## Supplementary Table 2 for "Pan-cancer proteogenomic interrogation of the Ubiquitin Proteasome System" (part 22 of 57)

### Sheet: SuppFig13E_harmonized (continued)
samples	dataset	method	type	tissue_group	ABL1	ABL2	ADRM1	ALAD	ALG13	AMFR	ANAPC1	ANAPC10	ANAPC16	ANAPC4	ANAPC5	ANAPC7	ANKFY1	ANKRD13A	ANKZF1	ARIH1	ARIH2	ARMC8	ASB6	ASB9	ASCC2	ASH2L	ASPSCR1	ATF7IP	ATG3	ATG4A	ATG4B	ATG5	ATG7	ATXN3	AUP1	AURKB	BAG1	BAG2	BAG6	BAZ1B	BIRC6	BRAP	BRCC3	CALCOCO1	CAND1	CAND2	CBL	CBLB	CBLL1	CCDC50	CDC16	CDC20	CDC23	CDC27	CDC34	CDK2	CDK5RAP3	CEP55	CHUK	CIAO1	COBL	COBLL1	COMMD1	COPS2	COPS3	COPS4	COPS5	COPS6	COPS7A	COPS7B	COPS8	CPSF1	CSNK2A1	CSNK2A2	CUEDC2	CUL1	CUL2	CUL3	CUL4A	CUL4B	CUL5	DAXX	DCAF13	DCAF16	DCAF7	DCUN1D1	DCUN1D5	DDB1	DDB2	DDI2	DDRGK1	DERL1	DESI1	DHX57	DNAJB2	DNMT1	DPP9	DTX3L	DZIP3	EEA1	EED	EIF2AK4	EPN1	EPN2	EPS15	ERCC5	ERCC6L	EWSR1	FAF1	FAF2	FBXL18	FBXL20	FBXO11	FBXO2	FBXO22	FBXO3	FBXO7	FUS	GABARAPL2	GAN	GGA1	GGA2	GGA3	GID8	GLMN	GNB2	GPS1	GRWD1	HBS1L	HDAC6	HECTD1	HECTD3	HERC2	HGS	HLTF	HUWE1	HYPK	IKBKB	IKBKG	IMPACT	IRF2BP1	IRF2BP2	IRF2BPL	ISG15	ITCH	IVNS1ABP	KATNB1	KBTBD11	KCMF1	KCTD5	KDM2A	KEAP1	KLHL7	KMT2D	LGALS3BP	LRRC41	LRSAM1	LTN1	MAEA	MAGEA1	MAGEA4	MAGED1	MAPK14	MARK2	MARK3	MEX3A	MID1	MKLN1	MKRN2	MNAT1	MOCS3	MSL1	MTA1	MUL1	MYCBP2	MYO6	N4BP1	NACA	NACAD	NAE1	NBR1	NEDD4L	NFATC2IP	NFX1	NFXL1	NGLY1	NLE1	NOSIP	NPLOC4	NSFL1C	NSMCE1	NSMCE2	NUB1	NUP153	NXF1	OASL	OGT	OPTN	OTUB1	OTUD4	OTUD5	OTUD6B	OTUD7B	PAAF1	PAFAH1B1	PARP1	PHIP	PHRF1	PLAA	PLK1	PML	POMP	PPIL2	PPP1CC	PRKAA1	PRKAA2	PRKACA	PRKACB	PRPF19	PRPF8	PSMA1	PSMA3	PSMA4	PSMA5	PSMA6	PSMA7	PSMB1	PSMB10	PSMB2	PSMB3	PSMB4	PSMB5	PSMB6	PSMB7	PSMB8	PSMB9	PSMC1	PSMC2	PSMC3	PSMC5	PSMC6	PSMD1	PSMD10	PSMD11	PSMD12	PSMD13	PSMD14	PSMD2	PSMD3	PSMD4	PSMD5	PSMD6	PSMD7	PSMD8	PSMD9	PSME1	PSME2	PSME3	PSME4	PSMF1	PSMG1	PSMG2	PSMG3	PSMG4	PWP1	RABGEF1	RAD18	RAD23A	RAD23B	RANBP10	RANBP2	RANBP9	RBBP4	RBBP5	RBBP6	RBBP7	RBM10	RBM5	RBM6	RBX1	RCHY1	RCOR1	RFC1	RING1	RMND5A	RNF113A	RNF114	RNF126	RNF138	RNF14	RNF149	RNF167	RNF169	RNF170	RNF181	RNF2	RNF20	RNF213	RNF214	RNF220	RNF25	RNF40	RNF7	RSF1	RUFY1	RWDD1	RWDD4	SAE1	SCAF11	SDE2	SENP3	SETDB1	SF3A1	SF3B3	SKP1	SMARCAD1	SMU1	SNRNP40	SPATS2	SPATS2L	SQSTM1	STAM	STAM2	STAMBP	STAMBPL1	STUB1	SUMO2	SVIP	SYVN1	TAB2	TAF15	TAX1BP1	TBCB	TBK1	TDP2	TDRD3	TECR	TLE1	TLE3	TMUB1	TOLLIP	TOM1	TOM1L1	TOM1L2	TOR1AIP2	TP53BP1	TRAF1	TRAF2	TRIM16	TRIM2	TRIM21	TRIM22	TRIM24	TRIM25	TRIM26	TRIM27	TRIM28	TRIM29	TRIM3	TRIM32	TRIM33	TRIM4	TRIM47	TRIM56	TRIM58	TRIM65	TRIM71	TRIM72	TRIP12	TRIP4	TSFM	TSG101	TXN2	TXNIP	TXNL1	UBA1	UBA2	UBA3	UBA5	UBA6	UBA7	UBAC1	UBAC2	UBAP1	UBAP2	UBAP2L	UBASH3B	UBE2A	UBE2G1	UBE2G2	UBE2H	UBE2J1	UBE2K	UBE2L3	UBE2L6	UBE2M	UBE2N	UBE2O	UBE2Q1	UBE2R2	UBE2S	UBE2T	UBE2V1	UBE2V2	UBE2Z	UBE3A	UBE3C	UBE4A	UBE4B	UBFD1	UBL3	UBL4A	UBL5	UBL7	UBLCP1	UBQLN1	UBQLN2	UBQLN4	UBR4	UBR5	UBR7	UBXN1	UBXN4	UBXN6	UBXN7	UCHL1	UCHL3	UCHL5	UFC1	UFL1	UFM1	UFSP2	UHRF1	UHRF2	UIMC1	UNK	URM1	USP10	USP11	USP13	USP14	USP15	USP16	USP19	USP24	USP28	USP36	USP39	USP47	USP48	USP5	USP7	USP8	USP9X	VCP	VCPIP1	VPS36	VPS41	WDR12	WDR26	WDR48	WDR5	WDR61	WDR82	WRNIP1	WWP2	XIAP	XRCC4	YAP1	YOD1	ZFAND5	ZFAND6	ZMYM2	ZMYM3	ZNF598	ZNRF2	ZRANB2
C3N-01024-T	CPTAC	TMT	Tumor	Lung	0.0983289	0.049956	0.831838	0.771328	0.386807	0.234301	0.11117	NA	0.0754617	0.131223	0.109059	0.258223	0.537731	0.401759	0.156025	0.507652	0.302375	0.328232	NA	0.295339	0.319789	0.601583	0.386983	0.114688	0.54635	0.303254	0.10431	0.204925	0.407916	0.232894	0.693755	0.0131926	0.573263	0.516623	0.805101	0.585928	0.26438	0.0962181	0.472296	0.217414	0.885136	0.102551	0.271416	0.201759	0.208795	0.453122	0.287599	0.0174142	0.313281	0.228672	0.308531	0.283377	0.744591	0.0494283	NA	0.492524	0.0865435	0.189446	0.20088	0.620405	0.691996	0.726649	0.626385	0.713456	0.547757	0.657696	0.461741	0.602639	0.383993	0.430079	0.0525945	0.78927	0.68285	0.632366	0.687247	0.771152	0.499208	0.192084	0.410202	0.0186456	0.506245	0.686368	0.0907652	0.872471	0.177485	0.686895	0.789798	0.748285	0.21372	0.2	0.438698	0.575726	0.471064	0.665787	0.214776	0.772735	0.28883	0.166227	0.316095	0.182586	0.477573	NA	0.408971	0.903606	0.501143	0.774318	0.380123	0.779771	0.162709	0.281618	0.31803	0.0948109	0.283553	0.92102	0.700616	0.212137	0.823923	0.440809	0.145998	0.315743	0.335092	0.845207	0.585224	0.373967	0.421284	0.576253	0.669305	0.231135	0.179244	0.732102	0.353034	0.790325	0.615479	0.226385	0.520844	0.172559	0.251715	0.52489	0.460158	0.828848	0.267898	0.283026	0.0591029	0.204573	0.506948	0.202814	0.37854	0.154969	0.0365875	0.137379	0.941073	0.0766931	0.383289	0.119965	0.249956	NA	NA	0.120844	0.555673	0.508179	0.258399	NA	0.347581	0.120668	0.230255	0.20686	0.401935	0.228144	0.512049	0.0473175	0.495163	0.853474	0.196834	0.938259	NA	0.685664	0.037467	0.632894	0.0891821	0.134037	0.195075	0.16482	0.442392	0.200704	0.647142	0.862797	0.134213	0.169393	0.592788	0.71803	0.488654	0.196306	0.501847	0.550044	0.945646	0.130871	0.0283201	0.341425	0.152507	0.422339	0.820405	0.942656	0.348109	0.180651	0.717854	0.0311346	0.829376	0.543887	0.536324	0.746174	0.656113	0.0235708	0.709059	0.172735	0.949692	0.875462	0.973439	0.934916	0.935444	NA	0.938962	0.917854	0.943712	0.833597	0.894987	0.896218	0.861038	0.827265	0.926473	0.849604	0.866139	0.788215	0.884257	0.840457	0.889182	0.816183	0.875638	0.778892	0.837467	0.828672	0.767986	0.789974	0.861214	0.831135	0.84204	0.897098	0.833421	0.861566	0.852595	0.825154	0.848901	0.966227	0.952858	0.793316	0.33861	0.64591	0.268074	0.328056	0.262621	0.163764	0.564996	0.293755	NA	0.735796	0.936324	0.303958	0.71715	0.158663	0.842216	0.422691	0.202111	0.639754	0.563061	0.43993	NA	0.652243	0.203166	0.280563	0.671064	0.517502	0.215479	0.479507	0.662621	0.36869	0.0408091	0.191733	0.0335972	0.210026	0.140369	0.127177	0.56007	0.471416	0.815303	0.65664	0.565875	0.0756376	0.0693052	0.44292	0.356376	0.637643	0.581179	0.304837	0.370097	0.897801	0.635532	0.172911	NA	0.226737	0.827792	0.88285	0.929288	0.181354	0.739314	0.648549	0.368514	0.683377	0.98153	0.415303	0.467722	0.481266	0.14934	0.699736	0.408619	0.184521	0.586631	0.0884785	0.925945	0.440281	0.821988	0.326297	0.165875	0.328584	0.765699	0.147933	0.314688	0.408091	0.66438	0.566051	0.324714	0.243448	0.692172	0.660334	0.066139	0.46139	NA	0.229551	0.582938	0.57555	0.216007	0.727177	0.211785	0.149164	0.934389	0.0145998	0.332278	0.158839	0.28285	0.512225	0.358311	0.343008	0.00615655	0.259455	NA	0.0116095	0.369745	0.25066	0.709411	0.681266	0.600176	0.183641	0.844855	0.969745	0.794899	0.628672	0.685312	0.730695	0.707476	0.207388	0.426561	0.231838	0.302902	0.860862	0.340897	0.432014	0.377485	0.396834	0.345471	0.390677	0.719965	0.784697	0.671416	0.78153	0.920668	0.569217	0.500967	0.284609	0.0230431	0.0631486	0.931574	0.656992	0.636939	0.365172	0.227968	0.572208	0.413896	0.611785	0.0592788	0.609323	0.621812	0.195954	0.653298	0.643975	0.243799	0.595778	0.657872	0.471768	0.449956	0.776077	0.596834	0.317678	0.598945	0.832366	0.762005	0.71117	0.890589	0.831662	0.795427	0.419525	NA	0.908707	0.135268	0.220405	0.269129	0.334389	0.307828	0.620756	0.850836	0.527177	0.264556	0.244327	0.30642	0.304134	0.127001	0.67898	0.3854	0.568514	0.777309	0.808795	0.436763	0.483729	0.981003	0.490589	0.478452	0.338962	0.465084	0.45066	0.203518	0.518734	0.584521	0.688654	0.489886	0.401407	0.332982	0.470888	0.5708	0.226033	0.103254	0.530519	0.226913	0.249077	0.389974	0.423395	0.729112
C3N-01024-N	CPTAC	TMT	NAT	Lung	0.118909	0.0450308	0.814952	0.871768	0.419701	0.195602	0.0986807	NA	0.101671	0.16095	0.135092	0.262621	0.672296	0.500616	0.13175	0.492876	0.257168	0.318734	NA	0.370624	0.267546	0.627617	0.487423	0.107652	0.545822	0.251891	0.142128	0.25066	0.454002	0.318206	0.652419	0.00439754	0.565699	0.707124	0.779771	0.630783	0.228144	0.078628	0.480915	0.281266	0.857872	0.329815	0.310818	0.258927	0.1854	0.679859	0.340018	0.0137203	0.341249	0.227089	0.395427	0.353386	0.695866	0.0515391	NA	0.520141	0.424099	0.423219	0.274406	0.662445	0.705893	0.762533	0.642392	0.751803	0.629903	0.657344	0.557256	0.556025	0.296746	0.514688	0.0471416	0.765172	0.622867	0.697625	0.612841	0.64679	0.454354	0.225154	0.274758	0.0131926	0.505717	0.579244	0.055409	0.872823	0.333333	0.755321	0.682498	0.655057	0.176957	0.184697	0.488654	0.465787	0.46737	0.563764	0.11029	0.768514	0.308531	0.202639	0.496394	0.417238	0.622515	NA	0.241513	0.901847	0.498153	0.671064	0.251187	0.383817	0.192436	0.409323	0.301495	0.161126	0.532278	0.88285	0.712049	0.270009	0.818997	0.49569	0.294987	0.256816	0.200704	0.878276	0.646966	0.469305	0.401583	0.649077	0.638347	0.401407	0.165699	0.776077	0.198945	0.706596	0.55708	0.301847	0.551275	0.297977	0.331398	0.546878	0.444151	0.811785	0.241161	0.231486	0.103958	0.446966	0.445207	0.129639	0.340369	0.19613	0.0253298	0.140193	0.866139	0.157432	0.378364	0.136675	0.264732	NA	NA	0.0745822	0.580123	0.521548	0.351451	NA	0.500792	0.0703606	0.308004	0.155673	0.485312	0.347405	0.409147	0.0325418	0.536851	0.694987	0.383289	0.894635	NA	0.661917	0.0369393	0.640281	0.109763	0.085664	0.158839	0.169569	0.361126	0.28883	0.635708	0.869833	0.181882	0.205981	0.708883	0.682322	0.503254	0.430783	0.480739	0.696042	0.91715	0.201935	0.0335972	0.389798	0.207212	0.376605	0.874758	0.906948	0.438347	0.213896	0.63518	0.0290237	0.896746	0.399648	0.572208	0.743887	0.655761	0.0489006	0.733509	0.460158	0.940193	0.843272	0.965875	0.929464	0.940018	NA	0.933157	0.916447	0.941073	0.885312	0.916271	0.900264	0.887247	0.701671	0.903254	0.726121	0.87511	0.870185	0.860862	0.826385	0.855057	0.811258	0.850308	0.765699	0.734565	0.807564	0.742304	0.758839	0.83518	0.829024	0.80686	0.884433	0.832718	0.81759	0.816887	0.807916	0.8635	0.982762	0.963588	0.607036	0.284609	0.724011	0.151803	0.129112	0.208267	0.116799	0.546526	0.368162	NA	0.815303	0.915215	0.234125	0.683729	0.163237	0.826561	0.401759	0.159894	0.611258	0.558839	0.4927	NA	0.620756	0.168865	0.221108	0.705541	0.555497	0.219349	0.350748	0.668602	0.296394	0.0598065	0.256288	0.0467898	0.170097	0.198769	0.177836	0.497977	0.428144	0.78241	0.651363	0.484785	0.0759894	0.0751099	0.457344	0.361653	0.592084	0.60774	0.323659	0.183641	0.914688	0.577309	0.227792	NA	0.243624	0.811609	0.844855	0.901143	0.109059	0.740369	0.656992	0.242392	0.460334	0.883729	0.501671	0.511346	0.477748	0.131926	0.633949	0.450132	0.314688	0.604573	0.0830255	0.937907	0.16007	0.875989	0.324011	0.16394	0.224978	0.738083	0.105013	0.215655	0.394019	0.767458	0.64292	0.359543	0.495163	0.587863	0.595602	0.128056	0.393843	NA	0.275814	0.688127	0.638522	0.144239	0.728056	0.29956	0.119261	0.935796	0.028496	0.505013	0.112577	0.257872	0.449077	0.56007	0.357784	0.00580475	0.459103	NA	0.0121372	0.416887	0.220756	0.454529	0.569921	0.389446	0.45277	0.846614	0.976605	0.823571	0.61847	0.657872	0.720844	0.783113	0.402463	0.27898	0.172911	0.174846	0.74248	0.420229	0.30343	0.36482	0.347757	0.279156	0.317502	0.668953	0.789446	0.718206	0.784697	0.912049	0.627968	0.414424	0.218294	0.0244503	0.0200528	0.904661	0.760598	0.630431	0.346526	0.288478	0.531047	0.330695	0.362885	0.102551	0.576253	0.705717	0.214952	0.704134	0.640809	0.313456	0.601055	0.638874	0.324186	0.489006	0.773615	0.631486	0.536324	0.52577	0.883905	0.640633	0.632366	0.862093	0.798769	0.853122	0.341425	NA	0.937555	0.157784	0.316623	0.315391	0.309587	0.325594	0.437115	0.85277	0.533509	0.330871	0.207388	0.319437	0.121196	0.114336	0.671944	0.451539	0.620229	0.848021	0.786104	0.373615	0.552682	0.972383	0.428672	0.569745	0.378892	0.331574	0.431486	0.263852	0.504837	0.606508	0.677397	0.517502	0.277221	0.246614	0.30044	0.665259	0.537027	0.0522427	0.349164	0.173615	0.203518	0.359015	0.364996	0.7219
C3L-00973-T	CPTAC	TMT	Tumor	Lung	0.118182	0.043007	0.85472	0.77972	0.500175	0.178147	0.11049	0.0541958	0.0921329	0.141434	0.13951	0.233741	0.602098	0.407343	0.231469	0.571329	0.297902	0.313462	0.0131119	0.142483	0.361888	0.671678	0.395979	0.173776	0.618531	0.283042	0.143881	0.31958	0.452797	0.322203	0.727622	0.00944056	0.565559	0.596154	0.789161	0.608042	0.245804	0.0867133	0.456119	0.199126	0.882692	0.108042	0.339161	0.264161	0.206818	0.712413	0.284091	NA	0.338462	0.281993	0.302622	0.431818	0.729545	0.0339161	NA	0.556469	0.10979	0.23549	0.271503	0.612937	0.71486	0.726224	0.587762	0.673776	0.50472	0.706818	0.494056	0.538462	0.388462	0.507343	0.0484266	0.775524	0.586713	0.700175	0.544231	0.746678	0.389685	0.342832	0.262413	0.0187063	0.541958	0.609266	0.0583916	0.861713	0.299476	0.636538	0.751049	0.741259	0.0977273	0.202098	0.394406	0.559091	0.415909	0.727448	0.13479	0.770804	0.337413	0.252972	0.484615	0.221154	0.599825	0.102098	0.288811	0.902972	0.502622	0.681119	0.279196	0.311888	0.178497	0.463986	0.336014	0.122203	0.178322	0.913636	0.776049	0.27465	0.778322	0.402972	0.259615	0.212063	0.204895	0.837937	0.603322	0.509266	0.427098	0.659441	0.64528	0.30472	0.18042	0.776224	0.227972	0.684441	0.633566	0.303846	0.575524	0.195629	0.329371	0.582692	0.401573	0.933916	0.218007	0.383566	0.0861888	0.337762	0.491958	0.233042	0.36014	0.159615	0.0302448	0.145979	0.870455	0.158042	0.383217	0.173427	0.231993	NA	0.00402098	0.120105	0.643706	0.578497	0.254196	0.0185315	0.402273	0.0753497	0.345804	0.200175	0.465909	0.241783	0.330769	0.0381119	0.508916	0.769406	0.342483	0.919056	0.141084	0.679895	0.0312937	0.53549	0.0756993	0.124476	0.238287	0.223252	0.422552	0.418531	0.706993	0.886364	0.19021	0.184965	0.747378	0.71451	0.483916	0.563811	0.506469	0.728322	0.931294	0.211888	0.0837413	0.380769	0.15472	0.445804	0.843881	0.941434	0.371154	0.260839	0.67535	NA	0.959266	0.419755	0.614161	0.707343	0.654895	0.0421329	0.698077	0.43986	0.946678	0.857692	0.969406	0.925175	0.937063	NA	0.924126	0.906818	0.936713	0.901224	0.907343	0.886014	0.866783	0.634441	0.836364	0.739336	0.898427	0.864336	0.891084	0.840559	0.869056	0.826748	0.866608	0.791259	0.804371	0.816434	0.768706	0.748601	0.852797	0.851049	0.831993	0.918182	0.819406	0.825	0.827273	0.839685	0.847902	0.979371	0.957168	0.706469	0.323951	0.622378	0.167308	0.194056	0.201573	0.129895	0.536538	0.34458	0.0326923	0.686364	0.911189	0.168531	0.733392	0.125175	0.810839	0.442657	0.252273	0.692483	0.593706	0.469231	NA	0.613462	0.22535	0.181818	0.686713	0.543881	0.193706	0.497378	0.756993	0.315035	0.0482517	0.326399	0.0468531	0.133042	0.162238	0.166434	0.602273	0.44458	0.80979	0.759965	0.481643	0.0924825	0.138986	0.420629	0.308392	0.602448	0.655245	0.3	0.295804	0.944056	0.616434	0.25542	NA	0.259441	0.818182	0.862762	0.908566	0.123252	0.759091	0.687587	0.447552	0.713287	0.890559	0.513986	0.498776	0.493531	0.0947552	0.56521	0.693706	0.243357	0.600699	0.10472	0.954196	0.214161	0.894056	0.331818	0.198601	0.225874	0.740385	0.110315	0.416958	0.426748	0.743881	0.602797	0.38042	0.19528	0.557517	0.652273	0.193357	0.505594	NA	0.257168	0.707867	0.665559	0.136364	0.788986	0.338287	0.138287	0.947552	0.111888	0.450699	0.145455	0.307692	0.518706	0.638462	0.314685	NA	0.521154	NA	0.0134615	0.469056	0.286888	0.416084	0.636189	0.243881	0.574825	0.879895	0.971678	0.856643	0.623951	0.720629	0.826224	0.783566	0.210839	0.247552	0.191783	0.196853	0.789685	0.644231	0.435315	0.400699	0.453671	0.324825	0.382692	0.692133	0.806993	0.722727	0.852448	0.919231	0.591958	0.466783	0.211364	0.029021	0.0272727	0.866434	0.729021	0.70472	0.34493	0.311713	0.507692	0.340734	0.481294	0.0968531	0.566434	0.736014	0.245979	0.675524	0.649126	0.408566	0.544755	0.659965	0.308042	0.495804	0.803846	0.588811	0.481469	0.518007	0.84021	0.651573	0.675699	0.912238	0.838287	0.879545	0.315734	NA	0.905769	0.160839	0.326748	0.286713	0.343881	0.31049	0.254371	0.87028	0.506119	0.373077	0.218182	0.33549	0.0863636	0.12465	0.667657	0.415035	0.627098	0.808566	0.768357	0.481993	0.531993	0.973077	0.429545	0.446154	0.369755	0.431469	0.415559	0.221853	0.520629	0.645105	0.7	0.494406	0.142133	0.378846	0.381993	0.58514	0.138112	0.122727	0.513462	0.195979	0.242133	0.383916	0.455944	0.764685
C3L-00973-N	CPTAC	TMT	NAT	Lung	0.117328	0.0356706	0.771813	0.918342	0.363001	0.193041	0.122399	0.0347963	0.108236	0.204406	0.153174	0.275573	0.667599	0.4847	0.147928	0.491869	0.262284	0.341668	0.0323483	0.321035	0.268054	0.612695	0.457597	0.135863	0.533835	0.421577	0.13901	0.234132	0.449904	0.378038	0.660605	0.00279769	0.5153	0.731771	0.800664	0.592761	0.226263	0.093373	0.447106	0.287463	0.858192	0.271726	0.353034	0.22434	0.147578	0.688407	0.340619	NA	0.310544	0.254415	0.342892	0.439937	0.665326	0.00559538	NA	0.511453	0.355831	0.446232	0.225564	0.677916	0.730023	0.785102	0.685609	0.759049	0.629656	0.680888	0.586991	0.515125	0.208778	0.543102	0.0281518	0.776185	0.636825	0.719881	0.620038	0.639797	0.492394	0.23588	0.256513	0.0265781	0.506033	0.635775	0.0325232	0.86676	0.291485	0.828641	0.690156	0.750306	0.173807	0.19409	0.510229	0.48505	0.465816	0.521944	0.186571	0.758	0.275398	0.197762	0.504284	0.440986	0.632978	0.0968701	0.100017	0.884595	0.503934	0.710614	0.357755	0.459696	0.198112	0.388529	0.244973	0.155971	0.585767	0.899108	0.774436	0.341318	0.778458	0.42385	0.264557	0.240951	0.208253	0.906452	0.683336	0.463543	0.369645	0.710439	0.644343	0.377688	0.167512	0.754852	0.195489	0.699598	0.549572	0.269103	0.530512	0.283966	0.28484	0.561637	0.414408	0.821297	0.262808	0.206854	0.119252	0.493618	0.366148	0.0729148	0.354607	0.20633	0.0321735	0.140234	0.868508	0.161742	0.400245	0.160168	0.191467	NA	0.0015737	0.0788599	0.562686	0.551845	0.326106	0.0213324	0.533485	0.0601504	0.273125	0.125546	0.494142	0.36335	0.358804	0.0381186	0.548697	0.69068	0.386781	0.924987	0.290435	0.6662	0.0382934	0.671621	0.143207	0.0935478	0.177828	0.152999	0.457423	0.225739	0.640322	0.883721	0.151425	0.180101	0.695751	0.628432	0.449729	0.37017	0.484176	0.707291	0.919566	0.164889	0.0680189	0.484525	0.18762	0.380136	0.861339	0.886868	0.431369	0.18185	0.599405	NA	0.901381	0.546074	0.526666	0.760273	0.659381	0.0442385	0.756951	0.428397	0.932156	0.84298	0.969225	0.93303	0.937576	NA	0.930233	0.926036	0.933905	0.869732	0.896311	0.904529	0.892289	0.811506	0.930757	0.794545	0.851198	0.868334	0.883196	0.820773	0.870956	0.8178	0.859066	0.764994	0.724252	0.788599	0.776884	0.771464	0.837034	0.838958	0.801364	0.89054	0.823221	0.787201	0.809582	0.811156	0.889316	0.976394	0.959958	0.53331	0.273824	0.766742	0.104039	0.155796	0.192516	0.154398	0.516349	0.309495	0.0299003	0.874279	0.905928	0.202308	0.646442	0.193565	0.805211	0.409687	0.132716	0.60028	0.500787	0.465641	NA	0.623361	0.141109	0.21175	0.662004	0.531037	0.215422	0.29131	0.650988	0.280469	0.0639972	0.256863	0.0655709	0.143731	0.213324	0.128694	0.501836	0.383459	0.782479	0.622312	0.440112	0.10264	0.0711663	0.410736	0.310194	0.536632	0.552544	0.307047	0.226788	0.897884	0.543452	0.189194	NA	0.19374	0.79437	0.837909	0.895436	0.107711	0.744186	0.641371	0.222591	0.47281	0.877776	0.501137	0.510928	0.483476	0.235706	0.627557	0.480678	0.43644	0.671271	0.0830565	0.904354	0.185347	0.866585	0.318412	0.196713	0.259136	0.664102	0.105788	0.244798	0.439238	0.786326	0.657982	0.332925	0.508306	0.574751	0.582794	0.104739	0.451303	NA	0.292709	0.647841	0.590663	0.107886	0.709739	0.294982	0.123448	0.925337	0.0246547	0.588215	0.129568	0.258961	0.47893	0.536283	0.369295	NA	0.467739	NA	0.0253541	0.401469	0.23623	0.432243	0.560238	0.432418	0.434342	0.84228	0.972198	0.789474	0.611296	0.685784	0.704844	0.787026	0.527365	0.294282	0.229236	0.130093	0.742787	0.397797	0.314216	0.294457	0.425774	0.308096	0.249694	0.69138	0.786676	0.717608	0.776534	0.916069	0.736842	0.329079	0.238328	0.0276272	0.0208078	0.871306	0.792446	0.638573	0.321735	0.267704	0.498514	0.394999	0.413884	0.108935	0.573177	0.670047	0.264207	0.652736	0.705893	0.328554	0.619514	0.647491	0.27295	0.438014	0.749432	0.635251	0.55779	0.498863	0.877251	0.67879	0.634901	0.858542	0.783179	0.853821	0.343941	NA	0.916769	0.112432	0.292184	0.385557	0.296206	0.385382	0.368771	0.872705	0.576499	0.342717	0.247945	0.315265	0.103864	0.0820073	0.644518	0.433467	0.58192	0.855919	0.772688	0.367022	0.544151	0.973946	0.413359	0.541004	0.355657	0.28449	0.44868	0.24847	0.456024	0.589788	0.634551	0.520196	0.261934	0.210177	0.238678	0.672495	0.635426	0.143906	0.311418	0.183074	0.168561	0.299003	0.319287	0.671446
C3L-02348-T	CPTAC	TMT	Tumor	Lung	0.125874	0.0597902	0.867133	0.711888	0.508916	0.218182	0.138811	0.0517483	0.0753497	0.176224	0.177273	0.232867	0.668182	0.392308	0.151049	0.553147	0.325175	0.361713	0.0145105	0.208566	0.491783	0.726923	0.562587	0.129021	0.562238	0.151748	0.191608	0.276573	0.403322	0.300699	0.673951	0.0129371	0.621503	0.611364	0.801399	0.640734	0.297203	0.111538	0.450699	0.167133	0.868357	0.109441	0.236364	0.237238	0.217832	0.642133	0.336014	NA	0.382517	0.204895	0.320804	0.233566	0.745455	0.0232517	NA	0.497028	0.122378	0.223601	0.280594	0.664685	0.733217	0.75507	0.621853	0.710839	0.530594	0.757168	0.50472	0.617308	0.376923	0.498077	0.0347902	0.782867	0.547378	0.687413	0.671853	0.677273	0.402972	0.263986	0.30542	0.0174825	0.504021	0.581469	0.0722028	0.884965	0.247378	0.697203	0.790035	0.747552	0.182867	0.242832	0.337413	0.554895	0.456993	0.725	0.147902	0.815734	0.314336	0.224476	0.396503	0.308392	0.613636	0.13549	0.175874	0.929371	0.52972	0.771154	0.237587	0.424301	0.175175	0.769231	0.351573	0.14021	0.239685	0.91993	0.753147	0.237063	0.831818	0.436014	0.256818	0.251399	0.209091	0.836014	0.623776	0.459091	0.439685	0.581643	0.637063	0.372727	0.215734	0.759266	0.243706	0.743007	0.61049	0.338462	0.484091	0.20472	0.418357	0.670105	0.541434	0.754196	0.268706	0.285315	0.104196	0.322203	0.48951	0.220979	0.383042	0.167832	0.0398601	0.152448	0.888112	0.202098	0.35979	0.163811	0.259091	NA	0.00314685	0.204021	0.569755	0.477098	0.326399	0.031993	0.394231	0.0729021	0.327273	0.155245	0.411713	0.186538	0.462762	0.0493007	0.547902	0.78514	0.266608	0.900874	0.0916084	0.691084	0.0333916	0.53007	0.155944	0.141783	0.3	0.252098	0.423252	0.334266	0.73042	0.88514	0.177797	0.163636	0.713112	0.705594	0.51993	0.298776	0.500874	0.680594	0.931294	0.188636	0.0886364	0.240559	0.141084	0.376748	0.857517	0.962063	0.522552	0.251748	0.645105	NA	0.9	0.374126	0.68986	0.679895	0.694755	0.0354895	0.731993	0.436189	0.951224	0.895105	0.967308	0.923077	0.932692	NA	0.940909	0.903671	0.930769	0.895629	0.87972	0.887238	0.86993	0.756294	0.906818	0.789161	0.881119	0.813287	0.902797	0.861538	0.880594	0.826049	0.876224	0.80472	0.732692	0.818357	0.773427	0.770455	0.857343	0.849126	0.838986	0.926399	0.851399	0.846853	0.85035	0.850874	0.869755	0.985839	0.957168	0.738112	0.353671	0.655594	0.108217	0.112063	0.232343	0.157692	0.481993	0.447727	0.0312937	0.701224	0.919231	0.184091	0.764336	0.146853	0.843881	0.501049	0.262238	0.688462	0.671329	0.555769	NA	0.616608	0.231818	0.405594	0.767657	0.571154	0.201573	0.431643	0.676399	0.351748	0.084965	0.235664	0.0431818	0.282168	0.181469	0.136189	0.63479	0.473077	0.801224	0.691783	0.449825	0.118531	0.112937	0.426748	0.189336	0.611713	0.668881	0.366434	0.337762	0.943881	0.686189	0.283741	NA	0.252622	0.864685	0.905594	0.945979	0.161713	0.754895	0.715909	0.323776	0.426923	0.918531	0.432692	0.470455	0.459965	0.0543706	0.670455	0.639685	0.18549	0.636189	0.0770979	0.970979	0.186189	0.838287	0.313462	0.235839	0.286888	0.853497	0.121503	0.377972	0.293357	0.675	0.631643	0.279371	0.268357	0.566259	0.724126	0.197378	0.405769	NA	0.698601	0.620979	0.51014	0.206294	0.772727	0.322552	0.162587	0.961888	0.0417832	0.342483	0.125	0.35	0.398776	0.477797	0.321503	NA	0.393007	NA	0.0732517	0.442133	0.309615	0.609615	0.587413	0.45	0.172902	0.848427	0.972028	0.853147	0.648252	0.718531	0.779371	0.775699	0.180769	0.301049	0.178147	0.171678	0.843531	0.44528	0.332517	0.471678	0.365559	0.251923	0.58986	0.663287	0.802797	0.674301	0.786538	0.920804	0.619056	0.475699	0.268881	0.0164336	0.0188811	0.821853	0.698252	0.66521	0.332867	0.254545	0.452448	0.375874	0.531643	0.0545455	0.562413	0.797203	0.261538	0.722028	0.634615	0.302622	0.572727	0.651399	0.351224	0.518357	0.756993	0.695629	0.495455	0.545979	0.840559	0.678671	0.70979	0.887063	0.853322	0.769406	0.311538	NA	0.902448	0.173252	0.384965	0.173776	0.413462	0.332692	0.661713	0.832517	0.46993	0.373077	0.233217	0.341259	0.133042	0.120455	0.710315	0.36049	0.621678	0.832168	0.814685	0.412413	0.537587	0.976399	0.377273	0.504895	0.305769	0.400699	0.407867	0.261364	0.520105	0.643706	0.680245	0.546154	0.267832	0.312762	0.378846	0.533741	0.136364	0.146503	0.397203	0.300874	0.290909	0.389161	0.515385	0.75979
C3L-02348-N	CPTAC	TMT	NAT	Lung	0.120105	0.0568182	0.800874	0.86014	0.462238	0.206469	0.126399	0.0356643	0.0991259	0.190385	0.143182	0.258042	0.656818	0.499301	0.148776	0.493357	0.307867	0.336189	0.0258741	0.277273	0.271503	0.626224	0.482168	0.112238	0.55542	0.300874	0.164161	0.272028	0.468881	0.463112	0.626049	0.00367133	0.563986	0.723077	0.777797	0.596853	0.231818	0.0867133	0.472378	0.293706	0.861364	0.250524	0.309965	0.227972	0.17535	0.674476	0.297552	NA	0.320629	0.212063	0.303671	0.364336	0.688986	0.00541958	NA	0.548427	0.38514	0.463287	0.269755	0.658042	0.705944	0.769231	0.659091	0.743531	0.628497	0.667832	0.552797	0.537937	0.268007	0.54528	0.0337413	0.76014	0.625175	0.698077	0.601748	0.651399	0.459266	0.227098	0.263811	0.0255245	0.509441	0.611888	0.0566434	0.863112	0.296503	0.757343	0.707867	0.654895	0.188462	0.179021	0.49528	0.451049	0.466259	0.531818	0.161014	0.773077	0.270629	0.195629	0.478846	0.467308	0.632517	0.165909	0.0776224	0.892832	0.48042	0.690385	0.238287	0.428671	0.187587	0.352098	0.254895	0.147552	0.537587	0.875874	0.748601	0.273077	0.83986	0.545804	0.262238	0.26521	0.219406	0.897727	0.666434	0.422028	0.392832	0.669056	0.644755	0.399301	0.172378	0.794755	0.164685	0.708741	0.576224	0.283392	0.537762	0.287762	0.332343	0.546678	0.481643	0.798601	0.21958	0.265559	0.118182	0.503497	0.455944	0.119056	0.31486	0.187238	0.029021	0.139336	0.827273	0.112587	0.387587	0.151224	0.226399	NA	0.00297203	0.0702797	0.566084	0.548077	0.342657	0.0305944	0.534091	0.0694056	0.322028	0.129545	0.45	0.256119	0.351049	0.05	0.545455	0.717483	0.413636	0.895105	0.330769	0.683042	0.0433566	0.64493	0.0938811	0.105944	0.187937	0.194056	0.345629	0.253147	0.668706	0.88514	0.186538	0.171329	0.699825	0.665035	0.473077	0.380594	0.467133	0.712587	0.923427	0.190734	0.0648601	0.372552	0.203497	0.387762	0.877098	0.909091	0.437762	0.190909	0.617832	NA	0.889685	0.416958	0.588811	0.73951	0.657343	0.0424825	0.770804	0.486713	0.93042	0.843357	0.961189	0.91993	0.938462	NA	0.923776	0.908916	0.934266	0.854371	0.89493	0.897203	0.872552	0.797727	0.933392	0.796154	0.84528	0.831993	0.862937	0.820455	0.864161	0.806643	0.854895	0.768881	0.738811	0.792832	0.744056	0.750874	0.831469	0.82465	0.796853	0.887413	0.825699	0.798252	0.809266	0.810839	0.883042	0.972378	0.943531	0.556643	0.271853	0.733741	0.121678	0.115035	0.175524	0.147028	0.464336	0.380769	0.0472028	0.812238	0.90979	0.220804	0.689161	0.148252	0.813811	0.383566	0.166084	0.647378	0.534266	0.472727	NA	0.612238	0.218531	0.201049	0.639161	0.56958	0.233916	0.377448	0.672902	0.333392	0.0770979	0.26486	0.0641608	0.171853	0.21451	0.118007	0.492483	0.422727	0.77535	0.597902	0.477098	0.0933566	0.100699	0.439161	0.322552	0.581643	0.595455	0.349301	0.218182	0.910664	0.567832	0.248601	NA	0.226224	0.803497	0.84493	0.90507	0.108042	0.743357	0.66014	0.189161	0.469755	0.883217	0.522378	0.559091	0.445804	0.111713	0.652622	0.501049	0.358392	0.625874	0.0875874	0.927797	0.214685	0.866958	0.329021	0.209091	0.271678	0.752622	0.0965035	0.240909	0.366434	0.766259	0.65472	0.337587	0.517657	0.575524	0.594755	0.103671	0.431643	NA	0.340559	0.664336	0.586538	0.116958	0.73986	0.296329	0.120455	0.937238	0.0386364	0.553671	0.120979	0.272552	0.437238	0.538811	0.383217	NA	0.461713	NA	0.0164336	0.383392	0.226049	0.500699	0.590035	0.465559	0.308741	0.862238	0.972552	0.815909	0.609965	0.681469	0.733916	0.773951	0.403846	0.221678	0.199825	0.167308	0.742832	0.384965	0.312587	0.339161	0.440734	0.32028	0.357692	0.675874	0.780769	0.670455	0.78951	0.922552	0.678846	0.357867	0.260839	0.0230769	0.0167832	0.902622	0.730245	0.649301	0.345979	0.266084	0.540035	0.370979	0.386713	0.10979	0.58479	0.685664	0.240559	0.677273	0.633217	0.36014	0.557867	0.647203	0.273427	0.466434	0.786364	0.59965	0.57535	0.515559	0.902972	0.66049	0.638986	0.840559	0.802797	0.858217	0.338287	NA	0.929021	0.14493	0.330594	0.267133	0.301748	0.361014	0.439336	0.856119	0.54493	0.331993	0.21993	0.312937	0.109091	0.110315	0.630245	0.441259	0.576049	0.857692	0.769406	0.401748	0.553322	0.97535	0.426923	0.543007	0.371154	0.297727	0.442483	0.28951	0.477797	0.606818	0.63986	0.529196	0.296678	0.252098	0.288986	0.668881	0.448252	0.0984266	0.319406	0.172902	0.210315	0.341084	0.385315	0.732168
C3L-02508-T	CPTAC	TMT	Tumor	Lung	0.153147	0.0377622	0.818706	0.831469	0.426049	0.219056	0.101224	0.0340909	0.0548951	0.124825	0.113986	0.221154	0.646503	0.430594	0.13549	0.521503	0.243531	0.321678	0.0134615	0.226049	0.272028	0.602448	0.452972	0.148427	0.526923	0.196503	0.109441	0.218706	0.445979	0.309965	0.678846	0.0199301	0.592308	0.731294	0.784615	0.586888	0.229371	0.0986014	0.438112	0.177797	0.852098	0.260664	0.238636	0.291958	0.197028	0.690559	0.289685	NA	0.321329	0.214161	0.315385	0.243007	0.633566	0.0192308	NA	0.542483	0.202098	0.32535	0.265385	0.616084	0.713112	0.740559	0.581643	0.712413	0.58514	0.643706	0.476748	0.512063	0.303846	0.50035	0.048951	0.752622	0.557517	0.677622	0.579545	0.645804	0.412413	0.225699	0.279196	0.00944056	0.487413	0.525874	0.0452797	0.852972	0.256294	0.71014	0.702797	0.674476	0.171503	0.200524	0.468182	0.501049	0.434441	0.54458	0.15	0.785839	0.211014	0.176224	0.509091	0.277972	0.60035	0.158042	0.21049	0.897552	0.492657	0.703497	0.226399	0.370804	0.184441	0.383916	0.280245	0.100699	0.320629	0.874301	0.750175	0.323601	0.819231	0.406643	0.222203	0.196329	0.154196	0.873951	0.658217	0.492133	0.342483	0.628322	0.665035	0.348776	0.159965	0.772028	0.210664	0.690909	0.608392	0.266259	0.527797	0.277622	0.274126	0.555594	0.424126	0.794406	0.259615	0.23479	0.0874126	0.465734	0.466783	0.117483	0.354196	0.156294	0.029021	0.102797	0.934091	0.166783	0.352622	0.13479	0.171329	NA	0.0041958	0.156643	0.549825	0.477448	0.338986	0.0451049	0.546853	0.0718531	0.335839	0.132867	0.50507	0.284266	0.325524	0.0463287	0.553846	0.706469	0.319755	0.895455	0.191608	0.656993	0.0339161	0.606469	0.0732517	0.109266	0.300524	0.147203	0.473601	0.254545	0.663636	0.869755	0.138811	0.14493	0.697902	0.648252	0.432692	0.30542	0.47535	0.693007	0.91014	0.163112	0.0690559	0.265734	0.141259	0.337587	0.858042	0.894056	0.360839	0.178147	0.627622	NA	0.902797	0.481469	0.545804	0.730594	0.671329	0.0447552	0.716958	0.483566	0.93007	0.834091	0.96451	0.914161	0.916783	NA	0.907692	0.905594	0.917133	0.811014	0.85	0.870979	0.848601	0.744231	0.903846	0.792483	0.838112	0.820455	0.877622	0.81993	0.862937	0.810664	0.857867	0.758392	0.722203	0.802448	0.740035	0.733566	0.828322	0.813636	0.801224	0.901748	0.813112	0.806818	0.814161	0.810315	0.861888	0.958741	0.932517	0.596503	0.294406	0.711189	0.182867	0.136713	0.181294	0.16049	0.544406	0.357343	0.0353147	0.742483	0.91486	0.149825	0.669231	0.11993	0.798776	0.40472	0.167483	0.641608	0.551049	0.431119	NA	0.648951	0.212413	0.215734	0.677448	0.565734	0.166259	0.391084	0.703147	0.322378	0.0903846	0.257867	0.0375874	0.178497	0.190559	0.144231	0.541084	0.448951	0.771678	0.591608	0.447727	0.104895	0.0727273	0.436888	0.205944	0.54528	0.62535	0.26958	0.375874	0.898077	0.552448	0.163811	NA	0.190734	0.799126	0.847727	0.893706	0.116084	0.73986	0.658741	0.295804	0.624476	0.89528	0.476399	0.487587	0.46451	0.0818182	0.586538	0.561014	0.169406	0.663462	0.091958	0.938462	0.145105	0.875175	0.273951	0.237238	0.266958	0.734091	0.158392	0.249301	0.451923	0.787238	0.655944	0.407343	0.345455	0.538811	0.634965	0.137063	0.434266	NA	0.384091	0.612413	0.608741	0.115909	0.74528	0.296678	0.141783	0.937063	0.161014	0.484091	0.121503	0.280944	0.466434	0.52028	0.331643	NA	0.39965	NA	0.0222028	0.382867	0.278147	0.519755	0.625524	0.412937	0.202273	0.850874	0.968007	0.79965	0.553497	0.66486	0.70035	0.776748	0.225524	0.277448	0.169231	0.188112	0.758741	0.403497	0.333741	0.397902	0.418357	0.288112	0.374825	0.674825	0.79528	0.654196	0.770979	0.892832	0.558042	0.352098	0.233566	0.0152098	0.0117133	0.818007	0.75507	0.644231	0.293007	0.272203	0.491434	0.328671	0.411364	0.0762238	0.593357	0.758566	0.210315	0.651573	0.645105	0.262238	0.548077	0.618531	0.309441	0.46049	0.725874	0.593706	0.552622	0.49965	0.923951	0.72535	0.637238	0.84528	0.780769	0.844755	0.307517	NA	0.904545	0.0910839	0.34965	0.241434	0.314161	0.35472	0.334441	0.853671	0.444406	0.320804	0.187762	0.307867	0.0772727	0.125	0.64458	0.33479	0.573252	0.826049	0.751573	0.455594	0.524476	0.970979	0.376923	0.521853	0.301224	0.448077	0.399301	0.226923	0.486713	0.617308	0.622727	0.501573	0.183042	0.267483	0.288986	0.596853	0.250524	0.095979	0.426923	0.176573	0.180769	0.361538	0.450874	0.730944
C3L-02508-N	CPTAC	TMT	NAT	Lung	0.0741777	0.0197691	0.716935	0.979706	0.380511	0.187369	0.147306	0.0264171	0.176697	0.293387	0.18352	0.363541	0.688943	0.487404	0.138733	0.467635	0.278516	0.372638	0.0556333	0.279216	0.157453	0.583975	0.531491	0.0960462	0.592722	0.636984	0.161477	0.230931	0.485304	0.388733	0.595696	0.00349895	0.523268	0.720784	0.796186	0.590098	0.253149	0.11564	0.376837	0.320329	0.886634	0.430546	0.303884	0.348321	0.150105	0.561931	0.313681	NA	0.244052	0.286564	0.351819	0.588873	0.604794	NA	NA	0.558782	0.242477	0.360217	0.157628	0.740553	0.780791	0.821029	0.711512	0.823653	0.629986	0.764346	0.659027	0.468859	0.19839	0.575227	0.019944	0.823303	0.720259	0.745801	0.647831	0.595871	0.539363	0.289188	0.237754	0.0377887	0.492827	0.718334	0.0318404	0.876487	0.28499	0.939293	0.648181	0.782365	0.129461	0.213611	0.63226	0.442967	0.48408	0.48198	0.202764	0.705563	0.281666	0.204864	0.558258	0.371763	0.614766	0.136109	0.153254	0.836599	0.559307	0.684045	0.414451	0.535164	0.186319	0.413226	0.218509	0.203814	0.873163	0.859342	0.783765	0.420924	0.805108	0.522918	0.388034	0.310532	0.295136	0.919874	0.744402	0.519069	0.329426	0.7486	0.629811	0.439818	0.174773	0.761547	0.229881	0.718509	0.564381	0.232155	0.517145	0.277292	0.328202	0.457838	0.383485	0.843247	0.226907	0.138908	0.0815255	0.480406	0.420224	0.0306158	0.398705	0.25035	0.0412876	0.0844997	0.832925	0.0902729	0.406053	0.194367	0.194892	NA	0.00227432	0.0715535	0.643457	0.46606	0.268894	0.0202939	0.530966	0.0659552	0.263121	0.106893	0.564031	0.437719	0.331176	0.0369139	0.507523	0.704514	0.289013	0.944892	0.403779	0.703289	0.0390133	0.687019	0.13401	0.0851994	0.153429	0.156753	0.413576	0.149405	0.578027	0.903779	0.125612	0.0948216	0.671449	0.610042	0.390308	0.387859	0.516095	0.665675	0.91795	0.154304	0.0762771	0.526067	0.227782	0.267145	0.855668	0.875787	0.473758	0.113541	0.645731	NA	0.857593	0.56648	0.593597	0.744227	0.660777	0.0407628	0.702064	0.347446	0.936319	0.8317	0.974983	0.950665	0.938244	NA	0.937894	0.941218	0.946816	0.830126	0.922323	0.926347	0.90098	0.881561	0.977782	0.84937	0.829601	0.86599	0.902904	0.84867	0.896431	0.856718	0.88226	0.795486	0.798286	0.819629	0.805458	0.813156	0.846221	0.86529	0.793737	0.890133	0.862666	0.810707	0.837649	0.853744	0.930021	0.971484	0.952764	0.636109	0.423373	0.90028	0.176347	0.220084	0.383835	0.173373	0.469384	0.286739	0.0316655	0.955388	0.889433	0.154479	0.617215	0.232855	0.811232	0.396781	0.0942967	0.601645	0.440343	0.441917	NA	0.63471	0.0656053	0.202239	0.673548	0.50105	0.171624	0.332575	0.59867	0.21781	0.0607068	0.191218	0.0675297	0.180546	0.333275	0.0643807	0.377712	0.286039	0.787089	0.61564	0.363016	0.142407	0.0635059	0.432645	0.384185	0.421449	0.563681	0.281491	0.135234	0.885409	0.430896	0.113891	NA	0.242827	0.785864	0.828202	0.95014	0.129986	0.728481	0.668125	0.254724	0.436494	0.841323	0.567355	0.490903	0.509097	0.224108	0.555283	0.277467	0.430371	0.644157	0.0610567	0.837824	0.136634	0.819104	0.26802	0.212561	0.235129	0.603394	0.110742	0.13191	0.531666	0.797236	0.679846	0.368614	0.455563	0.573303	0.60147	0.0995451	0.454689	NA	0.382085	0.625087	0.590798	0.076802	0.680196	0.238453	0.105668	0.922673	0.0241428	0.575402	0.141183	0.180721	0.41515	0.520994	0.28429	NA	0.43317	NA	0.0286914	0.405353	0.227957	0.413051	0.596046	0.517495	0.440518	0.877012	0.977432	0.802484	0.641358	0.695591	0.669349	0.820679	0.762596	0.41725	0.3345	0.0928971	0.706263	0.625962	0.339923	0.354444	0.454864	0.236179	0.231106	0.740028	0.849895	0.709762	0.769419	0.917775	0.827677	0.191742	0.29916	0.0293912	0.036739	0.907803	0.814031	0.679146	0.326627	0.303359	0.529741	0.419174	0.551784	0.119664	0.552484	0.638908	0.336599	0.587999	0.743702	0.411477	0.609342	0.697866	0.272568	0.325927	0.769244	0.669524	0.451015	0.508922	0.913576	0.757698	0.604444	0.84902	0.752974	0.894332	0.360042	NA	0.928621	0.0876487	0.197691	0.4183	0.33415	0.436319	0.33345	0.926172	0.750875	0.264696	0.310882	0.29951	0.185969	0.0974458	0.645381	0.45119	0.525542	0.893457	0.799685	0.279566	0.580826	0.978132	0.401505	0.539013	0.331875	0.308957	0.429671	0.211861	0.435094	0.517845	0.573478	0.560182	0.156228	0.13296	0.203639	0.622113	0.866865	0.133485	0.205563	0.159202	0.172323	0.335724	0.418649	0.562456
C3N-00560-T	CPTAC	TMT	Tumor	Lung	0.151748	0.0515734	0.876748	0.668007	0.427972	0.173951	0.146329	0.0741259	0.113986	0.144231	0.187762	0.486189	0.616434	0.459441	0.121154	0.664685	0.255594	0.281643	0.0183566	0.323776	0.351748	0.632168	0.458217	0.161888	0.478322	0.19021	0.195979	0.237937	0.311014	0.207517	0.719231	0.0631119	0.675699	0.677098	0.793007	0.776049	0.276573	0.133741	0.522203	0.14458	0.872552	0.203671	0.175	0.211888	0.214336	0.541783	0.447902	NA	0.43986	0.463811	0.343182	0.523427	0.734266	0.362937	NA	0.641434	0.124825	0.123951	0.287762	0.559091	0.662238	0.687238	0.542483	0.638811	0.454545	0.657343	0.437762	0.630594	0.40979	0.450699	0.0575175	0.836888	0.572727	0.635839	0.63007	0.729895	0.373601	0.207168	0.404371	0.0111888	0.531643	0.574476	0.0847902	0.845629	0.131993	0.626224	0.80542	0.81451	0.083042	0.35	0.278671	0.757168	0.577273	0.702972	0.0882867	0.754545	0.302972	0.209441	0.381469	0.136538	0.475175	0.177622	0.706119	0.930769	0.536888	0.685315	0.301748	0.400175	0.247203	0.202098	0.287937	0.109091	0.167133	0.924476	0.679371	0.257867	0.716783	0.249476	0.110839	0.248776	0.386014	0.779021	0.576748	0.472028	0.417832	0.542308	0.657867	0.350524	0.170979	0.724476	0.38007	0.809441	0.764161	0.144406	0.441259	0.244406	0.246853	0.622028	0.321329	0.878497	0.172378	0.188287	0.0508741	0.338811	0.552622	0.211014	0.376573	0.164685	0.0475524	0.105245	0.832517	0.270629	0.360315	0.157692	0.254895	NA	0.0190559	0.468706	0.492832	0.42972	0.223427	0.0269231	0.711713	0.0865385	0.235664	0.270804	0.663112	0.178846	0.416434	0.052972	0.581119	0.834965	0.165909	0.938986	0.587063	0.73986	0.0307692	0.762937	0.101224	0.225699	0.552972	0.112587	0.472902	0.295979	0.629895	0.868182	0.213112	0.293182	0.724126	0.767483	0.501923	0.248252	0.644231	0.53951	0.899301	0.228322	0.0688811	0.468007	0.136189	0.215559	0.846503	0.947378	0.372378	0.183392	0.710315	NA	0.883741	0.5	0.50542	0.675874	0.701923	0.180245	0.66486	0.36993	0.953846	0.913811	0.976049	0.938462	0.940909	NA	0.941783	0.925	0.948951	0.80472	0.915909	0.866259	0.871503	0.833916	0.926049	0.883392	0.883042	0.851923	0.912587	0.869056	0.882168	0.850524	0.877972	0.827448	0.736189	0.841084	0.773427	0.774301	0.858217	0.865385	0.846154	0.925524	0.759441	0.856643	0.847552	0.867832	0.855944	0.981818	0.973077	0.75979	0.46521	0.647203	0.285839	0.291958	0.30979	0.15979	0.623776	0.343881	0.0255245	0.688636	0.905769	0.18479	0.762762	0.147902	0.867483	0.486888	0.256818	0.770105	0.597203	0.461014	NA	0.645979	0.111364	0.215734	0.837413	0.530944	0.223077	0.455594	0.695105	0.301573	0.0657343	0.204545	0.0538462	0.159965	0.119755	0.172902	0.545105	0.456993	0.816084	0.713112	0.457168	0.0734266	0.0823427	0.458741	0.143357	0.534615	0.447203	0.29528	0.281119	0.93986	0.65542	0.236538	NA	0.288112	0.851748	0.887937	0.907692	0.111888	0.777098	0.715734	0.48042	0.561014	0.901923	0.470105	0.399825	0.428671	0.0372378	0.411364	0.590385	0.318182	0.559441	0.0767483	0.920804	0.212587	0.855769	0.217832	0.199301	0.188462	0.74493	0.0646853	0.265734	0.609615	0.56993	0.547378	0.291608	0.200175	0.643007	0.799476	0.076049	0.769755	NA	0.41993	0.626399	0.63514	0.298077	0.759091	0.282343	0.139336	0.959266	0.0356643	0.306993	0.077972	0.394755	0.417133	0.40507	0.360664	NA	0.297727	NA	0.0120629	0.401573	0.227972	0.594755	0.628322	0.368531	0.118357	0.885664	0.969056	0.841958	0.681818	0.761189	0.636189	0.680245	0.19458	0.416783	0.163636	0.382168	0.828322	0.356469	0.459965	0.522028	0.410839	0.352797	0.440035	0.745105	0.833217	0.658042	0.790559	0.911014	0.577622	0.387413	0.152622	0.0615385	0.104196	0.85035	0.753497	0.659615	0.336014	0.308741	0.568706	0.43549	0.544755	0.0534965	0.531993	0.722727	0.291434	0.447727	0.603147	0.551224	0.582867	0.745629	0.365559	0.578147	0.701748	0.637063	0.315734	0.545629	0.981119	0.750524	0.762063	0.870455	0.841783	0.827797	0.290909	NA	0.898601	0.0807692	0.262587	0.330245	0.436014	0.462238	0.208392	0.840385	0.485315	0.354021	0.213986	0.312937	0.20035	0.137238	0.762587	0.308392	0.52972	0.837238	0.763112	0.593182	0.530594	0.981469	0.43479	0.444056	0.296154	0.592308	0.428497	0.196329	0.562762	0.629196	0.62972	0.717483	0.1	0.214161	0.321154	0.449825	0.168531	0.073951	0.436364	0.209965	0.283217	0.392832	0.533217	0.818881
C3N-00560-N	CPTAC	TMT	NAT	Lung	0.101591	0.040042	0.788425	0.902256	0.413709	0.187445	0.100017	0.0330477	0.106662	0.210876	0.131492	0.270852	0.689456	0.502535	0.126246	0.502011	0.279245	0.354083	0.0227312	0.287288	0.254765	0.600804	0.489246	0.118902	0.566882	0.41266	0.158769	0.247945	0.551145	0.378912	0.602903	0.00437139	0.526316	0.77566	0.788599	0.587865	0.233432	0.0907501	0.483126	0.336422	0.860815	0.354258	0.315615	0.230984	0.158944	0.673544	0.315265	NA	0.294982	0.220318	0.319461	0.408988	0.692079	0.00524567	NA	0.568456	0.295856	0.416157	0.2733	0.69715	0.73894	0.790523	0.69068	0.76307	0.637174	0.710089	0.601679	0.533135	0.251792	0.543452	0.0283266	0.779507	0.634202	0.712537	0.591887	0.651338	0.477881	0.234307	0.237279	0.0195838	0.492743	0.65501	0.0426648	0.867284	0.307047	0.810107	0.693478	0.686134	0.176429	0.200385	0.486973	0.436265	0.503585	0.544326	0.136737	0.779682	0.247246	0.172583	0.527365	0.37629	0.615492	0.11523	0.128869	0.863438	0.516524	0.665326	0.224864	0.446057	0.232558	0.303375	0.256863	0.137262	0.586816	0.876377	0.75153	0.305473	0.837909	0.514775	0.272775	0.240077	0.210351	0.899458	0.678265	0.484001	0.371044	0.686484	0.662354	0.396923	0.163665	0.772688	0.183249	0.705368	0.626858	0.300227	0.528239	0.312817	0.285539	0.537856	0.451827	0.804686	0.241126	0.235181	0.109285	0.432943	0.434517	0.0938975	0.374891	0.168036	0.0250044	0.128344	0.860115	0.147753	0.408113	0.15807	0.204756	NA	0.00542053	0.0459871	0.578248	0.528589	0.32086	0.0222067	0.55097	0.0611995	0.286763	0.127645	0.500962	0.348487	0.319986	0.0361951	0.543102	0.692604	0.35146	0.922889	0.309495	0.673195	0.0416157	0.639797	0.120126	0.0820073	0.183424	0.182724	0.451303	0.215422	0.641895	0.890191	0.167512	0.253191	0.669872	0.645043	0.44186	0.304948	0.495017	0.691205	0.92691	0.152824	0.0723903	0.410911	0.184648	0.275398	0.867634	0.896136	0.434342	0.141283	0.631229	NA	0.886868	0.500087	0.530862	0.729498	0.654835	0.0505333	0.729323	0.485574	0.928309	0.832488	0.961532	0.920266	0.937052	NA	0.931282	0.918342	0.936178	0.850149	0.913446	0.889666	0.886519	0.817101	0.932156	0.812555	0.834936	0.847351	0.86676	0.83616	0.870257	0.822521	0.859416	0.761846	0.73317	0.796818	0.745935	0.783703	0.831614	0.837734	0.804162	0.893338	0.83651	0.814828	0.802238	0.820248	0.895786	0.968176	0.94562	0.56391	0.300402	0.762546	0.147054	0.162266	0.21787	0.157545	0.504284	0.368771	0.0316489	0.862389	0.909425	0.21245	0.653436	0.18185	0.798741	0.419829	0.132191	0.618465	0.499738	0.455324	NA	0.612869	0.164015	0.209652	0.629656	0.537332	0.216471	0.323483	0.668648	0.276097	0.0783354	0.278021	0.0543801	0.156496	0.1822	0.118202	0.450254	0.402343	0.773912	0.603777	0.445882	0.0952964	0.0704669	0.445008	0.333974	0.541528	0.616192	0.335373	0.242175	0.89701	0.524742	0.172233	NA	0.2121	0.790873	0.844378	0.898584	0.11488	0.740514	0.649589	0.194789	0.466165	0.895436	0.522819	0.495541	0.476132	0.135338	0.604651	0.399545	0.318237	0.640846	0.0741388	0.911698	0.192341	0.87865	0.319811	0.207903	0.246197	0.678965	0.092149	0.227487	0.447631	0.794545	0.688932	0.35723	0.510054	0.533835	0.599755	0.128519	0.467739	NA	0.311243	0.638923	0.590838	0.122224	0.732121	0.281867	0.117678	0.927085	0.0655709	0.544151	0.14513	0.243049	0.441336	0.545025	0.378388	NA	0.438888	NA	0.0229061	0.382584	0.249694	0.41196	0.560238	0.395524	0.420353	0.851023	0.970449	0.80591	0.58157	0.664802	0.715859	0.784753	0.482252	0.275048	0.216297	0.141633	0.737367	0.420878	0.351285	0.371394	0.447456	0.36335	0.296031	0.712362	0.785627	0.687008	0.773562	0.913971	0.678615	0.342542	0.232034	0.0185347	0.0162616	0.865361	0.78178	0.664627	0.31544	0.269802	0.52754	0.381186	0.42997	0.0577024	0.588914	0.681413	0.23693	0.654135	0.636825	0.31474	0.573527	0.656933	0.268753	0.469837	0.777583	0.583494	0.562861	0.512502	0.916769	0.699598	0.641196	0.863088	0.784053	0.858017	0.359329	NA	0.907676	0.110334	0.3025	0.337996	0.280119	0.360553	0.425599	0.880049	0.582095	0.307746	0.230635	0.307396	0.106137	0.0804336	0.602028	0.442735	0.581745	0.861514	0.761672	0.411086	0.540654	0.970799	0.426823	0.558489	0.378563	0.329603	0.449729	0.253716	0.461095	0.619164	0.636475	0.487498	0.231334	0.202833	0.259836	0.656583	0.620738	0.138661	0.252142	0.150551	0.207554	0.350061	0.361077	0.689106
C3L-00604-T	CPTAC	TMT	Tumor	Lung	0.160281	0.0646749	0.871353	0.750439	0.330931	0.268366	0.108963	0.0268893	0.0738137	0.159578	0.140246	0.238664	0.630756	0.404394	0.200703	0.484534	0.260633	0.353076	0.0100176	0.0820738	0.323726	0.728295	0.469947	0.207557	0.456063	0.21529	0.157645	0.236028	0.343409	0.393849	0.658875	0.01529	0.723902	0.511951	0.810193	0.801757	0.287873	0.0984183	0.457293	0.15993	0.870475	0.209842	0.255536	0.213357	0.228471	0.539367	0.297188	0.0135325	0.333743	0.209139	0.371002	0.268014	0.686467	0.0574692	NA	0.532513	0.176626	0.205975	0.223374	0.638313	0.70826	0.735149	0.617399	0.695782	0.53638	0.656239	0.429525	0.664148	0.272583	0.52232	0.0811951	0.808612	0.59174	0.699473	0.64833	0.712478	0.435325	0.266257	0.331283	0.0226714	0.576274	0.647276	0.104042	0.904042	0.313005	0.670299	0.748858	0.801933	0.123199	0.208084	0.289631	0.578383	0.492091	0.722847	0.168893	0.831986	0.34587	0.200351	0.427768	0.319508	0.511424	0.165729	0.42355	0.888576	0.488401	0.696134	0.271529	0.43761	0.235677	0.326889	0.242882	0.121793	0.275923	0.947627	0.761863	0.322847	0.797364	0.402285	0.246397	0.246749	0.182074	0.843761	0.60703	0.605448	0.357821	0.637961	0.736731	0.32109	0.162742	0.720914	0.523199	0.788401	0.601406	0.34464	0.535852	0.254482	0.448858	0.645343	0.625132	0.787522	0.241125	0.384359	0.0817223	0.149912	0.427944	0.307381	0.448506	0.208612	0.027065	0.184359	0.940422	0.142004	0.357118	0.194552	0.230756	NA	0.0108963	0.504218	0.617926	0.63638	0.381898	NA	0.42232	0.085413	0.244288	0.203515	0.45993	0.22109	0.3942	0.0676626	0.52109	0.786819	0.298594	0.906503	NA	0.634622	0.0363796	0.57645	0.0602812	0.211424	0.211248	0.123374	0.323023	0.344112	0.691037	0.87522	0.151494	0.164499	0.645694	0.760808	0.461336	0.141828	0.550967	0.615114	0.93638	0.186116	0.0502636	0.186643	0.177153	0.390685	0.83761	0.960633	0.41406	0.274868	0.590334	0.0344464	0.849033	0.492794	0.687698	0.726538	0.637434	0.0295255	0.771002	0.347979	0.944991	0.882425	0.965729	0.911775	0.934446	NA	0.923199	0.894025	0.937961	0.81652	0.887522	0.870826	0.854306	0.776274	0.906327	0.830756	0.862039	0.803339	0.897012	0.837786	0.881722	0.82232	0.864323	0.795255	0.763269	0.823199	0.760457	0.755009	0.849561	0.836731	0.82935	0.904921	0.839016	0.83058	0.850088	0.836028	0.860105	0.971529	0.954833	0.717223	0.38225	0.683831	0.13884	0.128998	0.196837	0.1058	0.549736	0.367663	NA	0.714587	0.921617	0.227592	0.760281	0.187522	0.882601	0.537434	0.158699	0.662214	0.611599	0.412654	NA	0.679613	0.147979	0.324956	0.696309	0.598594	0.228998	0.388928	0.653603	0.366081	0.0898067	0.243761	0.028471	0.241828	0.177856	0.157293	0.597364	0.424429	0.821793	0.630404	0.581195	0.145343	0.0963093	0.43058	0.168366	0.68348	0.650967	0.388225	0.32478	0.914763	0.654482	0.292091	0.0293497	0.375923	0.85993	0.89174	0.932689	0.147803	0.779262	0.667487	0.462214	0.577329	0.928295	0.397715	0.481371	0.389631	0.115114	0.785237	0.380844	0.16942	0.634974	0.0889279	0.958875	0.345343	0.802285	0.236731	0.13304	0.305097	0.772408	0.0792619	0.367838	0.361511	0.672408	0.628295	0.425483	0.316696	0.694376	0.65536	0.106678	0.555888	NA	0.579438	0.629877	0.676098	0.318453	0.791388	0.317223	0.167311	0.959578	0.029877	0.332865	0.150439	0.214938	0.399824	0.377856	0.384007	0.00456942	0.391388	NA	NA	0.451494	0.265905	0.411775	0.656942	0.439895	0.185413	0.833919	0.96819	0.820738	0.529877	0.723023	0.741652	0.720562	0.186995	0.354657	0.280492	0.320562	0.881371	0.386292	0.337083	0.412127	0.432689	0.412302	0.396134	0.688401	0.813005	0.689631	0.800527	0.923023	0.634446	0.598243	0.282074	0.0256591	0.0349736	0.943058	0.655888	0.671529	0.276274	0.239192	0.491916	0.267663	0.434974	0.0441125	0.47522	0.722671	0.158172	0.681371	0.599649	0.244112	0.648506	0.628822	0.446924	0.478735	0.79174	0.596309	0.36116	0.578207	0.880492	0.632162	0.713181	0.872408	0.788752	0.800351	0.30826	NA	0.909315	0.127241	0.294728	0.23058	0.328822	0.312127	0.517047	0.797891	0.471002	0.369596	0.16696	0.296485	0.25536	0.141476	0.706151	0.433216	0.478383	0.840422	0.854482	0.372056	0.531634	0.980316	0.301757	0.488928	0.343234	0.394552	0.426889	0.188401	0.58717	0.485589	0.669244	0.498067	0.280668	0.269069	0.444112	0.665729	0.219508	0.213708	0.416169	0.271002	0.289104	0.434095	0.514587	0.738313
C3L-00604-N	CPTAC	TMT	NAT	Lung	0.162096	0.0444796	0.805028	0.896976	0.409283	0.245956	0.104079	0.0360408	0.0555556	0.198136	0.109177	0.27391	0.694093	0.471871	0.132384	0.484001	0.280591	0.307489	0.0295359	0.288854	0.309248	0.60988	0.484177	0.1032	0.514065	0.251231	0.112342	0.188994	0.398031	0.461146	0.686357	0.00914205	0.530415	0.723277	0.786041	0.639241	0.237518	0.0773558	0.45974	0.267581	0.863924	0.29026	0.302743	0.274789	0.156118	0.702707	0.317862	0.0168776	0.270042	0.223277	0.387307	0.370429	0.674051	0.0362166	NA	0.519339	0.353551	0.402778	0.189346	0.670359	0.741737	0.781997	0.690401	0.768636	0.660513	0.688115	0.614979	0.546765	0.222925	0.527954	0.0265471	0.764416	0.645218	0.715893	0.591772	0.656118	0.473101	0.195499	0.285865	0.0188115	0.504044	0.578059	0.0409634	0.867792	0.337377	0.827532	0.689873	0.654184	0.164205	0.199191	0.52725	0.454114	0.438643	0.526371	0.11199	0.787623	0.222574	0.216245	0.51635	0.436181	0.61621	0.160865	0.201653	0.890471	0.522855	0.682314	0.304677	0.447961	0.203938	0.453762	0.259669	0.143108	0.53903	0.854255	0.723101	0.269515	0.790436	0.456048	0.269163	0.303094	0.240858	0.906997	0.685478	0.47943	0.411392	0.688994	0.640647	0.32929	0.181786	0.7609	0.224332	0.71519	0.580169	0.317159	0.507208	0.313467	0.300985	0.526899	0.446203	0.833861	0.234177	0.228024	0.12166	0.542897	0.444269	0.108122	0.350738	0.155767	0.0349859	0.14557	0.83685	0.158931	0.391878	0.161041	0.213608	NA	0.0103727	0.0719058	0.54571	0.493319	0.34353	NA	0.547293	0.0483474	0.357947	0.139592	0.467651	0.267757	0.418249	0.0323488	0.526547	0.714662	0.391702	0.8859	NA	0.654536	0.0390295	0.669831	0.0650492	0.0817511	0.170359	0.194444	0.386603	0.243671	0.641878	0.889768	0.148734	0.143636	0.662975	0.661041	0.45552	0.405767	0.472925	0.70218	0.925457	0.193214	0.0490506	0.327356	0.199895	0.340541	0.875703	0.893636	0.465541	0.1577	0.633615	0.0318214	0.887834	0.373769	0.606716	0.755977	0.685654	0.0288326	0.725738	0.442511	0.929852	0.840541	0.963256	0.915084	0.927743	NA	0.927039	0.915963	0.93161	0.822609	0.905063	0.89557	0.888889	0.819972	0.940049	0.816104	0.851617	0.837904	0.875352	0.811709	0.860935	0.813994	0.849684	0.754219	0.733122	0.779536	0.725563	0.761955	0.831927	0.807489	0.79448	0.891526	0.842124	0.796941	0.823136	0.80872	0.889065	0.963783	0.93794	0.570323	0.216596	0.760724	0.136603	0.117792	0.248066	0.186885	0.465366	0.349859	NA	0.857595	0.912623	0.185478	0.686181	0.185302	0.820851	0.390647	0.113572	0.662623	0.518284	0.430731	NA	0.624648	0.132208	0.226442	0.683544	0.568917	0.211146	0.329993	0.621308	0.292194	0.151899	0.258966	0.0501055	0.167194	0.239276	0.140823	0.469761	0.40102	0.782349	0.588783	0.477496	0.0889592	0.0738397	0.437764	0.342651	0.575774	0.569444	0.353903	0.212553	0.902954	0.536392	0.259142	0.0140647	0.201828	0.800985	0.847046	0.905942	0.108474	0.746835	0.622011	0.247714	0.451477	0.884494	0.506329	0.500879	0.441807	0.178797	0.673699	0.510373	0.270218	0.644866	0.0645218	0.903129	0.197082	0.86621	0.285162	0.159986	0.235584	0.724684	0.14135	0.242264	0.44339	0.762658	0.640471	0.315225	0.477672	0.55872	0.612518	0.0694444	0.482771	NA	0.379571	0.636428	0.548172	0.111287	0.727496	0.262658	0.168776	0.933368	0.0351617	0.552918	0.124473	0.327883	0.419304	0.556435	0.358826	0.0198664	0.496308	NA	NA	0.392229	0.219937	0.392405	0.56417	0.38045	0.362166	0.847925	0.976969	0.791315	0.616737	0.667018	0.731892	0.759318	0.467827	0.302215	0.199367	0.165788	0.752637	0.419128	0.316104	0.300633	0.506505	0.360584	0.244726	0.679501	0.754395	0.622714	0.799402	0.902426	0.677918	0.449543	0.2282	0.0191632	0.0105485	0.866737	0.742968	0.64346	0.309775	0.267053	0.543249	0.326653	0.418073	0.0755977	0.48154	0.729958	0.171765	0.62166	0.699191	0.341596	0.586498	0.648383	0.347046	0.501934	0.756505	0.657876	0.569796	0.539381	0.902602	0.683193	0.621835	0.825598	0.782173	0.840893	0.315401	NA	0.933017	0.0998594	0.285513	0.305204	0.301512	0.306962	0.479782	0.878516	0.560127	0.350563	0.208158	0.294831	0.102848	0.0944093	0.603551	0.435654	0.602321	0.849859	0.773558	0.376758	0.543425	0.971695	0.406294	0.534634	0.331575	0.328762	0.444796	0.264065	0.454993	0.585443	0.6359	0.553622	0.242968	0.234353	0.26301	0.660338	0.645921	0.0729606	0.22275	0.165436	0.216948	0.347925	0.410865	0.697433
C3N-00199-T	CPTAC	TMT	Tumor	Lung	0.13304	0.0511424	0.855536	0.75993	0.598418	0.195606	0.106854	0.0233743	0.0659051	0.16696	0.110721	0.246924	0.621968	0.439192	0.170299	0.49051	0.21652	0.320035	0.0105448	0.202812	0.44587	0.735149	0.516696	0.119332	0.525835	0.415993	0.164675	0.255888	0.33304	0.477504	0.775044	0.0179262	0.552373	0.559051	0.867487	0.647452	0.308787	0.068717	0.403515	0.133919	0.879086	0.20703	0.195782	0.273814	0.201933	0.537786	0.234798	0.0173989	0.327241	0.179613	0.404569	0.343761	0.723023	0.0567663	NA	0.53761	0.139895	0.143058	0.257645	0.641476	0.712127	0.732162	0.609139	0.721793	0.595606	0.633743	0.533392	0.602988	0.344815	0.459754	0.0307557	0.775923	0.602109	0.694903	0.534974	0.865378	0.415817	0.350439	0.257293	0.0154657	0.616872	0.630228	0.0688928	0.901054	0.260105	0.73884	0.794376	0.746924	0.149912	0.172759	0.342004	0.686116	0.393673	0.61283	0.241476	0.731283	0.284534	0.235325	0.370826	0.260984	0.527065	0.147803	0.406854	0.905975	0.570123	0.827241	0.414236	0.379438	0.180316	0.303339	0.223902	0.0836555	0.320387	0.952724	0.775571	0.273462	0.781898	0.553251	0.214236	0.302988	0.349209	0.83181	0.625483	0.403691	0.427592	0.69174	0.615114	0.275571	0.203515	0.751142	0.435325	0.835149	0.606327	0.318981	0.539016	0.283128	0.332513	0.659578	0.64587	0.893673	0.305272	0.266784	0.0676626	0.29174	0.444112	0.228471	0.420035	0.114938	0.0398946	0.139543	0.935325	0.184359	0.297715	0.146924	0.233216	NA	0.00738137	0.375571	0.662214	0.527417	0.413181	NA	0.404921	0.0581722	0.160457	0.192619	0.520387	0.205624	0.482953	0.0520211	0.481898	0.895431	0.246397	0.907557	NA	0.695255	0.0383128	0.548506	0.114236	0.187873	0.226538	0.166432	0.384534	0.3058	0.680316	0.907206	0.181371	0.169947	0.583656	0.766784	0.510018	0.215817	0.490158	0.506854	0.919684	0.142355	0.0428822	0.304042	0.205448	0.339367	0.825659	0.943937	0.47522	0.158875	0.734974	0.0905097	0.817926	0.456766	0.668366	0.691037	0.667135	0.0289982	0.734271	0.336204	0.95413	0.889982	0.969772	0.910193	0.928822	NA	0.924956	0.903691	0.92478	0.740422	0.877856	0.861511	0.842882	0.718453	0.90703	0.860984	0.854833	0.776626	0.904218	0.83761	0.892794	0.814236	0.884534	0.782601	0.898243	0.810018	0.744815	0.756415	0.84587	0.829174	0.805097	0.907909	0.853954	0.820738	0.843058	0.839543	0.860808	0.981722	0.956591	0.697715	0.338489	0.746221	0.211599	0.225835	0.250088	0.105097	0.549561	0.379965	NA	0.746397	0.926186	0.161687	0.759578	0.217047	0.863269	0.526011	0.32109	0.695431	0.592794	0.390861	NA	0.706151	0.132689	0.286995	0.793146	0.579262	0.209139	0.648506	0.644991	0.285589	0.149561	0.218102	0.0286467	0.165729	0.148155	0.123199	0.57522	0.462742	0.830404	0.618278	0.469596	0.162039	0.0792619	0.445694	0.15413	0.590685	0.634446	0.424253	0.330228	0.902988	0.634271	0.282074	0.031283	0.329877	0.852724	0.891037	0.928471	0.132337	0.771705	0.686995	0.395255	0.666257	0.951142	0.470299	0.50123	0.347452	0.1058	0.798067	0.498594	0.151318	0.691213	0.071529	0.94007	0.551494	0.834622	0.237258	0.181722	0.246221	0.80123	0.168717	0.33884	0.441301	0.626714	0.640949	0.332689	0.298594	0.709139	0.682425	0.118278	0.442531	NA	0.456239	0.536028	0.411072	0.227241	0.723374	0.293673	0.174165	0.943234	0.0657293	0.408084	0.104745	0.296309	0.453954	0.4058	0.37768	0.0029877	0.307909	NA	NA	0.432865	0.328647	0.655009	0.654833	0.42935	0.230228	0.908436	0.982601	0.817047	0.620562	0.663093	0.675395	0.694376	0.215466	0.52478	0.287873	0.295079	0.83058	0.425308	0.474165	0.405448	0.53181	0.242531	0.401406	0.79877	0.805624	0.594025	0.790334	0.909666	0.613884	0.531634	0.29754	0.0221441	0.0917399	0.933743	0.718278	0.628471	0.333568	0.261863	0.59877	0.43638	0.598946	0.045167	0.669069	0.765026	0.263796	0.713884	0.646924	0.353427	0.674868	0.642355	0.395079	0.637786	0.778032	0.753603	0.493322	0.566784	0.833919	0.728471	0.765905	0.893322	0.828295	0.829525	0.347276	NA	0.93884	0.217223	0.288225	0.17645	0.378207	0.390334	0.499297	0.871705	0.489982	0.373462	0.193497	0.368014	0.162214	0.103515	0.718102	0.318453	0.597715	0.845518	0.848155	0.369947	0.462566	0.984534	0.397012	0.544288	0.331459	0.371353	0.458348	0.153779	0.562214	0.575395	0.676098	0.57188	0.167838	0.446749	0.364675	0.582601	0.337083	0.146046	0.313533	0.161511	0.226714	0.475571	0.579965	0.763093
C3N-00199-N	CPTAC	TMT	NAT	Lung	0.110193	0.029174	0.778032	0.934095	0.370299	0.246046	0.112478	0.0244288	0.070826	0.187698	0.16362	0.234095	0.67768	0.502285	0.162917	0.431986	0.260984	0.301054	0.0196837	0.280844	0.304394	0.60703	0.447452	0.0885764	0.527417	0.401582	0.141828	0.18348	0.437434	0.378207	0.704394	0.00527241	0.555185	0.656942	0.795782	0.569244	0.267311	0.0961336	0.417223	0.285062	0.868541	0.416344	0.334446	0.271178	0.169947	0.647803	0.305272	0.0256591	0.3058	0.195958	0.373638	0.419859	0.648858	0.0400703	NA	0.530931	0.340422	0.411248	0.224429	0.684886	0.728998	0.76942	0.675044	0.777504	0.629525	0.679262	0.665905	0.55167	0.267487	0.564499	0.0246046	0.788225	0.646749	0.710721	0.656591	0.628647	0.468541	0.239719	0.288401	0.0267135	0.524605	0.613884	0.0732865	0.877153	0.355712	0.868366	0.650791	0.649561	0.230931	0.201406	0.558524	0.46239	0.461511	0.525483	0.105097	0.757645	0.264851	0.240949	0.525835	0.429525	0.595079	0.107381	0.280492	0.883831	0.588049	0.714236	0.36819	0.426538	0.248506	0.310369	0.207733	0.120035	0.666432	0.891388	0.811424	0.237258	0.800351	0.442882	0.243761	0.284007	0.241301	0.901933	0.692267	0.454657	0.40246	0.679613	0.636204	0.344815	0.174517	0.769069	0.184007	0.70826	0.571705	0.316872	0.538313	0.297012	0.298594	0.533743	0.492794	0.815114	0.237961	0.253251	0.103866	0.495431	0.433743	0.126011	0.332337	0.182601	0.0393673	0.119859	0.860808	0.112302	0.37768	0.161511	0.118805	NA	0.00685413	0.0606327	0.525659	0.466784	0.284359	NA	0.541301	0.0564148	0.31652	0.167311	0.496837	0.235149	0.351142	0.0242531	0.505624	0.720738	0.406678	0.926538	NA	0.667135	0.0435852	0.653954	0.0755712	0.0688928	0.156942	0.162039	0.329174	0.225308	0.638489	0.8942	0.170123	0.212127	0.668541	0.644464	0.468717	0.507381	0.517223	0.695079	0.923199	0.203339	0.0574692	0.386995	0.180668	0.322144	0.86696	0.896134	0.462917	0.179262	0.620211	0.0344464	0.889104	0.419508	0.562917	0.768014	0.672408	0.0328647	0.742004	0.385062	0.939016	0.832865	0.967838	0.920035	0.933568	NA	0.92935	0.931107	0.935325	0.827768	0.905097	0.907557	0.9058	0.825835	0.934622	0.846749	0.844464	0.839367	0.885589	0.828295	0.884359	0.828822	0.858875	0.773286	0.743761	0.798067	0.746573	0.77891	0.853603	0.832513	0.804569	0.886467	0.846924	0.794376	0.824429	0.828998	0.888928	0.97522	0.956766	0.601054	0.311951	0.775044	0.209315	0.173111	0.33761	0.263796	0.502109	0.346221	NA	0.896309	0.906503	0.170299	0.652724	0.199297	0.834095	0.380844	0.124956	0.63884	0.521617	0.429877	NA	0.587522	0.0943761	0.218278	0.688752	0.526538	0.225483	0.32355	0.588576	0.273814	0.085413	0.273462	0.0407733	0.117223	0.190861	0.111072	0.51406	0.448506	0.756063	0.5942	0.427768	0.0803163	0.0460457	0.436731	0.387698	0.5471	0.580668	0.337083	0.21283	0.89051	0.546046	0.175571	0.0107206	0.179086	0.797188	0.849385	0.914938	0.115817	0.773638	0.632513	0.20949	0.457118	0.866081	0.492619	0.511248	0.526186	0.0898067	0.622144	0.52109	0.277329	0.664675	0.0759227	0.893497	0.200703	0.848682	0.317575	0.190158	0.207557	0.726714	0.0905097	0.241828	0.453954	0.753603	0.66239	0.394903	0.501406	0.578032	0.582601	0.100879	0.427592	NA	0.358875	0.649736	0.572232	0.114411	0.710193	0.28225	0.166608	0.927768	0.0349736	0.552021	0.117926	0.319156	0.460633	0.495606	0.359578	0.0221441	0.464499	NA	NA	0.388752	0.210721	0.403866	0.597188	0.397364	0.25413	0.849033	0.975923	0.799297	0.624956	0.664323	0.708436	0.788752	0.604218	0.28594	0.19174	0.168541	0.734446	0.436204	0.343937	0.33304	0.462214	0.330228	0.26819	0.699824	0.789279	0.669772	0.837961	0.920387	0.739895	0.420387	0.167487	0.0209139	0.0151142	0.898946	0.750439	0.67065	0.322671	0.233568	0.542531	0.399649	0.445343	0.0592267	0.49297	0.695431	0.23638	0.656766	0.689807	0.302988	0.569069	0.644815	0.335325	0.510545	0.771002	0.650088	0.560808	0.508963	0.865554	0.704921	0.65993	0.830404	0.779613	0.850791	0.304745	NA	0.913181	0.0697715	0.220914	0.45993	0.292619	0.310721	0.368366	0.891916	0.645518	0.286292	0.222847	0.327768	0.131459	0.0808436	0.578383	0.438313	0.554833	0.862566	0.796661	0.3529	0.53304	0.974868	0.398418	0.55413	0.341125	0.347979	0.473286	0.260633	0.457293	0.598243	0.63761	0.582425	0.268366	0.217575	0.29174	0.639016	0.724605	0.0734622	0.233743	0.142531	0.196485	0.324429	0.414763	0.667838
C3N-00579-T	CPTAC	TMT	Tumor	Lung	0.120738	0.0323374	0.864499	0.834622	0.38471	0.223023	0.118805	0.0214411	0.0594025	0.173814	0.152373	0.220562	0.598594	0.42478	0.158172	0.429174	0.302109	0.344815	0.00984183	0.178735	0.304921	0.669772	0.426889	0.196485	0.549385	0.323374	0.21652	0.185764	0.423726	0.359402	0.652021	0.0147627	0.532162	0.530756	0.81775	0.71283	0.256591	0.08471	0.455888	0.22478	0.875395	0.252021	0.197891	0.250439	0.179262	0.519859	0.320211	0.0203866	0.340773	0.181547	0.325308	0.403339	0.623374	0.0664323	NA	0.532337	0.146924	0.220914	0.242004	0.61283	0.691213	0.737434	0.621265	0.720914	0.505975	0.69754	0.528647	0.575923	0.223726	0.533216	0.0571178	0.800527	0.586116	0.667135	0.692619	0.738664	0.377504	0.314587	0.267135	0.0240773	0.586292	0.655185	0.0601054	0.884886	0.366081	0.765026	0.675747	0.762917	0.130756	0.207909	0.377856	0.721617	0.434271	0.747979	0.0845343	0.72812	0.366608	0.18717	0.389279	0.185062	0.518278	0.167838	0.477856	0.891037	0.529174	0.787522	0.247979	0.38348	0.214763	0.244991	0.296661	0.072935	0.297715	0.939367	0.78348	0.253076	0.773111	0.471353	0.262917	0.277504	0.233216	0.890861	0.610193	0.488576	0.321793	0.688225	0.649561	0.261336	0.172935	0.709315	0.430228	0.826889	0.549912	0.279438	0.524253	0.181019	0.316696	0.577329	0.584886	0.857293	0.223199	0.244112	0.0818981	0.269772	0.480316	0.226889	0.396134	0.157469	0.0242531	0.124605	0.900176	0.133216	0.26819	0.139016	0.228471	NA	0.0059754	0.287346	0.622496	0.502285	0.339016	NA	0.495782	0.070826	0.227944	0.199824	0.42232	0.269069	0.476098	0.0481547	0.527417	0.78717	0.307557	0.924605	NA	0.728822	0.027065	0.477329	0.140422	0.132865	0.122496	0.198946	0.388225	0.308612	0.686467	0.830931	0.15993	0.230228	0.773462	0.74587	0.503691	0.286995	0.523023	0.626714	0.91775	0.166784	0.0534271	0.414587	0.1471	0.280844	0.789279	0.960633	0.367135	0.18348	0.706678	0.0625659	0.881371	0.449209	0.575395	0.689104	0.61775	0.0253076	0.750439	0.238664	0.95413	0.867663	0.976098	0.931634	0.946046	NA	0.944815	0.935325	0.950088	0.925132	0.910721	0.888401	0.89877	0.651142	0.826186	0.704921	0.897364	0.893673	0.907206	0.849033	0.891388	0.820562	0.876977	0.794376	0.805272	0.83058	0.750088	0.766432	0.865554	0.847627	0.827241	0.914587	0.812654	0.830228	0.851494	0.848858	0.812302	0.990685	0.989455	0.739719	0.355185	0.650439	0.291916	0.250615	0.381195	0.226362	0.490685	0.319508	NA	0.769244	0.922671	0.232513	0.718981	0.211248	0.880492	0.463269	0.259754	0.771353	0.605097	0.496485	NA	0.657469	0.160457	0.361687	0.765202	0.585589	0.213181	0.45167	0.658875	0.313533	0.142355	0.237258	0.0339192	0.0933216	0.179438	0.111775	0.563093	0.404921	0.792619	0.7471	0.452021	0.0936731	0.0831283	0.400527	0.171529	0.626362	0.628647	0.239543	0.304569	0.916344	0.618629	0.268366	0.0149385	0.308787	0.837434	0.888928	0.90949	0.141125	0.78594	0.658524	0.334271	0.58594	0.943937	0.413357	0.435149	0.420035	0.110896	0.666081	0.525483	0.205448	0.628998	0.0469244	0.963445	0.344288	0.817926	0.256063	0.19877	0.195606	0.771002	0.102109	0.232689	0.498243	0.63638	0.581019	0.339543	0.226714	0.630228	0.630053	0.135852	0.5529	NA	0.421617	0.670123	0.653779	0.273286	0.749736	0.336907	0.142882	0.954306	0.013884	0.325659	0.0963093	0.295606	0.461687	0.526011	0.383656	0.00527241	0.37891	NA	NA	0.446221	0.22812	0.543585	0.558524	0.413005	0.194025	0.849912	0.982074	0.828471	0.664148	0.687873	0.732162	0.806678	0.330228	0.486116	0.194376	0.298418	0.814236	0.402812	0.437083	0.367838	0.428647	0.300176	0.291213	0.749033	0.767311	0.750264	0.806327	0.915641	0.632865	0.460633	0.240773	0.0363796	0.0618629	0.906854	0.740598	0.664675	0.333568	0.251494	0.472935	0.31652	0.521968	0.0358524	0.519156	0.7529	0.205097	0.742355	0.638489	0.305624	0.617399	0.659402	0.425659	0.713005	0.752724	0.639895	0.419332	0.576098	0.863445	0.732689	0.713884	0.811424	0.749385	0.810369	0.260281	NA	0.93761	0.204569	0.252197	0.15413	0.452197	0.353779	0.56116	0.864675	0.512302	0.401582	0.213884	0.33181	0.265378	0.135325	0.678207	0.338664	0.647452	0.857821	0.807206	0.341301	0.536204	0.979438	0.364851	0.436204	0.249736	0.365554	0.451318	0.208436	0.532513	0.604394	0.690685	0.612654	0.225308	0.32812	0.388401	0.582601	0.409315	0.126538	0.319332	0.167135	0.437786	0.360633	0.550264	0.767135
C3N-00579-N	CPTAC	TMT	NAT	Lung	0.126714	0.0514938	0.796134	0.839367	0.360984	0.225308	0.104394	0.0330404	0.0804921	0.176801	0.141476	0.265729	0.685237	0.507206	0.144464	0.489104	0.263093	0.32232	0.015993	0.31652	0.306151	0.62478	0.479438	0.110018	0.524077	0.275571	0.142179	0.261863	0.417926	0.341301	0.671353	0.00826011	0.514938	0.690685	0.785413	0.628998	0.227592	0.0845343	0.486116	0.291564	0.858524	0.335677	0.2942	0.235149	0.171002	0.675571	0.34587	0.0112478	0.285237	0.195782	0.306854	0.418629	0.689807	0.0400703	NA	0.542004	0.465378	0.458524	0.24464	0.664675	0.717575	0.757293	0.675395	0.762039	0.639192	0.662566	0.605272	0.545167	0.279789	0.525483	0.0268893	0.760984	0.62355	0.692091	0.604745	0.649209	0.498594	0.209842	0.259754	0.0177504	0.502812	0.563093	0.0467487	0.877504	0.39174	0.776801	0.706854	0.627768	0.160105	0.187346	0.504218	0.450088	0.419684	0.514236	0.0750439	0.782601	0.237434	0.21406	0.526362	0.410018	0.608787	0.0768014	0.193849	0.891037	0.490158	0.664323	0.271002	0.450967	0.222144	0.401054	0.242355	0.15413	0.447979	0.882777	0.721793	0.243937	0.818629	0.505975	0.301054	0.279965	0.203339	0.90123	0.689631	0.484007	0.367311	0.669069	0.625308	0.360808	0.188049	0.780668	0.192619	0.714411	0.575923	0.279613	0.532689	0.347627	0.298067	0.548858	0.469947	0.762917	0.226538	0.216872	0.130756	0.501582	0.43638	0.135852	0.350791	0.16362	0.045167	0.145694	0.843761	0.182074	0.395079	0.156415	0.1942	NA	0.00615114	0.072935	0.578383	0.542882	0.335325	NA	0.557821	0.0541301	0.321441	0.160457	0.511951	0.264675	0.394552	0.0381371	0.531986	0.726714	0.421968	0.885764	NA	0.671002	0.0411248	0.676626	0.0954306	0.0896309	0.17645	0.188225	0.369596	0.233743	0.638137	0.875923	0.169772	0.206678	0.658875	0.677856	0.468893	0.422144	0.496661	0.692619	0.920738	0.217575	0.0572935	0.323726	0.189982	0.319508	0.875747	0.904569	0.474165	0.205975	0.631107	0.0235501	0.878559	0.442179	0.582601	0.721265	0.677504	0.0347979	0.743234	0.392619	0.92812	0.839543	0.966608	0.916696	0.925483	NA	0.925835	0.914587	0.929877	0.838137	0.900703	0.881722	0.882074	0.803866	0.900351	0.802109	0.848506	0.845343	0.862917	0.805975	0.855888	0.800879	0.835677	0.763796	0.704394	0.791564	0.717223	0.748682	0.811775	0.815993	0.791916	0.88471	0.831986	0.788225	0.81775	0.815114	0.86362	0.973286	0.947803	0.588049	0.274517	0.735501	0.12812	0.157293	0.216696	0.182601	0.463093	0.366081	NA	0.817047	0.913533	0.212478	0.681898	0.19174	0.799121	0.385589	0.123023	0.625659	0.535501	0.487873	NA	0.596661	0.172056	0.207381	0.694903	0.538137	0.27065	0.356942	0.638489	0.335149	0.0906854	0.246573	0.0453427	0.150264	0.211951	0.107909	0.502636	0.439367	0.765026	0.591037	0.473462	0.0994728	0.0669596	0.433743	0.342531	0.570299	0.586116	0.314763	0.234271	0.903515	0.554657	0.262039	0.0105448	0.21775	0.79174	0.839192	0.899473	0.104042	0.74587	0.646573	0.194025	0.45413	0.86942	0.552373	0.513357	0.446397	0.0892794	0.675923	0.545518	0.326714	0.560633	0.0813708	0.913884	0.175044	0.852724	0.276626	0.15536	0.249033	0.73884	0.0942004	0.214938	0.424253	0.76696	0.61406	0.412654	0.510721	0.604394	0.60949	0.0746924	0.443937	NA	0.338664	0.643585	0.632689	0.123902	0.73304	0.325835	0.153779	0.928998	0.0634446	0.519859	0.127241	0.283831	0.456239	0.529701	0.357118	0.0151142	0.446924	NA	NA	0.389279	0.242179	0.391916	0.591564	0.396837	0.347803	0.846221	0.97522	0.795782	0.615641	0.660105	0.719508	0.761511	0.401582	0.267663	0.173638	0.176626	0.737258	0.453954	0.314236	0.386819	0.441828	0.301933	0.252373	0.636907	0.792267	0.637786	0.810896	0.917223	0.623902	0.406678	0.186292	0.0135325	0.0137083	0.894903	0.747803	0.641125	0.338489	0.268717	0.557996	0.358875	0.415641	0.0657293	0.549033	0.729701	0.199473	0.643058	0.657996	0.300879	0.564499	0.645518	0.321968	0.470475	0.754482	0.619332	0.569596	0.527417	0.886116	0.656063	0.601582	0.864675	0.795079	0.854482	0.348155	NA	0.932513	0.120035	0.329174	0.327241	0.297891	0.367838	0.443234	0.862214	0.534798	0.339367	0.221793	0.332513	0.124605	0.100703	0.618805	0.418102	0.581371	0.83761	0.775395	0.392443	0.541828	0.972935	0.413533	0.534271	0.354306	0.293673	0.436907	0.288225	0.421441	0.592619	0.63304	0.550791	0.284886	0.241652	0.268366	0.643409	0.467663	0.0824253	0.250615	0.178735	0.194903	0.3529	0.41406	0.705097
C3N-02582-T	CPTAC	TMT	Tumor	Lung	0.102285	0.0330404	0.827768	0.748155	0.527592	0.247452	0.12355	0.0525483	0.0991213	0.150791	0.139719	0.27645	0.558875	0.354482	0.203163	0.466081	0.161336	0.310193	0.0137083	0.229877	0.269244	0.674868	0.410721	0.193673	0.489455	0.285589	0.123199	0.181371	0.354657	0.231986	0.825132	0.00931459	0.453954	0.449385	0.882601	0.628998	0.272408	0.0906854	0.411248	0.286467	0.881898	0.223023	0.204745	0.214587	0.203339	0.510545	0.305097	0.0126538	0.353954	0.218629	0.359754	0.238313	0.646573	0.0369069	NA	0.557293	0.102812	0.268014	0.248682	0.598594	0.669947	0.711599	0.570826	0.654306	0.518102	0.660633	0.402285	0.57645	0.347979	0.513708	0.0413005	0.783128	0.537258	0.641652	0.678032	0.750439	0.411072	0.1942	0.33884	0.0181019	0.579613	0.554833	0.143761	0.895958	0.399121	0.690158	0.737434	0.824077	0.206327	0.254482	0.426186	0.539192	0.356063	0.674165	0.343585	0.817399	0.342882	0.161863	0.349561	0.181722	0.587522	0.11283	0.348155	0.902988	0.500176	0.783304	0.294025	0.57188	0.208963	0.340949	0.274517	0.169244	0.258699	0.909315	0.750967	0.228822	0.779086	0.506327	0.314411	0.250439	0.153076	0.859051	0.559578	0.555712	0.552548	0.631107	0.731986	0.264323	0.216169	0.751494	0.323726	0.804745	0.61775	0.209315	0.514763	0.172583	0.346924	0.559402	0.579086	0.867311	0.219332	0.188225	0.0889279	0.194728	0.520211	0.22355	0.48348	0.125659	0.0479789	0.132865	0.735677	0.2529	0.28471	0.166432	0.21652	NA	0.0492091	0.396485	0.629525	0.593322	0.247276	NA	0.406678	0.0653779	0.260281	0.211248	0.388752	0.246046	0.41283	0.0407733	0.439719	0.696309	0.284359	0.920211	NA	0.632162	0.0347979	0.553779	0.0927944	0.113708	0.213884	0.149033	0.582953	0.283831	0.653427	0.869069	0.190158	0.173111	0.704394	0.71652	0.472232	0.211599	0.571353	0.595782	0.944815	0.163093	0.059754	0.491037	0.138489	0.410369	0.773286	0.941476	0.342179	0.277329	0.561863	0.028471	0.890158	0.419332	0.586116	0.713005	0.68717	0.0467487	0.705624	0.168014	0.946221	0.863093	0.972935	0.930404	0.941125	NA	0.939367	0.912127	0.936907	0.872759	0.900527	0.890685	0.875923	0.724429	0.879262	0.782601	0.87645	0.841476	0.898594	0.848682	0.883656	0.81652	0.883128	0.781722	0.797891	0.832337	0.743761	0.769069	0.85536	0.847452	0.827944	0.911424	0.823374	0.834974	0.842004	0.855185	0.845694	0.979262	0.953779	0.718629	0.396134	0.66696	0.26362	0.25993	0.179438	0.146573	0.598067	0.324429	NA	0.701054	0.924429	0.172408	0.745167	0.182777	0.804921	0.443761	0.17768	0.722847	0.589982	0.415466	NA	0.659402	0.164323	0.32478	0.716169	0.575923	0.199121	0.48594	0.676977	0.257996	0.108084	0.299297	0.0411248	0.17645	0.155536	0.114587	0.700879	0.437434	0.812127	0.670123	0.463796	0.126538	0.06942	0.420035	0.285413	0.720035	0.589279	0.37188	0.443585	0.899121	0.576098	0.230228	0.0260105	0.327241	0.84007	0.873989	0.942882	0.127944	0.72935	0.668541	0.429174	0.633568	0.927592	0.483656	0.526011	0.522144	0.0601054	0.6471	0.711248	0.360457	0.725132	0.0655536	0.952197	0.554657	0.831634	0.305448	0.130756	0.230756	0.789455	0.0987698	0.365554	0.432162	0.693146	0.601582	0.481019	0.234622	0.660281	0.635852	0.110193	0.421617	NA	0.609139	0.592091	0.649561	0.192091	0.764851	0.365202	0.188401	0.933568	0.0186292	0.41529	0.121617	0.309139	0.508612	0.390158	0.320914	0.0026362	0.360281	NA	NA	0.43638	0.227768	0.602285	0.688401	0.431459	0.215817	0.835852	0.971353	0.794552	0.561511	0.708787	0.75413	0.747627	0.209666	0.612127	0.233743	0.237434	0.773638	0.25536	0.425483	0.357996	0.552724	0.313884	0.385237	0.739367	0.73884	0.714938	0.772759	0.935325	0.606327	0.295431	0.236907	0.0242531	0.031283	0.921265	0.687346	0.68348	0.377856	0.27065	0.535501	0.319684	0.513884	0.0418278	0.713708	0.779438	0.22812	0.684007	0.637961	0.220211	0.609842	0.670826	0.360105	0.587698	0.759578	0.695606	0.455536	0.556415	0.859754	0.667663	0.654833	0.902109	0.756239	0.782425	0.337083	NA	0.907381	0.165202	0.247803	0.177153	0.469244	0.381019	0.398243	0.889104	0.520562	0.418629	0.172056	0.37065	0.245343	0.142179	0.676098	0.425308	0.608787	0.841301	0.882425	0.371529	0.548858	0.977329	0.484534	0.512478	0.314236	0.430756	0.410018	0.174341	0.465554	0.703866	0.644815	0.633919	0.275044	0.339367	0.526362	0.715817	0.200879	0.123023	0.377504	0.187346	0.311248	0.394376	0.509666	0.740598
C3N-02582-N	CPTAC	TMT	NAT	Lung	0.130427	0.0323431	0.817015	0.880295	0.425558	0.254526	0.105642	0.042714	0.0690807	0.175426	0.149938	0.286166	0.668659	0.5029	0.118298	0.504131	0.286869	0.320267	0.0235542	0.244683	0.272807	0.622078	0.486729	0.11408	0.531552	0.308666	0.125681	0.206012	0.432413	0.335208	0.693795	0.00896467	0.513974	0.767094	0.807875	0.609246	0.241343	0.0776938	0.46335	0.267358	0.863069	0.398488	0.28353	0.242222	0.186324	0.728951	0.280893	0.0156442	0.289155	0.188082	0.351204	0.396731	0.682721	0.0399016	NA	0.490596	0.382668	0.412199	0.244858	0.667604	0.739321	0.768676	0.655651	0.758833	0.652136	0.657409	0.592899	0.540517	0.268061	0.536474	0.0277729	0.774477	0.599402	0.686588	0.598523	0.666198	0.466866	0.240816	0.256284	0.0138864	0.528915	0.564598	0.0497451	0.867112	0.379504	0.790649	0.69274	0.692213	0.197047	0.218843	0.504658	0.458429	0.404113	0.551063	0.101424	0.804184	0.271577	0.18527	0.512041	0.384075	0.630515	0.100896	0.314994	0.901213	0.51415	0.671647	0.263843	0.398664	0.228863	0.39884	0.261206	0.150642	0.53331	0.87801	0.745825	0.217789	0.804535	0.462296	0.24064	0.262085	0.194059	0.907717	0.675866	0.539814	0.42257	0.66444	0.633503	0.3389	0.172965	0.777993	0.207066	0.719459	0.583055	0.251714	0.541396	0.266479	0.298471	0.536298	0.423976	0.828089	0.247319	0.184742	0.123923	0.528212	0.458077	0.144489	0.340306	0.147478	0.0423625	0.122517	0.812269	0.173141	0.415011	0.155388	0.17525	NA	0.00808578	0.106346	0.566005	0.490947	0.334154	NA	0.566356	0.0643347	0.336439	0.152751	0.476885	0.247671	0.378625	0.0212691	0.535947	0.691686	0.364036	0.888381	NA	0.6836	0.0311127	0.605906	0.0734751	0.0826156	0.170856	0.202144	0.357005	0.252769	0.659343	0.877483	0.170153	0.187906	0.696256	0.672174	0.442609	0.358763	0.496045	0.73563	0.912814	0.190192	0.0660925	0.369133	0.180172	0.340482	0.869924	0.909123	0.466163	0.182809	0.615222	0.0304096	0.885744	0.395676	0.575848	0.713834	0.661276	0.0699596	0.753032	0.451046	0.931974	0.840921	0.963087	0.921779	0.933732	NA	0.925119	0.916154	0.925822	0.839163	0.896467	0.901389	0.893127	0.776411	0.915451	0.787133	0.857268	0.835824	0.87678	0.839515	0.869221	0.813148	0.859378	0.770962	0.734751	0.785024	0.725435	0.753911	0.83055	0.830726	0.796977	0.896291	0.829496	0.793461	0.828265	0.817191	0.858147	0.966602	0.943048	0.567235	0.260151	0.757075	0.150993	0.146071	0.223238	0.148708	0.552294	0.383723	NA	0.85094	0.924943	0.191949	0.683776	0.152927	0.814906	0.387063	0.127966	0.644577	0.528388	0.437159	NA	0.625417	0.163473	0.175602	0.638777	0.531376	0.203551	0.321673	0.666022	0.312533	0.146599	0.300404	0.0330462	0.164352	0.2148	0.112849	0.587449	0.429601	0.779047	0.594832	0.458253	0.0956231	0.0708385	0.418351	0.275971	0.571805	0.624187	0.292846	0.293022	0.907014	0.540693	0.184567	0.0100193	0.211988	0.794692	0.843558	0.914045	0.110916	0.743892	0.633152	0.213746	0.506064	0.875198	0.525224	0.516963	0.470733	0.140095	0.654772	0.625066	0.211461	0.630867	0.0931622	0.922658	0.225699	0.869573	0.282299	0.134118	0.229742	0.733169	0.119353	0.220425	0.433468	0.756724	0.642644	0.32308	0.460186	0.584461	0.620144	0.083846	0.43382	NA	0.355247	0.646335	0.606961	0.105994	0.740728	0.319213	0.185621	0.923888	0.0847249	0.567411	0.128318	0.275444	0.483741	0.569696	0.37845	0.014238	0.481807	NA	NA	0.367376	0.22271	0.437335	0.579012	0.356653	0.387239	0.858675	0.973106	0.81473	0.621375	0.665846	0.725259	0.77395	0.487432	0.25769	0.191422	0.17859	0.755845	0.370012	0.298998	0.393039	0.508701	0.358411	0.306381	0.687643	0.792582	0.687994	0.813324	0.917384	0.649499	0.394973	0.22025	0.0188082	0.0117771	0.875022	0.736509	0.648269	0.346634	0.290385	0.555634	0.336263	0.415363	0.0511513	0.548427	0.707857	0.200914	0.654421	0.644226	0.317279	0.55704	0.641237	0.315521	0.497627	0.766743	0.639655	0.594129	0.52874	0.920724	0.702935	0.629988	0.852874	0.794516	0.866936	0.303393	NA	0.933908	0.113377	0.319388	0.220953	0.320619	0.285463	0.419933	0.876956	0.546845	0.348743	0.174723	0.295658	0.120759	0.0945685	0.6328	0.422394	0.58077	0.860081	0.783969	0.390403	0.538935	0.9717	0.416066	0.531201	0.348216	0.327298	0.450167	0.245913	0.409211	0.634382	0.642995	0.547196	0.254351	0.233257	0.334681	0.659694	0.54579	0.064862	0.23396	0.158552	0.20109	0.373352	0.381965	0.704342
C3L-02350-T	CPTAC	TMT	Tumor	Lung	0.13436	0.0401841	0.853071	0.813418	0.523278	0.17596	0.117543	NA	0.0764737	0.1772	0.128341	0.254735	0.612675	0.432112	0.127633	0.5077	0.299699	0.322535	0.0129226	0.278102	0.4376	0.67003	0.573553	0.10462	0.503275	0.200035	0.131705	0.276332	0.40609	0.26518	0.605417	0.00300938	0.675341	0.665959	0.78775	0.645601	0.27704	0.0816074	0.455656	0.21402	0.870774	0.210303	0.254912	0.181271	0.18729	0.635865	0.335812	NA	0.308196	0.195433	0.343601	0.30501	0.750044	0.015401	NA	0.529474	0.15755	0.273146	0.222517	0.665428	0.709329	0.768809	0.651974	0.748628	0.556913	0.718534	0.520446	0.574969	0.323243	0.48097	0.0180563	0.776775	0.588423	0.705789	0.658524	0.639582	0.463091	0.265003	0.260577	0.0205346	0.50593	0.604886	0.0534608	0.888122	0.31988	0.771287	0.719065	0.694105	0.116304	0.192955	0.428925	0.496548	0.449283	0.617808	0.13613	0.780492	0.34838	0.22411	0.444857	0.222163	0.628607	NA	0.19561	0.912905	0.534962	0.721898	0.241636	0.369977	0.194017	0.530005	0.295805	0.131528	0.498318	0.898743	0.748274	0.235971	0.801204	0.390512	0.236148	0.253673	0.203399	0.87396	0.636573	0.485573	0.41618	0.640113	0.644716	0.351036	0.163746	0.786688	0.167463	0.74314	0.599929	0.271907	0.510533	0.268189	0.411754	0.583289	0.523101	0.697292	0.239688	0.274562	0.0780669	0.408745	0.475836	0.141087	0.357762	0.178616	0.0309789	0.152416	0.957869	0.138609	0.344486	0.164631	0.25562	NA	NA	0.121083	0.583112	0.528235	0.282882	NA	0.428748	0.0557621	0.29368	0.154895	0.374049	0.28005	0.419366	0.0292087	0.582404	0.777837	0.285537	0.910604	0.185343	0.652859	0.0385909	0.543813	0.086564	0.100726	0.19738	0.196141	0.412816	0.330324	0.70154	0.892901	0.191892	0.200389	0.706851	0.69499	0.490706	0.257037	0.501859	0.697823	0.932731	0.182687	0.0373517	0.338998	0.151885	0.425031	0.850593	0.944238	0.459904	0.223756	0.595681	0.0359356	0.880687	0.491414	0.648256	0.733935	0.641706	0.0288547	0.736237	0.433174	0.941052	0.873429	0.973093	0.940874	0.945831	NA	0.94176	0.92689	0.944946	0.891662	0.894849	0.912551	0.886883	0.790582	0.921402	0.798902	0.889184	0.861391	0.891839	0.855373	0.87874	0.8359	0.879802	0.803328	0.743848	0.83236	0.75801	0.784387	0.862454	0.845636	0.84422	0.907063	0.842273	0.839618	0.844574	0.85077	0.871659	0.986723	0.96371	0.681714	0.264472	0.723137	0.175429	0.144981	0.193663	0.144096	0.493893	0.369092	NA	0.797132	0.913436	0.163569	0.730395	0.170119	0.832891	0.442379	0.158258	0.679235	0.566649	0.482917	NA	0.625597	0.176845	0.28182	0.633918	0.555497	0.208001	0.37334	0.669499	0.301646	NA	0.279164	0.0339883	0.188529	0.184457	0.0858559	0.453886	0.479731	0.798725	0.661179	0.498672	0.0978934	0.0847938	0.424854	0.273323	0.617277	0.632147	0.315454	0.283944	0.927952	0.581519	0.256506	0.015578	0.23721	0.839087	0.874845	0.925828	0.101434	0.777129	0.70632	0.354045	0.450345	0.908656	0.495486	0.543105	0.465215	0.107453	0.604709	0.6302	0.221632	0.721367	0.0828465	0.967074	0.280581	0.847053	0.283236	0.139848	0.326252	0.791645	0.127456	0.332802	0.291025	0.734643	0.590724	0.529651	0.246061	0.538679	0.663303	0.24553	0.418658	NA	0.672154	0.635688	0.577801	0.133121	0.736768	0.310851	0.106568	0.945477	0.0582404	0.414056	0.134714	0.314038	0.516375	0.482032	0.319703	NA	0.442556	NA	0.0603647	0.394052	0.284475	0.392105	0.6171	0.304833	0.300938	0.835546	0.971145	0.855196	0.621172	0.69322	0.742963	0.742432	0.353337	0.373694	0.185166	0.162861	0.782085	0.442202	0.329439	0.350859	0.401487	0.405913	0.546645	0.690388	0.799079	0.638166	0.7943	0.924057	0.722075	0.39954	0.238449	NA	0.0177022	0.92211	0.775004	0.704904	0.387502	0.266773	0.495132	0.31333	0.466808	0.0341653	0.583466	0.755001	0.186582	0.755709	0.618871	0.252611	0.581165	0.656045	0.341653	0.501505	0.752877	0.648787	0.518853	0.552664	0.838733	0.720127	0.697115	0.890777	0.832714	0.878917	0.347318	NA	0.913613	0.152062	0.334572	0.22712	0.336874	0.344132	0.462206	0.869888	0.515135	0.402903	0.181625	0.342361	0.110462	0.196672	0.680828	0.443972	0.644539	0.854133	0.807045	0.441671	0.540981	0.97504	0.361657	0.546822	0.287307	0.435121	0.380598	0.215613	0.524164	0.67481	0.691096	0.546291	0.1926	0.284121	0.323597	0.611259	0.398655	0.0736414	0.314746	0.261639	0.195079	0.34484	0.460612	0.778545
C3L-02350-N	CPTAC	TMT	NAT	Lung	0.119844	0.0304479	0.775358	0.859267	0.40609	0.220747	0.115773	NA	0.107453	0.149053	0.129757	0.27173	0.692689	0.501682	0.11595	0.502036	0.250664	0.31988	0.0182333	0.272438	0.271021	0.629669	0.494424	0.106391	0.565056	0.260046	0.156488	0.25385	0.461321	0.353337	0.627722	0.00460258	0.564171	0.741901	0.775535	0.628784	0.22712	0.0842627	0.418304	0.307134	0.853071	0.337228	0.350682	0.184457	0.180209	0.699593	0.353868	NA	0.35015	0.249071	0.476013	0.338821	0.670384	0.0116835	NA	0.532307	0.363958	0.435298	0.284475	0.693043	0.730749	0.776421	0.667906	0.781023	0.667198	0.658878	0.601522	0.546999	0.321296	0.544875	0.0329262	0.766153	0.624358	0.708444	0.610374	0.63675	0.481147	0.218092	0.199504	0.0203576	0.519207	0.596212	0.0559391	0.868118	0.307665	0.780669	0.686316	0.650735	0.164454	0.158966	0.483625	0.471942	0.442556	0.569127	0.274739	0.795716	0.289255	0.201983	0.506815	0.434413	0.622588	NA	0.419012	0.893964	0.50894	0.666667	0.205169	0.424677	0.204107	0.267481	0.256152	0.140556	0.540273	0.889361	0.766684	0.256683	0.81271	0.49584	0.280227	0.267127	0.230483	0.879448	0.681183	0.451407	0.387148	0.680297	0.650912	0.38644	0.165162	0.782616	0.196318	0.707382	0.614976	0.286245	0.538502	0.334572	0.306603	0.506638	0.432643	0.756417	0.212604	0.207293	0.102496	0.461675	0.473181	0.137369	0.32519	0.154187	0.0408922	0.152239	0.861568	0.155249	0.419897	0.11949	0.205523	NA	NA	0.0872721	0.567357	0.514427	0.350505	NA	0.539388	0.0747035	0.342361	0.114534	0.456541	0.29368	0.3567	0.015932	0.540096	0.699947	0.376881	0.89715	0.197557	0.677288	0.0398301	0.665428	0.0672685	0.0915206	0.194548	0.189237	0.346079	0.282528	0.652151	0.885643	0.197203	0.186582	0.711807	0.657461	0.461852	0.364489	0.490706	0.70154	0.92211	0.207824	0.0343424	0.417242	0.2188	0.37458	0.875199	0.895734	0.430342	0.19384	0.616923	0.0485042	0.890069	0.452115	0.578332	0.753762	0.667552	0.0463799	0.741193	0.475659	0.929899	0.843158	0.966366	0.929722	0.938042	NA	0.927775	0.915914	0.943707	0.865817	0.890246	0.900867	0.878917	0.770402	0.906178	0.8074	0.863339	0.868295	0.880156	0.830058	0.873252	0.818021	0.865286	0.765091	0.71818	0.807754	0.757833	0.768455	0.822446	0.823509	0.817136	0.88582	0.844751	0.800319	0.814834	0.819437	0.885466	0.977341	0.953974	0.58559	0.224819	0.722252	0.152416	0.123739	0.189414	0.160205	0.48575	0.382369	NA	0.834838	0.918039	0.206054	0.672508	0.16764	0.809524	0.388741	0.129403	0.63852	0.519915	0.444857	NA	0.619933	0.17596	0.210303	0.672685	0.533369	0.240751	0.385909	0.680651	0.295273	NA	0.293326	0.0309789	0.137015	0.203222	0.113825	0.521685	0.374757	0.76279	0.608426	0.467516	0.0739954	0.0697469	0.421314	0.329262	0.598513	0.590016	0.313153	0.260931	0.909896	0.55886	0.270136	0.0164631	0.214905	0.793592	0.838733	0.908656	0.09453	0.7396	0.663126	0.208532	0.474243	0.869003	0.531421	0.543459	0.447867	0.133475	0.657993	0.654452	0.356346	0.617808	0.070632	0.928306	0.211719	0.86387	0.294034	0.241459	0.261285	0.684192	0.0830235	0.209772	0.406444	0.772349	0.666313	0.395645	0.516906	0.590901	0.60046	0.13436	0.410161	NA	0.348203	0.700301	0.597097	0.0968313	0.733581	0.281289	0.128518	0.934856	0.0334572	0.550009	0.144627	0.265534	0.497787	0.505576	0.365905	NA	0.456718	NA	0.0130997	0.367499	0.237741	0.399186	0.574969	0.393344	0.399894	0.85254	0.971145	0.829704	0.636042	0.68667	0.732519	0.77589	0.434236	0.304302	0.171712	0.143565	0.746504	0.476722	0.347672	0.394937	0.409984	0.352275	0.169942	0.657639	0.797486	0.701363	0.794123	0.917508	0.676049	0.424323	0.25863	NA	0.0208887	0.928129	0.791113	0.661002	0.327315	0.291379	0.521508	0.337405	0.370685	0.0649673	0.606125	0.729333	0.185166	0.709506	0.634803	0.38166	0.574084	0.652859	0.309081	0.494778	0.753054	0.644893	0.604709	0.509117	0.864047	0.673748	0.628076	0.850239	0.788635	0.881926	0.316339	NA	0.927067	0.111701	0.35139	0.355107	0.295096	0.305364	0.419543	0.867233	0.542751	0.320942	0.186228	0.300407	0.0980705	0.0824925	0.621172	0.438662	0.589131	0.854488	0.773765	0.388387	0.546468	0.969906	0.416003	0.574792	0.343955	0.303594	0.440255	0.268897	0.467162	0.627899	0.641884	0.50416	0.271907	0.244645	0.327138	0.688971	0.517437	0.0909896	0.342007	0.144273	0.188529	0.337936	0.389449	0.7265
C3N-00738-T	CPTAC	TMT	Tumor	Lung	0.13082	0.0439016	0.825987	0.766153	0.545052	0.223579	0.0998407	NA	0.0713401	0.144273	0.115596	0.256683	0.622411	0.396707	0.152062	0.499026	0.246769	0.311206	0.0145158	0.418658	0.39954	0.635511	0.553195	0.0862099	0.493539	0.144981	0.11949	0.264118	0.347495	0.231014	0.708975	0.00300938	0.498318	0.792707	0.76934	0.597274	0.270667	0.063374	0.436537	0.171889	0.855196	0.292087	0.258453	0.196141	0.201098	0.644008	0.313684	NA	0.277571	0.233847	0.405204	0.272261	0.741547	0.015578	NA	0.517968	0.136307	0.239157	0.232431	0.623473	0.69676	0.732165	0.597805	0.717826	0.609311	0.613383	0.490352	0.554965	0.320765	0.519384	0.0285006	0.7527	0.551248	0.6718	0.615684	0.667729	0.430165	0.171181	0.22234	0.0244291	0.481855	0.568065	0.0555851	0.88228	0.4114	0.68844	0.76279	0.740485	0.146398	0.174898	0.407152	0.426447	0.444326	0.516021	0.094707	0.772526	0.218269	0.177022	0.371039	0.291556	0.56718	NA	0.330501	0.878917	0.458665	0.657993	0.236148	0.381306	0.2473	0.287839	0.259161	0.131705	0.283059	0.816605	0.722429	0.249956	0.812002	0.405559	0.273323	0.217915	0.152239	0.855373	0.636927	0.395999	0.385555	0.646132	0.648964	0.351744	0.171712	0.755355	0.193132	0.70154	0.544521	0.276332	0.518499	0.302354	0.317755	0.550717	0.402549	0.729156	0.231191	0.242875	0.070809	0.398655	0.489467	0.148699	0.330324	0.138255	0.0283236	0.108869	0.86387	0.195079	0.339175	0.154187	0.227828	NA	NA	0.357054	0.548062	0.514427	0.292441	NA	0.482209	0.0607187	0.251195	0.115242	0.380598	0.192423	0.401664	0.0343424	0.524695	0.739246	0.254027	0.887945	0.194902	0.633386	0.0378828	0.622588	0.0591255	0.101434	0.318286	0.169588	0.318463	0.260223	0.682245	0.868649	0.125155	0.15277	0.606125	0.663834	0.487874	0.220747	0.450522	0.608072	0.917153	0.133298	0.0522216	0.304479	0.13914	0.412108	0.854665	0.957161	0.408745	0.181625	0.595327	0.0231899	0.859798	0.40963	0.556205	0.72296	0.695167	0.0670915	0.720127	0.454417	0.934325	0.856612	0.959993	0.922641	0.923703	NA	0.919278	0.901576	0.920694	0.822269	0.869003	0.877146	0.859267	0.783147	0.916268	0.773942	0.833776	0.816074	0.884581	0.846522	0.870774	0.824748	0.865109	0.788281	0.715879	0.816782	0.753762	0.747212	0.851832	0.836431	0.823686	0.89892	0.78775	0.826164	0.824217	0.844751	0.809347	0.969552	0.936449	0.633563	0.33351	0.641529	0.198796	0.164985	0.159497	0.086387	0.464507	0.384139	NA	0.744734	0.900336	0.168171	0.739777	0.151354	0.80439	0.458311	0.140556	0.660648	0.555851	0.444857	NA	0.595504	0.142326	0.275447	0.71287	0.558506	0.202868	0.375465	0.629492	0.29191	NA	0.236856	0.0616038	0.219331	0.16233	0.139317	0.523278	0.468047	0.758187	0.606302	0.410692	0.078421	0.0644362	0.389449	0.286953	0.602939	0.598336	0.298283	0.231722	0.892901	0.559745	0.28005	0.0177022	0.208887	0.803682	0.852186	0.892547	0.0846167	0.720659	0.664542	0.382723	0.431581	0.893609	0.459904	0.504868	0.524518	0.102673	0.67003	0.568773	0.248186	0.725084	0.0656753	0.940697	0.26217	0.800319	0.25208	0.144804	0.212958	0.781554	0.13613	0.34484	0.372278	0.750752	0.672685	0.297752	0.294388	0.59214	0.592671	0.0654983	0.449106	NA	0.465038	0.563286	0.628961	0.0881572	0.712161	0.273677	0.100726	0.91857	0.0254912	0.458842	0.106391	0.256152	0.486989	0.467516	0.346964	NA	0.391751	NA	0.00743494	0.39476	0.28536	0.566295	0.560276	0.433528	0.162153	0.862985	0.974686	0.788812	0.582404	0.69145	0.694282	0.743671	0.228359	0.275093	0.117012	0.15755	0.753054	0.415826	0.335989	0.404319	0.488051	0.321296	0.617454	0.693751	0.785095	0.603824	0.755532	0.902638	0.641706	0.393875	0.255797	NA	0.0129226	0.87042	0.727739	0.63852	0.302885	0.236325	0.532661	0.383608	0.48752	0.0612498	0.572491	0.693043	0.206231	0.650381	0.627899	0.23367	0.557444	0.64507	0.322712	0.484688	0.745265	0.679943	0.506815	0.48274	0.974509	0.69977	0.684546	0.884935	0.829173	0.894318	0.330678	NA	0.892193	0.109931	0.340591	0.189237	0.360064	0.343601	0.328908	0.851655	0.447513	0.323597	0.193309	0.302177	0.111701	0.118428	0.647371	0.421136	0.601876	0.83413	0.769694	0.416711	0.529828	0.971676	0.387148	0.565587	0.278456	0.363073	0.401841	0.232253	0.473535	0.628784	0.639582	0.508232	0.225173	0.22712	0.393698	0.594087	0.359002	0.100903	0.406975	0.226412	0.168525	0.387679	0.490883	0.726323
C3N-00738-N	CPTAC	TMT	NAT	Lung	0.120021	0.0300938	0.763321	0.89892	0.404142	0.22057	0.107276	NA	0.0925828	0.138432	0.130466	0.261816	0.676757	0.475659	0.126571	0.484156	0.229598	0.307842	0.0180563	0.275624	0.294919	0.592494	0.506107	0.0899274	0.525934	0.290317	0.150292	0.237033	0.432466	0.357585	0.689149	0.00407152	0.51071	0.746504	0.778191	0.578686	0.221278	0.0808993	0.473181	0.282882	0.85909	0.395645	0.333156	0.191361	0.172243	0.659586	0.346079	NA	0.337405	0.192777	0.439193	0.348026	0.674456	0.00832006	NA	0.509825	0.304479	0.38166	0.285891	0.667729	0.727562	0.773057	0.675695	0.770225	0.630908	0.667198	0.556382	0.508763	0.294211	0.559568	0.0230129	0.761551	0.636927	0.702071	0.605063	0.60347	0.479554	0.18729	0.203222	0.0184103	0.490706	0.607187	0.0573553	0.864755	0.34183	0.785272	0.699947	0.648256	0.157196	0.172951	0.499203	0.460081	0.454771	0.496017	0.170119	0.775713	0.234378	0.186405	0.472827	0.42627	0.62365	NA	0.430519	0.877677	0.533723	0.64507	0.252788	0.457957	0.214728	0.263232	0.300761	0.156665	0.506461	0.85732	0.749513	0.258984	0.820676	0.437777	0.273146	0.294034	0.18906	0.902638	0.655337	0.420074	0.376527	0.679412	0.653921	0.38467	0.161622	0.771287	0.1641	0.68968	0.594796	0.249602	0.516729	0.312091	0.287307	0.51425	0.399894	0.788989	0.255797	0.221101	0.114534	0.52558	0.463445	0.153124	0.314038	0.178085	0.0398301	0.123031	0.861391	0.159674	0.407152	0.120729	0.235971	NA	NA	0.0766507	0.5624	0.508409	0.326075	NA	0.53213	0.0681537	0.264295	0.105328	0.436714	0.224465	0.360241	0.0263763	0.525049	0.684369	0.370508	0.901221	0.193486	0.668791	0.0387679	0.662241	0.0647902	0.0731103	0.160913	0.208001	0.368561	0.191184	0.644362	0.87573	0.155072	0.155426	0.666667	0.637104	0.44468	0.302354	0.489998	0.66826	0.91025	0.166932	0.0568242	0.417065	0.225173	0.362719	0.873252	0.891485	0.416003	0.184988	0.610374	0.0736414	0.878209	0.454594	0.567357	0.774296	0.658524	0.0561161	0.744203	0.446097	0.9322	0.831475	0.96849	0.925828	0.93521	NA	0.939635	0.91857	0.927421	0.841388	0.902107	0.90547	0.893432	0.808816	0.922464	0.806337	0.848115	0.853779	0.866171	0.834661	0.873429	0.816959	0.858205	0.765799	0.727031	0.7812	0.755178	0.749867	0.830767	0.814834	0.799079	0.875022	0.831121	0.798548	0.81271	0.816074	0.872721	0.969198	0.940697	0.57727	0.265003	0.711099	0.174013	0.144273	0.212781	0.142857	0.462383	0.361657	NA	0.85431	0.9037	0.235794	0.669145	0.146752	0.805983	0.37157	0.105682	0.639228	0.506638	0.475836	NA	0.588246	0.143919	0.185343	0.682953	0.528235	0.248363	0.322181	0.649141	0.295273	NA	0.286599	0.0334572	0.133298	0.181094	0.142503	0.464507	0.3698	0.760135	0.5886	0.438839	0.0644362	0.0651443	0.389095	0.280935	0.593556	0.588423	0.3151	0.197203	0.909364	0.530713	0.233139	0.0130997	0.167463	0.784741	0.839972	0.896265	0.086741	0.733935	0.641884	0.177554	0.411046	0.880687	0.522039	0.490883	0.478669	0.103735	0.649495	0.534608	0.359002	0.643831	0.0685077	0.904408	0.211011	0.827403	0.288724	0.170473	0.225527	0.720127	0.105151	0.224287	0.35971	0.765622	0.677819	0.331563	0.467339	0.55408	0.549832	0.0704549	0.390158	NA	0.365905	0.625066	0.610905	0.0846167	0.718711	0.238626	0.14923	0.925651	0.0369977	0.553372	0.135599	0.247654	0.50062	0.530182	0.369977	NA	0.460435	NA	0.0139848	0.358648	0.250487	0.493008	0.552841	0.392459	0.232431	0.844751	0.974863	0.797663	0.628076	0.684192	0.700478	0.74314	0.505576	0.330678	0.151177	0.154718	0.702779	0.484688	0.369446	0.353868	0.439724	0.31864	0.299522	0.661356	0.779607	0.664896	0.79129	0.907594	0.647371	0.378651	0.254027	NA	0.0189414	0.910781	0.770756	0.65339	0.329262	0.304656	0.532838	0.350859	0.393344	0.0768278	0.540981	0.691096	0.209418	0.659763	0.632324	0.35493	0.531953	0.638697	0.300938	0.488936	0.756948	0.640821	0.568065	0.524518	0.881395	0.704195	0.61834	0.808993	0.78598	0.853071	0.329616	NA	0.931138	0.101611	0.32342	0.213312	0.283944	0.317047	0.382369	0.871128	0.548416	0.264826	0.174544	0.290494	0.114002	0.0617808	0.581873	0.455479	0.582935	0.856612	0.753939	0.375111	0.55231	0.971853	0.392813	0.579041	0.366614	0.265534	0.442733	0.278456	0.458842	0.632855	0.650558	0.46911	0.279518	0.249248	0.320588	0.668968	0.595504	0.0993096	0.401133	0.140733	0.190299	0.328377	0.417773	0.700832
C3N-00959-T	CPTAC	TMT	Tumor	Lung	0.122323	0.039476	0.832714	0.829704	0.439547	0.182864	0.110462	NA	0.0858559	0.118251	0.112232	0.270136	0.536024	0.38644	0.130289	0.437954	0.250487	0.307134	0.00991326	0.207293	0.365905	0.62365	0.451053	0.105859	0.463445	0.153301	0.127102	0.408391	0.387502	0.302708	0.725261	0.00265534	0.637458	0.647548	0.772703	0.498495	0.26217	0.0777129	0.476013	0.2735	0.863162	0.171004	0.209064	0.314038	0.167109	0.566118	0.296159	NA	0.317932	0.217207	0.282174	0.257568	0.722075	0.0240751	NA	0.519384	0.28837	0.353514	0.204992	0.574438	0.665959	0.710922	0.538502	0.654275	0.477784	0.668437	0.491237	0.544521	0.365197	0.495309	0.0208887	0.765091	0.595858	0.730218	0.596566	0.652328	0.39476	0.23367	0.288724	0.0171712	0.500443	0.584882	0.0286776	0.856612	0.275093	0.647017	0.776775	0.65162	0.121083	0.183395	0.517614	0.412816	0.423615	0.490352	0.125332	0.740662	0.283236	0.169056	0.510356	0.321473	0.577624	NA	0.148699	0.890246	0.482209	0.702602	0.205523	0.389449	0.161267	0.143919	0.286068	0.157196	0.289255	0.870243	0.650735	0.44114	0.781554	0.264295	0.314392	0.238626	0.25031	0.86387	0.594087	0.449991	0.374049	0.633918	0.590193	0.356877	0.179855	0.786865	0.138432	0.706674	0.591255	0.260931	0.46079	0.29191	0.333687	0.531421	0.352098	0.662064	0.234909	0.394229	0.0968313	0.568419	0.521862	0.129403	0.337582	0.197026	0.0254912	0.12958	0.887945	0.116658	0.373871	0.167817	0.2057	NA	NA	0.0860329	0.531067	0.63852	0.292087	NA	0.513719	0.0520446	0.253142	0.140379	0.475305	0.213666	0.317578	0.0616038	0.519561	0.818906	0.263763	0.899274	0.154895	0.644362	0.0523987	0.599221	0.0693928	0.0832006	0.186405	0.182333	0.398124	0.285891	0.672862	0.854842	0.131882	0.158258	0.708975	0.637635	0.480439	0.465746	0.440963	0.678881	0.924411	0.180917	0.0446097	0.306249	0.25863	0.305187	0.820145	0.919986	0.376881	0.20393	0.577447	0.0180563	0.8906	0.320411	0.606479	0.741193	0.703133	0.0511595	0.687909	0.674279	0.937688	0.848823	0.962117	0.905647	0.916622	NA	0.911489	0.9037	0.916445	0.850593	0.86564	0.886883	0.862985	0.691981	0.876792	0.760489	0.857851	0.83236	0.88051	0.841565	0.87219	0.823332	0.873075	0.793415	0.673748	0.821384	0.772349	0.752523	0.855019	0.834661	0.818021	0.917153	0.808108	0.82581	0.826341	0.835546	0.841388	0.974332	0.951496	0.699947	0.280935	0.672685	0.0755886	0.0984245	0.220216	0.120552	0.49938	0.366614	NA	0.758364	0.907771	0.191538	0.71641	0.123739	0.778368	0.408568	0.18074	0.66348	0.525757	0.444503	NA	0.60347	0.127279	0.219154	0.592848	0.549832	0.190653	0.301646	0.70632	0.356346	NA	0.262347	0.031156	0.113294	0.172243	0.136661	0.500797	0.399186	0.770402	0.660294	0.404319	0.094707	0.0853248	0.409099	0.311914	0.567357	0.647902	0.278633	0.298637	0.893609	0.556559	0.195079	0.00973624	0.219685	0.826695	0.857674	0.891839	0.10108	0.742609	0.681714	0.275447	0.760666	0.892193	0.480616	0.596035	0.637104	0.0948841	0.615153	0.607187	0.383785	0.658347	0.0674456	0.95539	0.201983	0.816251	0.290494	0.268366	0.281289	0.748628	0.16109	0.188175	0.38821	0.789166	0.582758	0.70154	0.27704	0.506284	0.576562	0.0950611	0.542574	NA	0.417065	0.621349	0.580457	0.086564	0.790405	0.258276	0.125155	0.924234	0.200743	0.398655	0.102142	0.238449	0.414587	0.643123	0.365728	NA	0.40131	NA	0.00778899	0.402549	0.267658	0.446097	0.680297	0.409276	0.328908	0.853956	0.97327	0.791113	0.565056	0.676226	0.744734	0.760312	0.2604	0.261816	0.191892	0.231545	0.755532	0.342184	0.326784	0.323774	0.554788	0.336343	0.358294	0.694105	0.790936	0.565587	0.77465	0.901576	0.606833	0.411754	0.273677	NA	0.016109	0.896619	0.69977	0.700832	0.339529	0.301823	0.539919	0.312976	0.382192	0.0407152	0.560453	0.780492	0.200035	0.648787	0.595327	0.221278	0.56718	0.694282	0.313861	0.4114	0.781731	0.62666	0.510533	0.483271	0.846699	0.707736	0.676757	0.923526	0.832183	0.869003	0.338644	NA	0.903169	0.108515	0.325367	0.330501	0.285714	0.273323	0.18428	0.832006	0.43636	0.323951	0.193663	0.342539	0.0734643	0.18552	0.649318	0.379536	0.579041	0.852363	0.753939	0.424677	0.543105	0.969552	0.3567	0.628253	0.237033	0.450168	0.384139	0.25385	0.505045	0.613383	0.651797	0.516729	0.21048	0.309612	0.551425	0.602762	0.354753	0.0816074	0.392636	0.213312	0.168348	0.353691	0.511949	0.721367
C3N-00959-N	CPTAC	TMT	NAT	Lung	0.0750575	0.0182333	0.690919	0.924588	0.363958	0.221278	0.117189	NA	0.151708	0.165162	0.177908	0.305718	0.697823	0.444149	0.100195	0.411931	0.24376	0.278279	0.0166401	0.24022	0.203753	0.607364	0.499557	0.104089	0.553195	0.358116	0.155249	0.171181	0.423261	0.392813	0.728979	0.00584174	0.581165	0.740131	0.755886	0.590193	0.243052	0.0901044	0.322358	0.303594	0.872898	0.366082	0.352806	0.272084	0.125863	0.657993	0.41972	NA	0.37989	0.197026	0.469995	0.400779	0.592494	0.00920517	NA	0.474243	0.292795	0.387679	0.273323	0.710037	0.716941	0.780492	0.694282	0.794831	0.656753	0.702956	0.63197	0.523633	0.291025	0.585767	0.023898	0.771287	0.628253	0.68968	0.597982	0.5624	0.501859	0.235794	0.202691	0.016109	0.537086	0.638166	0.0752346	0.863516	0.234024	0.854842	0.71641	0.622234	0.105151	0.256683	0.548239	0.498318	0.445389	0.473889	0.244114	0.741901	0.300761	0.260046	0.54877	0.365905	0.601345	NA	0.438485	0.867587	0.51071	0.695875	0.386086	0.489113	0.163215	0.342361	0.295628	0.124801	0.647017	0.869357	0.838201	0.377235	0.811825	0.4376	0.277394	0.286422	0.226766	0.904408	0.654629	0.476545	0.374226	0.730926	0.66525	0.352452	0.178793	0.733581	0.254912	0.698708	0.641175	0.254558	0.450345	0.200389	0.232076	0.493716	0.357054	0.78421	0.217561	0.241813	0.0978934	0.554257	0.3698	0.142857	0.363427	0.144096	0.047442	0.0801912	0.850416	0.151	0.407152	0.128518	0.136484	NA	NA	0.106568	0.547885	0.494778	0.28536	NA	0.488228	0.0589485	0.33829	0.169233	0.478138	0.352098	0.377058	0.015578	0.523101	0.688263	0.360418	0.93043	0.103204	0.681005	0.0541689	0.6849	0.106745	0.0686847	0.129049	0.238272	0.52257	0.118605	0.650204	0.888476	0.219685	0.0775358	0.64861	0.637812	0.490352	0.294919	0.516552	0.692158	0.916622	0.191715	0.0582404	0.44946	0.229244	0.279341	0.844574	0.892901	0.433174	0.186051	0.609488	0.162507	0.884581	0.608072	0.647194	0.792707	0.657639	0.0562931	0.677111	0.46433	0.935387	0.84599	0.967428	0.930253	0.934148	NA	0.917862	0.928306	0.933794	0.839618	0.919455	0.905647	0.925651	0.808108	0.949726	0.848646	0.851655	0.890423	0.895026	0.847053	0.895734	0.836431	0.900513	0.767215	0.72119	0.789697	0.776598	0.779961	0.813064	0.826518	0.822269	0.875376	0.882457	0.808462	0.837847	0.803859	0.893078	0.972207	0.954151	0.617277	0.288547	0.783324	0.134183	0.14445	0.22535	0.140025	0.448398	0.316693	NA	0.913967	0.902638	0.244468	0.634449	0.157196	0.824925	0.354576	0.0778899	0.644008	0.522924	0.473358	NA	0.624358	0.0805452	0.169942	0.708975	0.482032	0.28359	0.313684	0.583289	0.296159	NA	0.290317	0.0500974	0.122854	0.216498	0.0681537	0.572845	0.311029	0.770402	0.635865	0.336697	0.0654983	0.0529297	0.389804	0.196495	0.593202	0.531599	0.342539	0.190476	0.903169	0.471234	0.197203	0.00513365	0.168171	0.810763	0.847761	0.897504	0.086564	0.746858	0.6718	0.2735	0.419543	0.880687	0.468224	0.469464	0.500797	0.206408	0.665428	0.622588	0.350327	0.66649	0.0508055	0.868826	0.176314	0.827049	0.276155	0.149407	0.266419	0.611082	0.0660294	0.160028	0.38821	0.789343	0.722606	0.431404	0.481855	0.4661	0.576739	0.118074	0.291733	NA	0.411577	0.653921	0.541512	0.0738184	0.714109	0.25686	0.249956	0.941229	0.0327492	0.563463	0.113825	0.275624	0.478492	0.536555	0.321119	NA	0.475836	NA	0.0308019	0.386617	0.274916	0.332625	0.598867	0.259161	0.281289	0.849885	0.977872	0.784918	0.626306	0.679235	0.671446	0.764029	0.582227	0.453886	0.194371	0.150646	0.664011	0.527527	0.344132	0.325367	0.327669	0.227651	0.110993	0.684015	0.763321	0.689857	0.780669	0.904939	0.75447	0.407506	0.244822	NA	0.0304479	0.932377	0.831652	0.585059	0.348026	0.354045	0.547354	0.264649	0.412816	0.0449637	0.515312	0.595504	0.165693	0.672154	0.674456	0.398301	0.631439	0.65339	0.354753	0.584174	0.742609	0.650381	0.570012	0.504337	0.906532	0.720659	0.643477	0.799434	0.797132	0.886352	0.312091	NA	0.952027	0.0623119	0.302	0.389626	0.294034	0.324305	0.43937	0.898035	0.646132	0.270844	0.201629	0.297575	0.201098	0.063374	0.591786	0.427332	0.622411	0.878917	0.793946	0.330855	0.555851	0.976456	0.398478	0.590016	0.328731	0.284829	0.462029	0.260931	0.429811	0.632147	0.611967	0.481678	0.17897	0.265534	0.268189	0.66171	0.675341	0.126748	0.187821	0.157904	0.178262	0.366437	0.376881	0.603824
C3N-02003-T	CPTAC	TMT	Tumor	Lung	0.104266	0.0299168	0.847053	0.687555	0.387502	0.258807	0.115773	NA	0.086918	0.18428	0.12781	0.331917	0.617277	0.412108	0.129757	0.564171	0.303417	0.286599	0.0120375	0.224287	0.485573	0.619225	0.420428	0.151531	0.564525	0.244291	0.151885	0.286245	0.470526	0.225527	0.629138	0.0270844	0.353337	0.750929	0.830412	0.584351	0.242698	0.128872	0.431581	0.156134	0.851478	0.135953	0.37635	0.21703	0.194371	0.543105	0.343247	NA	0.334927	0.315808	0.440432	0.355284	0.770579	0.41317	NA	0.599221	0.171889	0.125686	0.239688	0.590547	0.670561	0.710037	0.582581	0.679766	0.545229	0.673925	0.490883	0.518499	0.292087	0.521685	0.0293857	0.797663	0.601522	0.609488	0.639405	0.69499	0.605063	0.290848	0.300761	0.0168171	0.512834	0.603647	0.204107	0.881572	0.295982	0.639228	0.775358	0.776598	0.367499	0.200212	0.288901	0.616038	0.533015	0.753054	0.0665605	0.736414	0.506284	0.194548	0.403611	0.189414	0.556736	NA	0.402903	0.893078	0.541335	0.762259	0.202868	0.329616	0.179324	0.535847	0.281997	0.108515	0.332271	0.81926	0.776952	0.234909	0.780846	0.409099	0.312268	0.271198	0.3282	0.86086	0.614799	0.491414	0.34006	0.641352	0.723491	0.35971	0.189237	0.748451	0.277217	0.745088	0.613737	0.312445	0.552664	0.202514	0.310143	0.473535	0.526642	0.904408	0.271375	0.375465	0.0821384	0.293149	0.463799	0.325721	0.518322	0.179855	0.0304479	0.0817844	0.910958	0.117366	0.313507	0.193132	0.198088	NA	NA	0.215436	0.622588	0.563109	0.321296	NA	0.352098	0.0801912	0.294565	0.193309	0.467162	0.198265	0.336343	0.047619	0.532661	0.750398	0.323951	0.933086	0.257922	0.645778	0.0343424	0.570543	0.0952381	0.0837316	0.184811	0.167286	0.476545	0.346787	0.725792	0.816782	0.140379	0.19561	0.795716	0.718888	0.497256	0.435652	0.523987	0.665073	0.939635	0.208178	0.0419543	0.323774	0.110285	0.531067	0.843335	0.909187	0.344132	0.229952	0.617985	0.0223048	0.943884	0.699947	0.62011	0.711984	0.577801	0.0143388	0.677642	0.311383	0.959108	0.88051	0.981236	0.948486	0.955213	NA	0.956098	0.937157	0.956275	0.935564	0.905647	0.919101	0.901753	0.609842	0.788812	0.718003	0.913082	0.881749	0.893787	0.864578	0.871482	0.829527	0.87874	0.799965	0.760843	0.879271	0.810055	0.798548	0.893964	0.842273	0.862454	0.913613	0.770933	0.875022	0.876438	0.852009	0.830235	0.986546	0.98159	0.804213	0.368384	0.638697	0.302531	0.309789	0.193486	0.141972	0.626306	0.30678	NA	0.675695	0.881041	0.139494	0.700655	0.181094	0.84068	0.446274	0.150115	0.72473	0.554788	0.439193	NA	0.571075	0.198973	0.319172	0.688617	0.50416	0.182156	0.360418	0.738715	0.263232	NA	0.329262	0.0308019	0.115596	0.221455	0.12604	0.493362	0.40131	0.786865	0.823686	0.711807	0.0766507	0.0832006	0.459373	0.429988	0.715702	0.571783	0.450168	0.264826	0.910604	0.548062	0.187467	0.015578	0.234024	0.820676	0.869357	0.928129	0.152062	0.751283	0.655691	0.269959	0.589662	0.939989	0.405204	0.434944	0.432112	0.0931138	0.628607	0.581696	0.175429	0.651797	0.0823155	0.967074	0.214728	0.846522	0.269428	0.15401	0.251372	0.719596	0.0948841	0.342716	0.492654	0.69145	0.595504	0.390158	0.17596	0.634272	0.543459	0.178439	0.36148	NA	0.246415	0.681714	0.670384	0.129049	0.772703	0.467339	0.130997	0.912551	0.063374	0.309435	0.0856789	0.258099	0.425562	0.556028	0.361657	NA	0.401664	NA	0.00460258	0.427155	0.362188	0.528589	0.603293	0.373163	0.157373	0.897681	0.972384	0.817136	0.622234	0.659586	0.779784	0.718357	0.233139	0.408391	0.175252	0.194725	0.80085	0.560807	0.428571	0.410692	0.45778	0.366791	0.534785	0.706851	0.809878	0.815012	0.763144	0.907417	0.765976	0.380598	0.223048	NA	0.0573553	0.902992	0.716587	0.779253	0.324305	0.285183	0.734997	0.348203	0.546645	0.107984	0.582935	0.690388	0.207647	0.729333	0.598159	0.375642	0.529828	0.642061	0.370862	0.513188	0.793592	0.635334	0.418127	0.454594	0.978934	0.754116	0.726323	0.855196	0.838733	0.854488	0.322004	NA	0.903169	0.146044	0.272615	0.248186	0.465569	0.380421	0.198619	0.871836	0.567711	0.398832	0.212958	0.318817	0.224465	0.235794	0.664896	0.373694	0.54045	0.822269	0.79129	0.3829	0.554257	0.962471	0.417065	0.4923	0.35139	0.511595	0.406444	0.177377	0.48752	0.593202	0.683661	0.517614	0.205877	0.275978	0.492831	0.71163	0.283059	0.0982475	0.58382	0.196672	0.176668	0.382369	0.487697	0.749867
C3N-02003-N	CPTAC	TMT	NAT	Lung	0.122677	0.0194725	0.763144	0.870243	0.426801	0.236148	0.108515	NA	0.0980705	0.146221	0.12604	0.225881	0.68968	0.483094	0.115596	0.467339	0.235617	0.323774	0.015401	0.311029	0.297575	0.630554	0.490352	0.1094	0.53921	0.272261	0.153301	0.252434	0.456895	0.348911	0.650027	0.00495663	0.569481	0.703487	0.780138	0.627014	0.242167	0.0952381	0.444857	0.254558	0.861391	0.304656	0.325898	0.186405	0.201452	0.64684	0.351921	NA	0.31032	0.185343	0.404496	0.332448	0.693574	0.00743494	NA	0.534254	0.340945	0.40963	0.31333	0.648079	0.725615	0.760666	0.64507	0.762436	0.601345	0.661002	0.558683	0.539388	0.298814	0.542928	0.0258453	0.770402	0.62188	0.695167	0.613206	0.604001	0.468579	0.247477	0.220924	0.0125686	0.510533	0.617277	0.0493893	0.877677	0.350859	0.7812	0.702602	0.674279	0.186051	0.206408	0.448044	0.459196	0.479731	0.579218	0.149584	0.783502	0.273146	0.216853	0.457957	0.354045	0.629138	NA	0.429457	0.892724	0.508055	0.664011	0.261816	0.460081	0.191361	0.39653	0.234024	0.149761	0.517083	0.883873	0.738538	0.247123	0.821561	0.541689	0.316162	0.269428	0.204638	0.87219	0.660648	0.402372	0.361834	0.65693	0.644362	0.397592	0.174721	0.785095	0.172774	0.70986	0.590724	0.27704	0.535847	0.296159	0.294919	0.527704	0.382723	0.788989	0.214905	0.228182	0.112409	0.475128	0.453709	0.203222	0.347672	0.174898	0.0385909	0.133475	0.833776	0.170473	0.385909	0.130643	0.228005	NA	NA	0.0693928	0.574792	0.517968	0.293857	NA	0.546291	0.0748805	0.287485	0.15401	0.430342	0.268189	0.372101	0.0274385	0.541158	0.710214	0.33475	0.90901	0.0855019	0.666313	0.0384139	0.624181	0.079129	0.0828465	0.180563	0.205523	0.355107	0.204992	0.652505	0.872721	0.152416	0.19738	0.681891	0.664719	0.463976	0.42273	0.4792	0.712161	0.915206	0.185874	0.0531067	0.38467	0.180209	0.282174	0.867764	0.903523	0.470703	0.22057	0.63852	0.054877	0.878032	0.47088	0.612321	0.783679	0.633386	0.039122	0.740308	0.438308	0.938573	0.849531	0.966012	0.929368	0.939104	NA	0.929899	0.918747	0.938396	0.872013	0.894849	0.905824	0.889184	0.760843	0.90547	0.781023	0.860329	0.862277	0.8775	0.836254	0.866525	0.812533	0.86741	0.773057	0.723137	0.802266	0.74792	0.763675	0.830235	0.824394	0.810232	0.881395	0.850593	0.817313	0.813595	0.806868	0.842804	0.978934	0.949903	0.597274	0.263409	0.714286	0.138609	0.132944	0.171535	0.142326	0.504337	0.375819	NA	0.838733	0.919278	0.238626	0.695875	0.14746	0.802974	0.37458	0.139317	0.628961	0.534077	0.475659	NA	0.584882	0.16587	0.230129	0.698354	0.524695	0.26217	0.38166	0.654806	0.315454	NA	0.251903	0.0679766	0.168702	0.18428	0.150292	0.488228	0.357231	0.782793	0.649495	0.437069	0.0932908	0.0720482	0.416711	0.319526	0.603116	0.615861	0.329439	0.149407	0.912551	0.536201	0.235086	0.0132767	0.221632	0.808462	0.853779	0.90193	0.10108	0.747743	0.669499	0.200566	0.424677	0.879448	0.523633	0.515135	0.472827	0.11418	0.636927	0.590016	0.228536	0.619933	0.0683307	0.906709	0.243937	0.830058	0.323066	0.19915	0.237918	0.8074	0.114357	0.251726	0.360241	0.783324	0.669853	0.410161	0.423438	0.630023	0.580811	0.0833776	0.341299	NA	0.366968	0.617454	0.567534	0.12126	0.744025	0.262347	0.12427	0.935564	0.0359356	0.484865	0.107984	0.2604	0.465569	0.500443	0.383785	NA	0.48752	NA	0.0200035	0.402018	0.240042	0.440609	0.551071	0.399186	0.458842	0.846167	0.971853	0.813949	0.627722	0.68012	0.719596	0.699593	0.499026	0.330855	0.187113	0.196318	0.737299	0.426624	0.369446	0.384493	0.379182	0.276686	0.29191	0.650558	0.778722	0.674987	0.786865	0.904585	0.6433	0.357585	0.258807	NA	0.0171712	0.894495	0.735174	0.63675	0.336343	0.273677	0.521862	0.345902	0.427332	0.0578864	0.586121	0.728802	0.215082	0.687024	0.639582	0.320765	0.548062	0.646132	0.329793	0.464507	0.776598	0.615684	0.533369	0.502567	0.894672	0.662064	0.645778	0.830944	0.809524	0.867056	0.359002	NA	0.926005	0.0996637	0.342361	0.290671	0.317755	0.306249	0.448575	0.861922	0.57072	0.314746	0.205346	0.336697	0.114888	0.0966543	0.599575	0.439193	0.600991	0.853602	0.77589	0.390689	0.563286	0.969198	0.394406	0.550717	0.372632	0.328908	0.446097	0.240397	0.450522	0.622942	0.670207	0.46787	0.248008	0.256152	0.322358	0.643477	0.517791	0.128164	0.302354	0.159497	0.17419	0.330324	0.3282	0.734643
C3N-02379-N	CPTAC	TMT	NAT	Lung	0.104797	0.0366437	0.763852	0.873429	0.402195	0.195079	0.114002	NA	0.105328	0.167463	0.141264	0.269251	0.674987	0.508586	0.100195	0.47088	0.217738	0.318109	0.0164631	0.282528	0.269074	0.631793	0.492831	0.106568	0.534431	0.291025	0.108692	0.189768	0.406621	0.370154	0.601168	0.00300938	0.525757	0.738715	0.782616	0.587538	0.237033	0.0775358	0.475482	0.294388	0.862099	0.298106	0.342361	0.183041	0.195964	0.687732	0.32342	NA	0.306426	0.191538	0.368915	0.348203	0.661533	0.0127456	NA	0.539033	0.422907	0.409984	0.28713	0.667552	0.72951	0.770933	0.657993	0.751814	0.614445	0.667198	0.609134	0.53089	0.271907	0.557444	0.0354045	0.764383	0.601876	0.698708	0.605417	0.631616	0.513896	0.24199	0.201098	0.0221278	0.508763	0.5886	0.0761197	0.858205	0.268543	0.786865	0.730395	0.646486	0.182864	0.18906	0.487697	0.476545	0.416003	0.526288	0.16233	0.778191	0.28182	0.172774	0.520092	0.430696	0.597805	NA	0.32997	0.890954	0.507346	0.669499	0.232608	0.462914	0.198442	0.352452	0.223933	0.160559	0.555497	0.875907	0.69499	0.264472	0.811471	0.464684	0.292441	0.280758	0.225881	0.904585	0.648964	0.419543	0.392459	0.658347	0.659586	0.361834	0.15755	0.780138	0.194194	0.705612	0.570543	0.256152	0.503983	0.323597	0.327669	0.503452	0.453532	0.796247	0.248717	0.194548	0.0959462	0.484156	0.411754	0.132944	0.338998	0.142326	0.0428394	0.139671	0.881926	0.138255	0.411577	0.139494	0.223756	NA	NA	0.102319	0.546291	0.520977	0.308019	NA	0.508409	0.0670915	0.294034	0.130289	0.482032	0.29669	0.391397	0.0169942	0.531953	0.700478	0.415295	0.907063	0.254027	0.673571	0.0400071	0.674279	0.0968313	0.0824925	0.165162	0.186936	0.366968	0.211011	0.658878	0.88051	0.175075	0.155957	0.68012	0.654452	0.497964	0.349265	0.483802	0.70809	0.921225	0.185697	0.0543459	0.426093	0.21579	0.287662	0.85909	0.898743	0.449283	0.201629	0.632855	0.0727562	0.901221	0.458665	0.596743	0.732342	0.675164	0.0369977	0.774119	0.429457	0.938396	0.838555	0.966189	0.924411	0.943176	NA	0.930076	0.926005	0.932377	0.868826	0.904939	0.915383	0.889184	0.760135	0.914144	0.790936	0.863693	0.864224	0.870951	0.829173	0.869711	0.816251	0.858382	0.763144	0.728625	0.788812	0.742963	0.750752	0.836785	0.818729	0.795185	0.882634	0.838733	0.806691	0.811294	0.808285	0.839441	0.975571	0.955921	0.589131	0.235794	0.734643	0.143919	0.123739	0.187821	0.120729	0.524518	0.368207	NA	0.833776	0.913967	0.235617	0.668614	0.15578	0.800496	0.366614	0.126748	0.662595	0.53567	0.477253	NA	0.604001	0.185166	0.201806	0.674633	0.530005	0.263409	0.349973	0.650204	0.302354	NA	0.264295	0.0320411	0.13914	0.155426	0.128164	0.501682	0.37334	0.763321	0.616569	0.454948	0.0780669	0.0704549	0.417065	0.263232	0.606302	0.571075	0.351567	0.231191	0.905647	0.554788	0.249602	0.0138078	0.215259	0.804036	0.842096	0.898566	0.0856789	0.741724	0.657461	0.235086	0.465746	0.852894	0.530359	0.49584	0.47265	0.100726	0.63852	0.573199	0.235263	0.607364	0.0798371	0.937511	0.25208	0.874845	0.298283	0.174013	0.239334	0.736945	0.111347	0.213843	0.376173	0.765268	0.64985	0.391574	0.496017	0.558506	0.593733	0.0722252	0.405027	NA	0.362011	0.666844	0.625774	0.109931	0.723845	0.284652	0.155072	0.933971	0.0357585	0.567003	0.109223	0.272438	0.457957	0.520446	0.395645	NA	0.39476	NA	0.0111524	0.370508	0.239865	0.325367	0.594087	0.3567	0.450522	0.866525	0.977518	0.812533	0.619048	0.717826	0.717295	0.77589	0.456187	0.360595	0.191007	0.176137	0.715525	0.4245	0.344486	0.36803	0.390512	0.33829	0.215436	0.676934	0.776952	0.698531	0.777837	0.91202	0.668083	0.424323	0.278633	NA	0.0187644	0.918747	0.785626	0.647548	0.331386	0.324836	0.558152	0.326961	0.347495	0.110108	0.567711	0.704018	0.201452	0.672508	0.623119	0.372101	0.611259	0.643654	0.289609	0.514958	0.794654	0.661356	0.58205	0.536555	0.879094	0.679058	0.627899	0.807754	0.790582	0.867587	0.3282	NA	0.936626	0.0878032	0.33652	0.276686	0.305364	0.310497	0.401841	0.864755	0.565233	0.312268	0.199327	0.303062	0.108161	0.0596566	0.594796	0.441671	0.604355	0.849885	0.773765	0.38467	0.553195	0.971499	0.393875	0.544167	0.318286	0.295805	0.451584	0.273323	0.479377	0.620287	0.660825	0.500443	0.290848	0.216853	0.297752	0.67481	0.540273	0.0807223	0.33174	0.165339	0.230129	0.352806	0.421845	0.718888
C3N-00175-T	CPTAC	TMT	Tumor	Lung	0.115446	0.0365313	0.851215	0.737187	0.416209	0.126441	0.106402	0.0324526	0.0787374	0.155879	0.122894	0.215996	0.525093	0.390317	0.148785	0.455755	0.352545	0.310516	0.0136549	0.187622	0.263522	0.6698	0.534669	0.172371	0.544068	0.237453	0.116865	0.182302	0.461607	0.148608	0.660401	NA	0.468345	0.519773	0.821068	0.610569	0.24366	0.0741266	0.470296	0.285334	0.868948	0.307856	0.213513	0.234616	0.209789	0.518177	0.263345	NA	0.273985	0.197198	0.407696	0.28693	0.686824	0.0239404	NA	0.552935	0.13318	0.179464	0.266182	0.667849	0.727079	0.767689	0.643731	0.75031	0.543891	0.754921	0.52527	0.558078	0.367973	0.538039	0.0377727	0.802802	0.680085	0.6205	0.620145	0.680794	0.351481	0.248626	0.316368	0.00762547	0.717858	0.516049	0.0464621	0.915411	0.534137	0.705799	0.679553	0.716439	0.201277	0.210321	0.502749	0.499379	0.383224	0.57191	0.368682	0.699769	0.319383	0.151977	0.373648	0.446001	0.548679	0.0656145	NA	0.879943	0.488384	0.786664	0.335698	0.55595	0.23302	0.341195	0.428622	0.132293	0.308211	0.908672	0.683809	0.419755	0.781522	0.482355	0.262635	0.265827	0.154815	0.897145	0.645682	0.418869	0.365668	0.620323	0.644441	0.305373	0.150381	0.721405	0.410179	0.775137	0.580422	0.337117	0.532541	0.293492	0.265295	0.647278	0.516226	0.828161	0.185849	0.450434	0.074304	0.363894	0.482532	0.239581	0.375953	0.127505	0.0361766	0.133712	0.930129	0.165455	0.308743	0.163149	0.201454	NA	NA	0.294556	0.610215	0.502926	0.287462	0.0196843	0.346161	0.0824614	0.225927	0.148076	0.403972	0.283384	0.344033	0.0310339	0.459656	0.789147	0.336762	0.9241	0.177336	0.677957	0.11917	0.524916	0.128569	0.116687	0.130697	0.20908	0.570491	0.205533	0.733641	0.81557	0.143288	0.149317	0.676716	0.668558	0.446888	0.190105	0.533073	0.592481	0.926937	0.194715	0.0500089	0.396879	0.200745	0.395815	0.816102	0.95141	0.371697	0.159071	0.633978	0.0349353	0.798014	0.339954	0.523497	0.693563	0.636815	0.0439794	0.706154	0.326476	0.94804	0.860968	0.965774	0.939351	0.947863	NA	0.945558	0.933854	0.945026	0.879411	0.881894	0.911686	0.885263	0.749778	0.870722	0.813087	0.897677	0.841993	0.90814	0.863096	0.897854	0.832594	0.895549	0.824082	0.797482	0.843589	0.779394	0.760064	0.872672	0.851569	0.854761	0.921617	0.859195	0.839333	0.862919	0.865756	0.882071	0.982266	0.965419	0.683632	0.288349	0.636638	0.147012	0.143997	0.250754	0.158539	0.427026	0.317255	0.0477035	0.78028	0.930661	0.136549	0.684696	0.178223	0.841284	0.44476	0.232311	0.626352	0.58255	0.399539	NA	0.630786	0.137436	0.29828	0.677425	0.572797	0.184253	0.335875	0.576343	0.372761	0.0562156	0.180351	0.0402554	0.157829	0.142756	0.245434	0.646569	0.465153	0.814329	0.673346	0.434829	0.0565703	0.0755453	0.470473	0.233907	0.600816	0.532364	0.28427	0.262458	0.912928	0.554176	0.341373	0.0161376	0.25696	0.843235	0.881717	0.910445	0.101259	0.747296	0.657209	0.403795	0.618017	0.981025	0.425607	0.488739	0.465863	0.0861855	0.751197	0.634864	0.198971	0.67175	0.059585	0.952829	0.353786	0.858663	0.236567	0.198262	0.17308	0.757404	0.0821068	0.359284	0.546019	0.683987	0.646037	0.587338	0.239227	0.685583	0.513744	0.093279	0.440681	NA	0.437312	0.472602	0.537684	0.197375	0.732577	0.221316	0.205178	0.932612	0.0177336	0.32488	0.126618	0.33889	0.432523	0.540876	0.333747	NA	0.435893	NA	NA	0.44937	0.19773	0.566944	0.613939	0.40415	0.324703	0.854584	0.966483	0.833126	0.625111	0.692853	0.784891	0.726015	0.232665	0.42277	0.258379	0.097535	0.795354	0.378968	0.408583	0.324348	0.374357	0.287108	0.420465	0.71502	0.726902	0.657918	0.799255	0.903174	0.653839	0.615357	0.275758	0.017911	NA	0.872495	0.76432	0.731158	0.3302	0.230892	0.461961	0.399894	0.516936	0.0879589	0.671928	0.759177	0.228409	0.696932	0.672992	0.255364	0.697287	0.700124	0.360348	0.44405	0.734173	0.588757	0.507359	0.471538	0.883135	0.593722	0.770349	0.896968	0.787019	0.824969	0.442809	NA	0.895194	0.122362	0.315836	0.146125	0.290122	0.312999	0.403263	0.895372	0.527398	0.375244	0.248803	0.316013	0.0923923	0.197907	0.698173	0.352899	0.638234	0.862742	0.79695	0.297393	0.533605	0.9734	0.408051	0.397234	0.357333	0.445292	0.487852	0.21635	0.537507	0.61784	0.638056	0.538571	0.106579	0.28161	0.424189	0.547969	0.298457	0.0482355	0.259088	0.176272	0.24898	0.343855	0.538925	0.737542
C3N-00175-N	CPTAC	TMT	NAT	Lung	0.0931181	0.030862	0.736077	0.920717	0.360057	0.236431	0.0941823	0.0216389	0.0918766	0.159808	0.156793	0.269777	0.634977	0.449982	0.112274	0.482441	0.296559	0.301525	0.00656261	0.429408	0.220823	0.570947	0.458319	0.0977297	0.529443	0.376197	0.17116	0.189784	0.479248	0.350656	0.708053	NA	0.567222	0.686236	0.783434	0.63143	0.263923	0.0533877	0.451224	0.265697	0.866619	0.271195	0.289819	0.175062	0.243703	0.609081	0.29922	NA	0.276339	0.228095	0.361121	0.392515	0.664065	0.0619014	NA	0.468783	0.306846	0.355977	0.300816	0.686414	0.732707	0.788755	0.675062	0.774211	0.645796	0.697056	0.632139	0.519865	0.393757	0.548954	0.0118836	0.771018	0.62469	0.721178	0.579283	0.621497	0.509933	0.249557	0.195991	0.0102873	0.447854	0.58762	0.0461156	0.878858	0.373714	0.839659	0.62806	0.707698	0.131784	0.177368	0.510997	0.447676	0.427989	0.460624	0.0799929	0.734658	0.369457	0.242639	0.455658	0.367151	0.59702	0.146151	NA	0.860234	0.541859	0.700603	0.320858	0.476587	0.203441	0.315715	0.27155	0.160518	0.598794	0.872827	0.766761	0.370167	0.803831	0.433664	0.24122	0.282547	0.264278	0.886485	0.634622	0.408123	0.340014	0.697588	0.636928	0.341965	0.200248	0.750089	0.14154	0.703618	0.59365	0.321745	0.514544	0.274565	0.270131	0.499823	0.371763	0.827598	0.250266	0.241752	0.122384	0.529266	0.535651	0.108017	0.307024	0.207875	0.0296204	0.0911671	0.818553	0.140475	0.342497	0.127705	0.194573	NA	NA	0.0716566	0.578219	0.475346	0.287868	0.0526783	0.534055	0.0587088	0.343384	0.0869103	0.526605	0.268358	0.325293	0.0672224	0.523945	0.699716	0.351543	0.887904	0.171337	0.665484	0.0285562	0.646861	0.090635	0.0381341	0.11387	0.191557	0.399787	0.175772	0.639411	0.877261	0.134977	0.140298	0.656971	0.626109	0.46027	0.397127	0.483327	0.675772	0.933487	0.172934	0.0370699	0.357574	0.169032	0.350124	0.870167	0.893934	0.409542	0.150763	0.60784	0.187833	0.862185	0.482618	0.60376	0.71089	0.632849	0.0473572	0.732175	0.39624	0.924973	0.837708	0.959915	0.924264	0.937744	NA	0.935438	0.914686	0.92657	0.820504	0.913444	0.909542	0.893225	0.812522	0.938631	0.804541	0.852962	0.851188	0.867861	0.829727	0.87265	0.808975	0.872473	0.770486	0.732352	0.797446	0.778645	0.776694	0.827776	0.824051	0.805605	0.888613	0.832565	0.822455	0.807556	0.821391	0.884711	0.975346	0.954239	0.588861	0.250798	0.77492	0.155552	0.12735	0.212132	0.14828	0.512061	0.343207	0.0170273	0.881518	0.899787	0.192621	0.641185	0.165484	0.807911	0.363959	0.0982618	0.61458	0.501596	0.465236	NA	0.602696	0.0915218	0.288932	0.659099	0.523235	0.207343	0.416814	0.621674	0.246541	0.0656261	0.267471	0.0565803	0.152891	0.115466	0.132671	0.399965	0.384711	0.76889	0.594182	0.422845	0.0720114	0.0501951	0.448563	0.315537	0.581589	0.54647	0.280596	0.1873	0.903512	0.517914	0.178964	0.0133026	0.215147	0.784675	0.850124	0.904221	0.128592	0.764278	0.608904	0.239447	0.330259	0.90972	0.479071	0.374069	0.52288	0.123448	0.622916	0.358993	0.352785	0.606421	0.0374246	0.857928	0.184108	0.826002	0.276871	0.252572	0.217098	0.75133	0.147038	0.208407	0.321568	0.764455	0.67116	0.447499	0.454239	0.543632	0.572189	0.0643845	0.347286	NA	0.276162	0.610678	0.617595	0.108372	0.702199	0.219581	0.115999	0.924441	0.071834	0.550195	0.0934729	0.263391	0.459205	0.552324	0.284321	NA	0.410252	NA	NA	0.368748	0.22437	0.420184	0.531571	0.404399	0.281838	0.870521	0.97375	0.778113	0.571834	0.672224	0.708407	0.760731	0.537957	0.260908	0.109791	0.105534	0.655906	0.471089	0.42657	0.385952	0.360766	0.283079	0.235545	0.709826	0.78166	0.648634	0.804895	0.918943	0.687478	0.330614	0.223838	0.0228805	NA	0.903157	0.793721	0.649698	0.323342	0.287513	0.520397	0.336289	0.459737	0.123271	0.5674	0.684108	0.210713	0.695282	0.626995	0.340192	0.679496	0.652714	0.317311	0.394998	0.735722	0.602873	0.55321	0.504079	0.919475	0.695814	0.615999	0.847109	0.794076	0.836112	0.324228	NA	0.944306	0.0966655	0.273856	0.391806	0.283611	0.337176	0.387017	0.882228	0.605357	0.339305	0.250976	0.308797	0.182157	0.0393757	0.648989	0.423909	0.579993	0.869103	0.773147	0.362363	0.504434	0.971089	0.428698	0.564562	0.330791	0.399432	0.396417	0.243171	0.403512	0.637992	0.631607	0.510465	0.276516	0.177545	0.310216	0.630897	0.586733	0.0273147	0.165839	0.148102	0.169386	0.268003	0.418766	0.66779
C3N-01823-T	CPTAC	TMT	Tumor	Lung	0.107998	0.0347579	0.848555	0.695513	0.438021	0.140982	0.106047	0.0260685	0.0817521	0.119879	0.113495	0.297748	0.544245	0.341727	0.119702	0.46072	0.242774	0.28959	0.00851215	0.127328	0.296152	0.680085	0.55861	0.122717	0.553644	0.106225	0.130165	0.259266	0.466572	0.201277	0.646214	NA	0.52527	0.725661	0.827274	0.597092	0.247384	0.056925	0.443518	0.210321	0.852456	0.254478	0.197553	0.198794	0.201631	0.553112	0.289945	NA	0.291009	0.253768	0.393864	0.370633	0.70438	0.0196843	NA	0.528462	0.128214	0.185494	0.179287	0.672637	0.748892	0.768221	0.642135	0.734882	0.521369	0.740379	0.500443	0.577585	0.487143	0.487498	0.0191523	0.727079	0.667849	0.732754	0.673169	0.651889	0.473666	0.2903	0.418514	0.0182656	0.494414	0.526334	0.0656145	0.90814	0.292782	0.609151	0.726547	0.708282	0.155169	0.195425	0.333392	0.518886	0.455045	0.481646	0.0487675	0.701897	0.295088	0.163149	0.384288	0.245966	0.506118	0.0611811	NA	0.900337	0.439262	0.793403	0.320624	0.47739	0.219897	0.278241	0.422061	0.105338	0.227877	0.934208	0.709168	0.266359	0.761483	0.378613	0.20837	0.249512	0.228941	0.814506	0.662706	0.417095	0.334102	0.572619	0.625111	0.27966	0.211562	0.731867	0.234439	0.684164	0.630254	0.218478	0.462848	0.189927	0.363362	0.572442	0.369214	0.722291	0.191878	0.321866	0.0792694	0.351126	0.473134	0.159957	0.360348	0.100372	0.0290832	0.159425	0.817698	0.140096	0.29225	0.187267	0.21706	NA	NA	0.275403	0.609683	0.457705	0.235857	0.0147189	0.447952	0.0806881	0.166874	0.180883	0.358929	0.221848	0.477567	0.0257138	0.516404	0.735059	0.229119	0.928533	0.161199	0.668558	0.041142	0.6338	0.111013	0.0581663	0.239936	0.139209	0.53662	0.243838	0.649761	0.839688	0.162263	0.231424	0.62653	0.719631	0.524029	0.215109	0.437134	0.59319	0.943784	0.1651	0.0420287	0.307324	0.108707	0.481291	0.836318	0.963114	0.474198	0.213868	0.599042	0.0271325	0.847136	0.524738	0.652421	0.645327	0.583791	0.0750133	0.649051	0.339954	0.960454	0.888101	0.963291	0.93279	0.940238	NA	0.937932	0.929952	0.93811	0.834545	0.902288	0.892002	0.86221	0.86753	0.933144	0.819826	0.826565	0.78028	0.900692	0.861855	0.912218	0.86948	0.91275	0.825856	0.730271	0.845008	0.800142	0.804043	0.869835	0.865934	0.855293	0.925519	0.792339	0.852811	0.851392	0.886505	0.838624	0.962582	0.950523	0.741444	0.405923	0.653307	0.194183	0.207306	0.317077	0.140805	0.545132	0.259088	0.03795	0.698173	0.883135	0.154105	0.732222	0.172194	0.806349	0.460897	0.222912	0.706863	0.540876	0.401667	NA	0.649583	0.107821	0.34953	0.723533	0.554354	0.221316	0.315836	0.678666	0.302536	0.0540876	0.166696	0.0375953	0.142756	0.16776	0.131229	0.53928	0.419223	0.806881	0.629367	0.529704	0.0464621	0.0524916	0.439972	0.292073	0.664657	0.613939	0.294024	0.144707	0.925341	0.66111	0.236921	0.0166696	0.20571	0.82621	0.887037	0.905125	0.103032	0.779571	0.68044	0.532896	0.473488	0.962227	0.416741	0.446356	0.533251	0.0977124	0.618904	0.591062	0.202696	0.654194	0.0647278	0.959567	0.261217	0.806526	0.22238	0.21972	0.18709	0.721405	0.100195	0.302713	0.25696	0.687888	0.627948	0.327718	0.225572	0.585033	0.746764	0.0993084	0.437312	NA	0.498493	0.541585	0.439085	0.141692	0.686647	0.236744	0.216528	0.935627	0.0148963	0.332328	0.10321	0.264231	0.39617	0.455577	0.230892	NA	0.401844	NA	NA	0.43412	0.230183	0.714134	0.557368	0.344033	0.201099	0.870722	0.95141	0.843057	0.619436	0.67441	0.739847	0.670864	0.141337	0.353254	0.152864	0.18443	0.793048	0.342614	0.339422	0.366554	0.430218	0.291718	0.38748	0.659159	0.794822	0.599752	0.758468	0.898032	0.629722	0.382515	0.30094	0.0250044	NA	0.872672	0.770349	0.697464	0.27363	0.177514	0.580422	0.326122	0.400958	0.0423834	0.527753	0.728498	0.174676	0.785955	0.59585	0.228587	0.550984	0.668736	0.381805	0.411952	0.759177	0.650115	0.339599	0.518532	0.993971	0.684696	0.667317	0.871786	0.812023	0.875687	0.251463	NA	0.909381	0.133357	0.393687	0.12981	0.361589	0.329846	0.427026	0.881894	0.479695	0.324171	0.175031	0.293314	0.224153	0.373293	0.740912	0.406455	0.589112	0.893953	0.748005	0.384111	0.381096	0.95939	0.350594	0.505941	0.35822	0.427203	0.483774	0.247562	0.546551	0.610924	0.623515	0.561447	0.118638	0.170775	0.397766	0.527398	0.258202	0.0618904	0.33889	0.395283	0.272921	0.331087	0.358397	0.76964
C3N-01823-N	CPTAC	TMT	NAT	Lung	0.12786	0.0466395	0.775492	0.851569	0.424543	0.186558	0.104274	0.0356446	0.0766093	0.123426	0.143997	0.293492	0.668736	0.473311	0.101968	0.483064	0.289413	0.328427	0.00673878	0.313353	0.245256	0.574747	0.44742	0.0982444	0.568541	0.184607	0.137436	0.202873	0.500089	0.377372	0.61518	NA	0.567299	0.757758	0.779216	0.586806	0.220074	0.0735946	0.469587	0.275049	0.852811	0.299876	0.289058	0.194893	0.18709	0.694804	0.280014	NA	0.312112	0.198794	0.300053	0.333747	0.67175	0.0264231	NA	0.530413	0.295088	0.388367	0.294556	0.672105	0.716794	0.766271	0.662174	0.760773	0.607909	0.696577	0.584146	0.510374	0.359284	0.518	0.0209257	0.744813	0.608087	0.698528	0.574215	0.608619	0.478986	0.213158	0.190459	0.0106402	0.506295	0.553467	0.0450434	0.857244	0.330023	0.741089	0.66448	0.701543	0.129988	0.142046	0.464267	0.431637	0.442632	0.472956	0.075368	0.795708	0.322043	0.206065	0.526157	0.371874	0.613761	0.100372	NA	0.877815	0.520128	0.68842	0.208902	0.413726	0.194538	0.32027	0.25501	0.153573	0.471005	0.898741	0.746054	0.442809	0.817166	0.522078	0.228409	0.240468	0.210498	0.906366	0.657563	0.468523	0.364781	0.640184	0.641603	0.384111	0.177514	0.771591	0.163327	0.693208	0.572619	0.297216	0.514276	0.312467	0.282852	0.513212	0.42277	0.741798	0.250222	0.203582	0.102855	0.5446	0.416209	0.144174	0.291364	0.163682	0.0246498	0.109771	0.846427	0.140096	0.380741	0.125554	0.211385	NA	NA	0.0604717	0.561624	0.501862	0.313176	0.0345806	0.493882	0.0645505	0.329668	0.112963	0.467991	0.236389	0.333924	0.0684519	0.522965	0.686115	0.362476	0.900514	0.262103	0.644973	0.0338713	0.6072	0.076964	0.0659691	0.164036	0.183721	0.393864	0.21901	0.663948	0.86753	0.160312	0.173258	0.669622	0.642312	0.43412	0.306615	0.446888	0.66714	0.923745	0.166164	0.0555063	0.379323	0.171662	0.32825	0.870012	0.888987	0.400071	0.164568	0.615357	0.0397234	0.875865	0.500266	0.573683	0.718567	0.647455	0.0462848	0.74304	0.478276	0.932612	0.822841	0.955843	0.913815	0.923923	NA	0.920731	0.913992	0.921085	0.800497	0.890229	0.899628	0.87285	0.807767	0.929952	0.812201	0.827097	0.800319	0.857422	0.825324	0.86682	0.797659	0.862032	0.750488	0.736833	0.78826	0.727257	0.73967	0.818408	0.826742	0.790034	0.887214	0.824082	0.801738	0.807235	0.817344	0.863983	0.960277	0.925696	0.534669	0.264054	0.710764	0.147189	0.136549	0.171839	0.143642	0.519241	0.380387	0.018443	0.814683	0.919312	0.199681	0.660578	0.135485	0.788438	0.359638	0.13584	0.60383	0.516049	0.428799	NA	0.629367	0.155701	0.179287	0.673524	0.488916	0.19507	0.315836	0.676361	0.259975	0.0510729	0.291541	0.0441568	0.107466	0.181415	0.172548	0.392445	0.39617	0.75563	0.534137	0.463557	0.079092	0.0739493	0.419223	0.331087	0.564284	0.602766	0.280901	0.230715	0.902288	0.562334	0.220606	0.0147189	0.215109	0.789856	0.84288	0.892002	0.117219	0.738074	0.616953	0.260153	0.460543	0.896968	0.503103	0.510729	0.489271	0.113495	0.633978	0.451321	0.246852	0.57457	0.0636638	0.91009	0.161731	0.836851	0.280192	0.200567	0.249867	0.705799	0.131938	0.226991	0.316191	0.798901	0.69108	0.36354	0.437666	0.531477	0.588048	0.0638411	0.408938	NA	0.286398	0.600816	0.531655	0.104628	0.714666	0.266891	0.116155	0.927824	0.0230537	0.535024	0.128746	0.248803	0.483242	0.572974	0.352013	NA	0.444228	NA	NA	0.364249	0.235148	0.492995	0.590353	0.435538	0.316368	0.852279	0.97003	0.792516	0.578294	0.666253	0.711474	0.743749	0.35219	0.184075	0.137613	0.103032	0.725661	0.476148	0.341727	0.402731	0.420997	0.310693	0.307324	0.684873	0.794999	0.65579	0.807945	0.908317	0.626707	0.358752	0.290654	0.0140096	NA	0.917716	0.787196	0.624756	0.321156	0.256251	0.532719	0.306792	0.436248	0.094343	0.589112	0.718922	0.194183	0.705976	0.638056	0.317255	0.561447	0.621564	0.273275	0.411952	0.769285	0.660223	0.558255	0.506118	0.94538	0.675829	0.594432	0.823018	0.789679	0.840397	0.321688	NA	0.925873	0.0977124	0.306437	0.319028	0.272034	0.324171	0.41142	0.854407	0.535379	0.330555	0.20837	0.286576	0.126618	0.116865	0.602589	0.421351	0.577585	0.859018	0.739847	0.385175	0.51268	0.968966	0.401667	0.530768	0.375953	0.378613	0.393687	0.259621	0.470296	0.602234	0.654549	0.493527	0.256606	0.209434	0.286221	0.681149	0.431991	0.0418514	0.251108	0.176982	0.17645	0.305373	0.388899	0.697109
C3L-02549-T	CPTAC	TMT	Tumor	Lung	0.132116	0.0258911	0.838269	0.836851	0.502926	0.24898	0.093811	0.0285512	0.0675652	0.115269	0.111722	0.245611	0.635219	0.298989	0.155879	0.500975	0.239581	0.298103	0.00514276	0.117929	0.352722	0.550807	0.440858	0.0907962	0.540699	0.162263	0.0746586	0.329491	0.486079	0.213158	0.763965	NA	0.651357	0.482	0.770172	0.567654	0.182124	0.0757226	0.419578	0.167228	0.855648	0.137436	0.216705	0.276113	0.164391	0.596382	0.337649	NA	0.344387	0.209612	0.414258	0.288349	0.700124	0.0319206	NA	0.609683	0.335343	0.300053	0.201809	0.619791	0.732399	0.738429	0.596205	0.684696	0.553644	0.621387	0.528285	0.499379	0.30094	0.505231	0.0136549	0.74304	0.618372	0.683809	0.62919	0.637347	0.403972	0.205356	0.240468	0.0164923	0.504699	0.548147	0.0393687	0.843944	0.268487	0.655435	0.755985	0.723355	0.116687	0.193474	0.477567	0.412839	0.453804	0.629722	0.0221671	0.708636	0.229296	0.132293	0.509665	0.283916	0.55258	0.097535	NA	0.885618	0.426494	0.71236	0.171839	0.38482	0.188331	0.338003	0.333747	0.121121	0.276645	0.85689	0.649583	0.266714	0.812201	0.334279	0.325412	0.202873	0.194715	0.81894	0.61518	0.412307	0.364958	0.633268	0.626175	0.394928	0.188509	0.752438	0.147721	0.681326	0.583614	0.232843	0.52261	0.255542	0.269197	0.508423	0.297393	0.833126	0.247562	0.344742	0.0728853	0.560738	0.49601	0.231247	0.378436	0.234793	0.0127682	0.130342	0.893421	0.11651	0.380209	0.171662	0.158361	NA	NA	0.107466	0.573151	0.649761	0.297038	0.0375953	0.513921	0.0688065	0.251463	0.158007	0.545487	0.151623	0.320447	0.0241178	0.494946	0.776733	0.266537	0.902997	0.206774	0.627771	0.0292605	0.639475	0.104096	0.0897322	0.286576	0.170598	0.348289	0.294024	0.670154	0.86682	0.168824	0.14648	0.722469	0.635751	0.396347	0.653662	0.434652	0.638943	0.929952	0.170775	0.0647278	0.237099	0.147189	0.291718	0.857954	0.887214	0.327895	0.201099	0.618017	0.0172016	0.929775	0.497961	0.613052	0.736655	0.741621	0.0150736	0.663238	0.478099	0.923036	0.810073	0.968434	0.930484	0.922149	NA	0.936868	0.917007	0.936691	0.906189	0.910977	0.848909	0.860968	0.671928	0.862387	0.740202	0.901578	0.890229	0.887391	0.852811	0.866288	0.833658	0.861146	0.787374	0.716439	0.823196	0.777088	0.738961	0.848023	0.835964	0.814861	0.906898	0.814506	0.828516	0.805462	0.849087	0.873027	0.984572	0.960631	0.668736	0.328782	0.645505	0.154283	0.221671	0.366909	0.175031	0.56659	0.368682	0.0528462	0.689307	0.903706	0.181238	0.682036	0.133889	0.760773	0.353254	0.164036	0.62316	0.523142	0.445114	NA	0.684873	0.311935	0.205001	0.624224	0.480759	0.191878	0.340486	0.713602	0.292073	0.144707	0.346515	0.076432	0.179996	0.15712	0.257847	0.498847	0.340309	0.773541	0.678312	0.447597	0.0604717	0.0835254	0.464089	0.316368	0.532009	0.622096	0.270261	0.215641	0.888101	0.515162	0.259266	0.0133002	0.2144	0.781699	0.810782	0.900869	0.0977124	0.696045	0.615535	0.346161	0.695159	0.890761	0.480227	0.514276	0.514985	0.0719986	0.706331	0.571555	0.429863	0.626884	0.10587	0.937578	0.204824	0.786487	0.256251	0.142756	0.277709	0.783472	0.208016	0.193119	0.569782	0.806881	0.580599	0.63114	0.358042	0.571733	0.584323	0.0881362	0.561802	NA	0.334456	0.715552	0.5939	0.104983	0.752261	0.36354	0.106402	0.912218	0.0735946	0.388544	0.137613	0.204469	0.411952	0.55329	0.319206	NA	0.408228	NA	NA	0.388721	0.310339	0.493527	0.672637	0.446356	0.313708	0.865224	0.968257	0.76698	0.556304	0.686292	0.762547	0.793758	0.210144	0.225572	0.192942	0.280369	0.741444	0.488562	0.401844	0.469587	0.526512	0.25235	0.388367	0.704912	0.827274	0.719631	0.778507	0.913637	0.563043	0.416386	0.345629	0.0159603	NA	0.90211	0.781876	0.666076	0.289058	0.274871	0.621741	0.366732	0.401135	0.0711119	0.642844	0.768931	0.187445	0.64178	0.647101	0.237808	0.5313	0.667317	0.287108	0.363717	0.713424	0.575279	0.494769	0.392977	0.874268	0.754212	0.649938	0.917893	0.805639	0.901933	0.361944	NA	0.879411	0.0961163	0.275935	0.251995	0.317787	0.269019	0.270083	0.834013	0.486966	0.352899	0.213868	0.342259	0.123249	0.121653	0.577762	0.376308	0.520837	0.822664	0.735946	0.485547	0.516758	0.961873	0.369037	0.534847	0.331974	0.34421	0.355205	0.263345	0.462671	0.5579	0.638411	0.41479	0.266359	0.289768	0.428267	0.592304	0.231956	0.0507182	0.383756	0.173435	0.17113	0.379677	0.568718	0.708104
C3L-02549-N	CPTAC	TMT	NAT	Lung	0.113495	0.0313885	0.770704	0.881717	0.357333	0.174499	0.0978897	0.0303245	0.0906189	0.147721	0.153396	0.25696	0.665012	0.48803	0.108885	0.491577	0.297216	0.323994	0.0078028	0.30626	0.249158	0.599042	0.461429	0.103742	0.582905	0.274339	0.143288	0.233552	0.466217	0.307147	0.669977	NA	0.55595	0.735059	0.796063	0.588757	0.217946	0.0650825	0.468877	0.288172	0.85352	0.280546	0.297748	0.172548	0.226281	0.696045	0.28498	NA	0.306792	0.230892	0.386948	0.319383	0.65313	0.0367086	NA	0.547615	0.36088	0.43873	0.237985	0.685051	0.716616	0.758822	0.644618	0.749601	0.630076	0.659691	0.582195	0.526689	0.349707	0.530236	0.0141869	0.755985	0.589466	0.680617	0.581309	0.632559	0.476326	0.239404	0.183543	0.0108175	0.500089	0.546373	0.0432701	0.853697	0.313531	0.762369	0.686292	0.70775	0.170952	0.133712	0.492109	0.449548	0.427381	0.520128	0.0984217	0.781699	0.303955	0.223799	0.50133	0.394041	0.61252	0.114737	NA	0.877106	0.516049	0.66643	0.239936	0.408583	0.209789	0.437312	0.229296	0.144174	0.545309	0.886859	0.760773	0.366022	0.802625	0.479872	0.263345	0.263167	0.208548	0.901401	0.640539	0.489626	0.376308	0.661997	0.642667	0.357865	0.168647	0.781876	0.163504	0.706508	0.555772	0.279305	0.534847	0.291364	0.304309	0.499557	0.375776	0.812201	0.230183	0.250576	0.0991311	0.492463	0.431459	0.166874	0.314417	0.157475	0.03795	0.127505	0.867352	0.137081	0.397411	0.147012	0.20837	NA	NA	0.0624224	0.552048	0.505763	0.324703	0.0331619	0.540521	0.0689839	0.352013	0.123958	0.466749	0.255542	0.372761	0.0510729	0.527753	0.711474	0.36886	0.91009	0.20571	0.647455	0.0297925	0.643199	0.0659691	0.0631318	0.162972	0.195247	0.381451	0.237099	0.645859	0.865756	0.149495	0.141337	0.693563	0.644441	0.47739	0.353431	0.472247	0.679376	0.913105	0.17574	0.0512502	0.413016	0.185494	0.314772	0.871254	0.888987	0.376131	0.185139	0.621387	0.0439794	0.882958	0.461607	0.605072	0.716084	0.657031	0.0317432	0.740557	0.413726	0.92676	0.830644	0.96205	0.904416	0.933854	NA	0.918071	0.898209	0.921085	0.830998	0.895904	0.885086	0.876574	0.771236	0.920731	0.793226	0.849441	0.817876	0.874623	0.828161	0.86753	0.809009	0.858131	0.758645	0.726902	0.791275	0.721582	0.739315	0.827452	0.829048	0.784891	0.889519	0.82887	0.793403	0.819117	0.820713	0.85955	0.97269	0.943252	0.565703	0.28693	0.721227	0.110303	0.102146	0.156588	0.123249	0.527576	0.358042	0.0239404	0.83756	0.915943	0.236035	0.658627	0.132293	0.810959	0.390849	0.124135	0.619436	0.510906	0.418869	NA	0.604717	0.166696	0.173612	0.680262	0.489094	0.20305	0.336585	0.668558	0.293492	0.0712892	0.26565	0.0489448	0.147367	0.175031	0.133002	0.447952	0.367441	0.763611	0.576166	0.448661	0.0673878	0.0735946	0.430927	0.306969	0.585742	0.600461	0.27895	0.239581	0.904948	0.559851	0.242596	0.0131229	0.234261	0.79092	0.836851	0.903706	0.131761	0.740912	0.635751	0.223621	0.415499	0.888455	0.528995	0.514453	0.472956	0.142933	0.634687	0.43678	0.284093	0.609683	0.0700479	0.917716	0.171839	0.846781	0.253768	0.19773	0.253236	0.722114	0.0971804	0.233729	0.39812	0.773541	0.651357	0.413371	0.469232	0.568718	0.597978	0.0900869	0.379677	NA	0.328959	0.642844	0.583259	0.095407	0.717503	0.28764	0.113673	0.930484	0.019507	0.547083	0.112963	0.245788	0.513566	0.562688	0.32293	NA	0.48005	NA	NA	0.363362	0.243483	0.462493	0.580422	0.384465	0.394574	0.862742	0.971094	0.800142	0.595141	0.673701	0.712538	0.779394	0.428445	0.217769	0.153573	0.125732	0.742508	0.477035	0.378968	0.406455	0.399894	0.286753	0.210144	0.666076	0.781344	0.682036	0.777265	0.904593	0.62848	0.392445	0.268665	0.0148963	NA	0.918425	0.746232	0.616067	0.33091	0.256783	0.514808	0.326299	0.36549	0.0638411	0.5579	0.731867	0.198617	0.689484	0.614825	0.301827	0.604185	0.63114	0.264409	0.427026	0.766448	0.624401	0.577585	0.507714	0.897145	0.670864	0.629899	0.837915	0.784182	0.864338	0.295088	NA	0.926405	0.0929243	0.297393	0.263877	0.282142	0.299699	0.44405	0.861146	0.538925	0.334102	0.214222	0.285512	0.131938	0.0711119	0.612165	0.418159	0.567299	0.859018	0.751197	0.376663	0.516226	0.970562	0.399184	0.549743	0.321688	0.350062	0.402022	0.251818	0.456641	0.603298	0.664125	0.489271	0.236921	0.210498	0.340486	0.68044	0.503635	0.0597624	0.235857	0.163682	0.184075	0.322752	0.420642	0.704558
C3L-02365-T	CPTAC	TMT	Tumor	Lung	0.1025	0.0420287	0.870012	0.728675	0.32222	0.193474	0.103387	0.0244724	0.0594077	0.13247	0.109239	0.230005	0.656499	0.283916	0.178578	0.488562	0.193829	0.266714	0.0133002	0.13584	0.488916	0.569427	0.600993	0.130874	0.465153	0.139386	0.223799	0.23834	0.31956	0.246852	0.640362	NA	0.465508	0.663238	0.832772	0.710764	0.297038	0.0739493	0.397943	0.131938	0.8349	0.113495	0.21972	0.294733	0.206065	0.433942	0.277531	NA	0.272389	0.174676	0.457883	0.179642	0.649406	0.0338713	NA	0.500798	0.0829934	0.312467	0.208548	0.698883	0.745345	0.770172	0.62653	0.735414	0.495655	0.788615	0.480404	0.610037	0.286576	0.351835	0.021103	0.809541	0.672282	0.695336	0.648342	0.67778	0.427203	0.171307	0.447597	0.0161376	0.546551	0.478099	0.0732399	0.887391	0.20571	0.683455	0.71041	0.758113	0.310871	0.318674	0.521014	0.561624	0.51463	0.594254	0.282852	0.644973	0.297393	0.163504	0.39546	0.330555	0.598156	0.0881362	NA	0.90016	0.554354	0.655258	0.457351	0.410711	0.236567	0.551162	0.32754	0.10516	0.305551	0.873027	0.650647	0.24171	0.760064	0.380387	0.217592	0.238517	0.330732	0.811846	0.661997	0.414613	0.387125	0.711119	0.598688	0.35822	0.216705	0.779748	0.368505	0.781876	0.649583	0.200567	0.514985	0.218478	0.308565	0.531123	0.549743	0.920021	0.212626	0.260862	0.0542649	0.259975	0.494769	0.183898	0.384997	0.108353	0.036886	0.106047	0.92942	0.191346	0.328072	0.165987	0.16847	NA	NA	0.516581	0.559851	0.527398	0.262458	0.0246498	0.513566	0.0734173	0.230715	0.188154	0.470828	0.205888	0.428799	0.0273098	0.459833	0.892357	0.211562	0.935095	0.208016	0.615712	0.0391913	0.581486	0.0824614	0.103032	0.302536	0.145593	0.508955	0.223621	0.709346	0.810782	0.157297	0.204824	0.648519	0.650293	0.481291	0.186735	0.475439	0.599752	0.938287	0.153573	0.0617131	0.253414	0.149672	0.262635	0.854407	0.931548	0.327008	0.226813	0.557014	0.0221671	0.818408	0.533428	0.594077	0.678666	0.575457	0.0141869	0.698528	0.160489	0.945026	0.87551	0.967015	0.92676	0.931903	NA	0.934386	0.915056	0.933322	0.763611	0.881185	0.878525	0.852101	0.886327	0.945203	0.842348	0.799965	0.740557	0.897322	0.876751	0.884377	0.821245	0.881717	0.805462	0.694627	0.833304	0.782586	0.781699	0.858308	0.845895	0.837915	0.911686	0.829757	0.827984	0.840929	0.866998	0.825324	0.958326	0.923391	0.704026	0.491931	0.662706	0.258734	0.25164	0.358574	0.175918	0.458415	0.300763	0.0354673	0.715552	0.927824	0.0916829	0.750133	0.154283	0.83419	0.410179	0.178932	0.587161	0.610747	0.456464	NA	0.646923	0.12449	0.295974	0.630254	0.520482	0.175563	0.34953	0.616421	0.304309	0.041142	0.162795	0.0491222	0.262103	0.0939883	0.1252	0.621387	0.430927	0.824969	0.725306	0.492463	0.0759	0.108707	0.467991	0.28161	0.636283	0.552935	0.327363	0.219365	0.873382	0.551339	0.194715	0.0111722	0.259443	0.861323	0.882781	0.910268	0.123071	0.726193	0.668913	0.320092	0.804221	0.949459	0.502039	0.573506	0.554708	0.0641958	0.676716	0.556659	0.205533	0.697641	0.077496	0.94875	0.522256	0.835077	0.20376	0.160312	0.168292	0.723178	0.122539	0.433056	0.427381	0.721582	0.62919	0.537152	0.317255	0.591062	0.625643	0.0696932	0.48271	NA	0.576521	0.516758	0.334634	0.219897	0.705267	0.204292	0.112431	0.930307	0.0317432	0.394751	0.141869	0.432169	0.485547	0.473843	0.311225	NA	0.33889	NA	NA	0.448838	0.387835	0.590353	0.621032	0.429331	0.182479	0.826388	0.983862	0.761128	0.542649	0.618549	0.687179	0.634155	0.177691	0.311048	0.202164	0.243838	0.791452	0.292605	0.409647	0.42277	0.427913	0.36017	0.273275	0.801029	0.802625	0.479695	0.738961	0.883667	0.646037	0.381628	0.23036	0.0250044	NA	0.879766	0.717503	0.643554	0.27966	0.369924	0.537507	0.551694	0.423479	0.0523142	0.64178	0.699592	0.287108	0.63185	0.609328	0.228941	0.629544	0.73435	0.378436	0.450612	0.741798	0.593722	0.456819	0.437312	0.850151	0.697464	0.701543	0.890406	0.779216	0.829048	0.301827	NA	0.879589	0.0856535	0.310161	0.148785	0.291364	0.297748	0.34687	0.896081	0.469764	0.351658	0.199681	0.355737	0.213158	0.206952	0.719454	0.344742	0.585565	0.809718	0.744458	0.428622	0.487143	0.967725	0.407164	0.429863	0.246498	0.563398	0.40344	0.167583	0.518886	0.6072	0.624224	0.468345	0.190991	0.267423	0.373293	0.624933	0.217237	0.157829	0.406987	0.17645	0.284093	0.453449	0.652421	0.687001
C3L-02365-N	CPTAC	TMT	NAT	Lung	0.0911509	0.0248271	0.744104	0.887391	0.42543	0.1651	0.0821068	0.0242951	0.0416741	0.149317	0.148785	0.228941	0.65579	0.443518	0.125554	0.477567	0.260685	0.304841	0.0078028	0.439794	0.239049	0.559674	0.465685	0.0941656	0.568009	0.41213	0.136194	0.231247	0.450612	0.321688	0.667494	NA	0.568186	0.634332	0.785778	0.562511	0.235503	0.0583437	0.419933	0.26033	0.854407	0.244192	0.266537	0.196134	0.198794	0.602057	0.244015	NA	0.266182	0.197198	0.377727	0.344387	0.669268	0.0361766	NA	0.483774	0.309629	0.383756	0.276467	0.661642	0.716084	0.769463	0.667849	0.774783	0.630608	0.705799	0.579358	0.527044	0.326122	0.507537	0.0118815	0.763611	0.605072	0.672282	0.597269	0.585033	0.455223	0.244902	0.228764	0.0127682	0.500443	0.588757	0.0475262	0.86221	0.352013	0.820004	0.689839	0.695336	0.166874	0.151268	0.51729	0.430927	0.451321	0.533251	0.151445	0.743749	0.321511	0.214754	0.464621	0.320092	0.589112	0.117397	NA	0.876042	0.527398	0.67707	0.325235	0.446001	0.17645	0.549034	0.263345	0.12786	0.655435	0.856003	0.768221	0.34155	0.825324	0.488384	0.240291	0.2543	0.231424	0.906721	0.626707	0.476148	0.335343	0.646037	0.611279	0.357865	0.162795	0.760419	0.175386	0.701188	0.585387	0.274339	0.494237	0.236567	0.267778	0.511616	0.394219	0.830466	0.229651	0.254478	0.096471	0.477744	0.427026	0.147189	0.286753	0.147367	0.0422061	0.114914	0.876751	0.145416	0.361944	0.13052	0.199149	NA	NA	0.0806881	0.578649	0.464799	0.251108	0.0367086	0.529349	0.0508955	0.30892	0.115091	0.50133	0.279305	0.301827	0.0695159	0.509133	0.734705	0.35219	0.90548	0.181947	0.640007	0.0299699	0.642312	0.0838801	0.0418514	0.120589	0.175563	0.400603	0.190991	0.645682	0.850683	0.133357	0.117042	0.66909	0.615003	0.451144	0.319028	0.450789	0.645859	0.921972	0.152155	0.0359993	0.358042	0.156943	0.255542	0.85689	0.89413	0.427381	0.170598	0.596205	0.0560383	0.844121	0.414967	0.635396	0.658805	0.624224	0.0276645	0.70775	0.364604	0.923213	0.83153	0.962937	0.92144	0.927647	NA	0.924455	0.91612	0.925873	0.813797	0.882426	0.910268	0.87817	0.793935	0.936514	0.796418	0.841107	0.822309	0.867707	0.826565	0.876574	0.803866	0.874978	0.757404	0.723178	0.782054	0.724774	0.741621	0.841816	0.823196	0.789324	0.892889	0.830998	0.794822	0.821068	0.800319	0.864692	0.964887	0.941302	0.599574	0.29296	0.754389	0.180528	0.145061	0.209966	0.148608	0.491399	0.306969	0.016847	0.857776	0.91346	0.190105	0.657741	0.147544	0.782408	0.387835	0.119879	0.560915	0.525802	0.463735	NA	0.595496	0.106225	0.201986	0.587161	0.520837	0.199326	0.331442	0.61252	0.245434	0.0682745	0.240823	0.0477035	0.163504	0.144884	0.107821	0.40344	0.394928	0.762369	0.594609	0.416209	0.0840575	0.0640184	0.415854	0.251463	0.564462	0.56393	0.309097	0.226459	0.900337	0.537684	0.160667	0.00709346	0.209612	0.794999	0.839865	0.916652	0.122894	0.729739	0.632382	0.171484	0.407164	0.901933	0.506827	0.490513	0.477212	0.0982444	0.634155	0.422415	0.279482	0.61518	0.0471715	0.907962	0.193829	0.828161	0.23302	0.20908	0.226104	0.767335	0.0732399	0.207484	0.375244	0.754921	0.6831	0.412307	0.424898	0.540699	0.580954	0.0709346	0.362476	NA	0.36549	0.639475	0.542827	0.101436	0.687179	0.224508	0.108707	0.923568	0.0835254	0.508246	0.0900869	0.275226	0.443873	0.462671	0.290122	NA	0.45274	NA	NA	0.333747	0.249158	0.573506	0.55524	0.472247	0.232133	0.865756	0.975705	0.776733	0.571378	0.647455	0.694095	0.755098	0.513389	0.280192	0.143465	0.148431	0.704203	0.405391	0.347934	0.386948	0.40149	0.248448	0.169534	0.672637	0.808299	0.675297	0.776911	0.9108	0.71236	0.359638	0.220074	0.0164923	NA	0.909381	0.749956	0.614293	0.323994	0.302891	0.509665	0.356801	0.424721	0.0913282	0.561802	0.703848	0.204114	0.682568	0.616599	0.21103	0.630431	0.633091	0.27966	0.390672	0.743217	0.618727	0.563575	0.486079	0.888455	0.703139	0.618017	0.854584	0.778152	0.837383	0.313708	NA	0.91009	0.0730626	0.253236	0.24437	0.259443	0.335698	0.406987	0.873736	0.580422	0.300763	0.216528	0.295265	0.162972	0.0711119	0.608087	0.418869	0.558787	0.852101	0.75563	0.366554	0.501153	0.968434	0.369746	0.560206	0.356092	0.379855	0.402376	0.21972	0.423834	0.635928	0.616421	0.475616	0.22504	0.210498	0.309807	0.624579	0.614116	0.0430927	0.216705	0.16244	0.183011	0.314772	0.411952	0.676893
02OV032-T	CPTAC	TMT	Tumor	Gynecologic	0.0297411	NA	0.343675	0.497705	0.308427	0.137507	0.231136	0.00917936	0.0637048	0.29374	0.132734	0.0844502	0.294658	0.337984	0.158803	0.157151	0.241784	0.425739	NA	0.00312098	0.30347	0.390674	0.165963	0.288599	0.571324	0.0301083	0.084083	0.205985	0.442629	0.102258	0.722232	0.0563613	0.697999	0.675968	0.844685	0.924546	0.300532	0.72517	0.313016	0.164861	0.922526	0.366991	0.473288	0.488709	0.34698	0.385166	0.259409	NA	0.134386	0.731963	0.412704	0.539012	0.531485	NA	0.150174	0.423169	NA	0.0218469	0.0706811	0.661281	0.546539	0.706628	0.397283	0.398384	0.331559	0.306591	0.586194	0.917386	0.547824	0.614283	0.176795	0.49385	0.598678	0.727189	0.225629	0.586561	0.654856	0.35928	0.321461	0.0785754	0.539747	0.635212	NA	0.861575	0.198091	0.634661	0.715256	0.946943	0.0286396	0.125574	0.204516	0.538829	0.39251	0.642556	0.913347	0.479163	0.443547	0.705159	0.533138	0.16835	0.431614	NA	0.0905085	0.835506	0.318708	0.545989	0.0512209	0.481733	0.00752708	0.810354	0.197724	0.717276	0.428126	0.883973	0.0800441	0.00477327	0.740408	0.107949	0.025335	0.295392	0.14228	0.840095	0.603084	0.69855	0.1566	0.516615	0.464659	0.147053	0.503396	0.414357	0.179181	0.777676	0.426106	0.121718	0.362401	0.101707	0.474757	0.420415	0.607674	0.967689	0.140811	0.0807784	0.00789425	NA	0.342207	0.0295576	0.594088	0.331926	NA	0.111254	0.969157	0.254268	0.208555	0.203415	0.112355	NA	NA	0.115293	0.489444	0.30145	0.100422	0.939049	0.344961	0.0745364	0.271158	0.0234992	0.275197	0.239765	0.160088	0.594456	0.147421	0.711034	0.491463	0.812557	0.781348	0.637048	0.0174408	0.0196438	0.173674	0.0198274	0.167248	0.603819	0.102442	0.416743	0.781531	0.870755	0.143932	0.0815128	0.382045	0.707545	0.605838	0.319075	0.430145	0.754544	0.858271	0.0873876	NA	0.353773	0.454379	0.384615	0.681109	0.943455	0.422067	0.162842	0.465945	0.242519	0.92785	0.161557	0.136589	0.490729	0.518083	NA	0.799339	0.0583808	0.891133	0.86286	0.934276	0.885992	0.91298	0.946209	0.839361	0.963833	0.883422	0.521204	0.877731	0.690839	0.686984	0.44575	0.842849	0.80705	0.762254	0.740591	0.900129	0.860106	0.886727	0.861392	0.87461	0.665688	0.489077	0.872407	0.829264	0.806315	0.836791	0.806499	0.806866	0.854966	0.826694	0.764457	0.776391	0.695062	0.478245	0.970259	0.867634	0.774738	0.371948	0.613549	0.109051	0.356159	0.319442	0.219203	0.530751	0.200477	NA	0.688269	0.949513	0.049385	0.662383	0.129429	0.776023	0.351753	0.427758	0.562695	0.944924	0.276299	0.552231	0.172572	0.0145034	0.126492	0.533872	0.349367	0.725353	0.0850009	0.336148	0.0328621	NA	0.244905	0.711584	0.0835322	0.0912429	0.329172	0.391775	0.51331	0.351386	0.674683	0.284927	0.411236	0.333395	0.377088	0.0359831	0.465577	0.494951	0.432715	0.177162	0.785203	0.306774	0.35671	NA	0.394346	0.825776	0.824674	0.919956	0.0611346	0.755095	0.539563	0.0317606	0.32752	0.916468	0.399119	0.426473	0.644208	NA	0.316504	0.76354	0.0194603	0.566183	0.0150542	0.875895	0.229301	0.783	0.315954	0.0435102	0.0530567	0.924729	0.464843	0.223059	0.687534	0.541399	0.618506	NA	0.448137	0.853497	0.512759	0.0350652	0.158252	NA	0.169084	0.509088	0.265651	0.0961997	0.783367	0.360382	0.210575	0.951717	0.748302	0.167615	0.295576	0.199009	0.340922	0.217551	0.246191	NA	0.0339636	NA	NA	0.319625	0.271526	0.566918	0.534423	0.51588	0.119883	0.889113	0.979622	0.737103	0.611713	0.460253	0.790527	0.595374	0.482284	0.444465	0.42427	0.0758216	0.618873	0.0938131	0.280705	0.241968	0.308243	0.766293	0.434918	0.756012	0.823022	0.80503	0.883238	0.969341	0.369194	0.203048	0.245823	0.468698	NA	0.00220305	0.51533	0.770516	0.623646	0.269139	0.520286	0.304021	0.576097	0.0471819	0.783734	0.610795	0.107766	0.528548	0.642923	0.730677	0.520654	0.79989	0.335781	0.164494	0.722967	0.697448	0.191298	0.676886	0.874243	0.638884	0.555902	0.768313	0.720947	0.935928	0.59005	0.191849	0.0497522	0.572609	0.289884	0.544336	0.461538	0.383697	0.0883055	0.73031	0.400955	0.177896	0.157334	0.365889	0.751423	0.225078	0.724986	0.402607	0.680742	0.844869	0.670461	0.436571	0.310263	0.955205	0.354691	0.348449	0.306224	0.534055	0.325317	0.145401	0.581605	0.543051	0.456582	0.50615	NA	0.384065	0.230769	0.7226	0.264549	0.0345144	0.226914	0.309712	0.700753	0.110336	0.232054	0.829998
04OV057-T	CPTAC	TMT	Tumor	Gynecologic	0.0268037	NA	0.439875	0.539379	0.201395	0.0677437	0.237929	0.0192767	0.106481	0.245089	0.07472	0.116762	0.275197	0.115293	0.196255	0.265651	0.177345	0.434184	NA	0.00257022	0.369745	0.45291	0.259042	0.304938	0.64788	0.0106481	0.177162	0.103543	0.425372	0.0633376	0.720213	0.340738	0.762622	0.686066	0.712686	0.91096	0.327153	0.647329	0.317239	0.0906921	0.897925	0.343125	0.402791	0.530017	0.383697	0.579585	0.259592	NA	0.0787589	0.613916	0.288232	0.54452	0.587847	NA	0.107031	0.561777	NA	0.036901	0.145034	0.522673	0.554434	0.576281	0.429961	0.439508	0.295759	0.442629	0.603819	0.932991	0.364421	0.497705	0.0903249	0.589499	0.566367	0.67964	0.25537	0.489077	0.626767	0.254636	0.494584	0.146135	0.570222	0.644391	NA	0.852947	0.124289	0.515697	0.763172	0.92271	0.0793097	0.204516	0.225812	0.714522	0.290435	0.744446	0.573894	0.430145	0.379475	0.704241	0.422067	0.0963833	0.317606	NA	0.0771067	0.8434	0.490178	0.690655	0.11309	0.536993	0.00477327	0.432532	0.269139	0.519736	0.290068	0.904351	0.227832	0.00385533	0.805948	0.211125	0.112906	0.198091	0.251331	0.859556	0.474757	0.546539	0.200661	0.488893	0.47696	0.0760051	0.398384	0.594823	0.313016	0.816413	0.416927	0.137874	0.326969	0.100422	0.447769	0.529099	0.808886	0.921608	0.222691	0.0796769	0.00587479	NA	0.248577	0.0194603	0.43143	0.360565	NA	0.121718	0.956857	0.0576464	0.12539	0.151276	0.0648063	NA	NA	0.213328	0.371948	0.352488	0.255186	0.863962	0.215348	0.0581972	0.355609	0.122086	0.155131	0.154948	0.312098	0.622728	0.148522	0.483385	0.284927	0.902699	0.73233	0.651551	0.00422251	0.0240499	0.282174	0.044061	0.131449	0.435102	0.118597	0.436938	0.786855	0.792363	0.186708	0.19295	0.495869	0.662016	0.606756	0.295208	0.534239	0.46007	0.8311	0.0921608	NA	0.642556	0.404259	0.302552	0.545621	0.943455	0.296493	0.0804112	0.519552	0.232605	0.935194	0.28199	0.063154	0.467413	0.415458	NA	0.596842	0.234074	0.94217	0.860841	0.950431	0.875711	0.930971	0.937764	0.847439	0.933725	0.85313	0.440059	0.887461	0.796035	0.711952	0.445566	0.86286	0.778043	0.697999	0.812374	0.838443	0.798788	0.870387	0.840095	0.829447	0.707913	0.640903	0.848173	0.816046	0.769598	0.785386	0.817331	0.733615	0.793831	0.818249	0.683312	0.716908	0.741142	0.585276	0.980723	0.95392	0.728474	0.304204	0.639802	0.319809	0.466495	0.126859	0.0649899	0.481366	0.126124	NA	0.66734	0.942904	0.0908757	0.65816	0.133284	0.848724	0.331926	0.531118	0.668074	0.945842	0.342757	0.456582	0.400587	0.0071599	0.378373	0.540481	0.278135	0.516615	0.208004	0.567652	0.0475491	NA	0.108317	0.443914	0.123554	0.0536075	0.142097	0.547641	0.438039	0.380393	0.578484	0.257757	0.198641	0.304755	0.354507	0.128511	0.485221	0.551863	0.357077	0.0941803	0.741876	0.375987	0.200294	NA	0.224711	0.842482	0.873508	0.883606	0.0780246	0.768496	0.66991	0.0580136	0.60951	0.727189	0.446117	0.289334	0.48412	NA	0.330641	0.890398	0.0842666	0.525978	0.0337801	0.834588	0.0569121	0.797687	0.4094	0.14944	0.0414907	0.82137	0.475124	0.112172	0.492748	0.36901	0.584542	NA	0.323481	0.82651	0.610061	0.0359831	0.167799	NA	0.0815128	0.367909	0.244355	0.119883	0.745364	0.281623	0.130531	0.941068	0.871856	0.139526	0.233707	0.34184	0.420415	0.179916	0.263081	NA	0.0605838	NA	NA	0.304571	0.258674	0.697081	0.443363	0.448687	0.112355	0.880668	0.984762	0.730677	0.643841	0.421333	0.618322	0.584358	0.367175	0.389389	0.521021	0.216633	0.745732	0.126675	0.364972	0.288048	0.326602	0.684597	0.34239	0.661649	0.880485	0.877364	0.836791	0.902332	0.389756	0.149256	0.462456	0.279603	NA	0.00110152	0.581421	0.560308	0.546172	0.288599	0.605838	0.416009	0.620709	0.0637048	0.621076	0.83826	0.212778	0.595924	0.681843	0.609143	0.56857	0.774555	0.404443	0.372682	0.753075	0.696163	0.263264	0.789609	0.89407	0.615201	0.622545	0.723334	0.633743	0.859923	0.296677	0.314485	0.170002	0.599963	0.191298	0.442813	0.611529	0.342023	0.167615	0.738572	0.303103	0.217735	0.316137	0.420231	0.857353	0.144116	0.777676	0.185607	0.831283	0.800441	0.548008	0.454011	0.342574	0.972645	0.47439	0.222508	0.312466	0.670094	0.353038	0.158987	0.64127	0.494217	0.542317	0.388104	NA	0.262713	0.149073	0.581237	0.0758216	0.0714155	0.174408	0.268588	0.760969	0.128878	0.111254	0.832385
04OV028-T	CPTAC	TMT	Tumor	Gynecologic	0.0317606	NA	0.466679	0.434551	0.284193	0.0407564	0.305489	0.00789425	0.0895906	0.3009	0.130898	0.14485	0.411419	0.173123	0.431063	0.268772	0.14944	0.413622	NA	0.0110152	0.475308	0.445566	0.256104	0.363319	0.656692	0.0124839	0.355976	0.212227	0.410501	0.092528	0.734166	0.165412	0.678355	0.751423	0.701487	0.915366	0.266936	0.637048	0.367358	0.0934459	0.903617	0.105012	0.288783	0.420782	0.255737	0.593538	0.374885	NA	0.109234	0.64329	0.554984	0.527079	0.589866	NA	0.103543	0.56857	NA	0.0396549	0.207821	0.598862	0.622545	0.662016	0.455113	0.548742	0.406462	0.567652	0.66275	0.901414	0.38076	0.560308	0.0984028	0.611713	0.579218	0.749587	0.274279	0.593905	0.517349	0.376354	0.285111	0.167982	0.512392	0.495502	NA	0.838076	0.264549	0.547457	0.760786	0.856985	0.152377	0.243437	0.201212	0.464476	0.337617	0.670094	0.534239	0.666973	0.174224	0.676519	0.534973	0.147237	0.381862	NA	0.063154	0.827244	0.450523	0.711034	0.13512	0.53222	0.00514044	0.525243	0.177345	0.456949	0.338351	0.905085	0.286213	0.00569121	0.824123	0.240132	0.0833486	0.220121	0.258674	0.793648	0.548559	0.659813	0.3132	0.756747	0.537544	0.103727	0.478612	0.555168	0.0923444	0.774004	0.472187	0.170369	0.357628	0.07472	0.539196	0.611346	0.602717	0.821553	0.256655	0.0844502	0.00605838	NA	0.371214	0.0282724	0.396732	0.190196	NA	0.0888563	0.907105	0.135671	0.123187	0.140444	0.0721498	NA	NA	0.371764	0.458234	0.188911	0.128328	0.95906	0.333395	0.125023	0.226547	0.100055	0.347164	0.214614	0.288966	0.567285	0.0886727	0.709381	0.362585	0.916101	0.777676	0.657059	0.00550762	0.122453	0.408665	0.0258858	0.22416	0.351937	0.110703	0.463374	0.764457	0.804296	0.122636	0.172572	0.312649	0.709748	0.577382	0.109969	0.514595	0.72976	0.818065	0.0567285	NA	0.218836	0.467597	0.254819	0.68221	0.952267	0.289884	0.15917	0.60492	0.184138	0.878649	0.198091	0.114375	0.487975	0.514779	NA	0.512209	0.221957	0.923077	0.875161	0.959978	0.852029	0.927299	0.930237	0.83881	0.934459	0.832018	0.50615	0.888563	0.763172	0.685882	0.465577	0.907656	0.805581	0.652286	0.646411	0.852212	0.825776	0.890215	0.863044	0.862677	0.762254	0.529466	0.869469	0.865431	0.78098	0.814393	0.834037	0.779695	0.814944	0.727556	0.739306	0.745548	0.798788	0.727373	0.943088	0.860657	0.796218	0.341656	0.60951	0.37103	0.49642	0.426473	0.124105	0.482467	0.242702	NA	0.608041	0.933725	0.0447953	0.695612	0.186158	0.850744	0.38333	0.593171	0.524876	0.966771	0.198458	0.435469	0.500092	0.00844502	0.164494	0.561226	0.365155	0.549293	0.178814	0.52763	0.0352488	NA	0.0774738	0.518818	0.240683	0.0611346	0.0928952	0.487057	0.484303	0.368276	0.502662	0.226914	0.244905	0.405361	0.353589	0.169635	0.372682	0.532954	0.539747	0.269873	0.798972	0.335965	0.370663	NA	0.321829	0.85772	0.873692	0.858087	0.172756	0.783367	0.662199	0.0804112	0.563797	0.704241	0.460253	0.353038	0.641087	NA	0.654489	0.817147	0.0150542	0.480632	0.0392877	0.796585	0.0455296	0.860841	0.360198	0.132917	0.0288232	0.770699	0.579402	0.112172	0.368827	0.548192	0.681476	NA	0.437672	0.845787	0.56655	0.0192767	0.131081	NA	0.206352	0.346613	0.299982	0.0837158	0.745915	0.270975	0.327703	0.95392	0.299614	0.222141	0.0919772	0.252065	0.479897	0.206169	0.259776	NA	0.0626033	NA	NA	0.508353	0.339269	0.703139	0.471452	0.37562	0.481366	0.905636	0.997797	0.80246	0.657243	0.475675	0.676152	0.499174	0.386635	0.421884	0.461722	0.26969	0.786672	0.0771067	0.275197	0.462456	0.493666	0.476409	0.27483	0.667156	0.915183	0.710666	0.837525	0.941252	0.290802	0.189095	0.462824	0.248761	NA	0.000917936	0.601616	0.578484	0.440977	0.281072	0.554434	0.387553	0.751974	0.0921608	0.631907	0.835873	0.197356	0.55627	0.654305	0.717643	0.555902	0.812007	0.295025	0.320911	0.783	0.807784	0.385166	0.612814	0.993207	0.684597	0.668809	0.837892	0.656875	0.869653	0.408482	0.219754	0.0741693	0.543418	0.166147	0.496971	0.665504	0.689003	0.124656	0.748302	0.23848	0.0864696	0.33725	0.398935	0.675785	0.0653571	0.772352	0.246191	0.786304	0.871305	0.592803	0.402056	0.422434	0.973747	0.235543	0.229117	0.273729	0.681109	0.281256	0.273545	0.624197	0.466862	0.57573	0.51074	NA	0.281439	0.223059	0.650266	0.0912429	0.026253	0.0728842	0.238296	0.753259	0.196071	0.139343	0.82651
15OV001-T	CPTAC	TMT	Tumor	Gynecologic	0.0141362	NA	0.391959	0.56398	0.266018	0.0550762	0.228933	0.00936295	0.0473655	0.380576	0.0892234	0.11823	0.383697	0.216817	0.225445	0.318157	0.136405	0.314485	NA	0.00275381	0.3859	0.316137	0.191482	0.190013	0.743345	0.0126675	0.0903249	0.125023	0.494584	0.131449	0.749771	0.0985864	0.724986	0.88948	0.697632	0.872958	0.193134	0.712135	0.243437	0.0291904	0.890949	0.332844	0.385717	0.458417	0.434184	0.631907	0.459152	NA	0.136589	0.634845	0.427024	0.437856	0.592436	NA	0.0745364	0.478245	NA	0.023132	0.126675	0.539379	0.620158	0.706995	0.451441	0.494217	0.43143	0.452176	0.60235	0.901964	0.24105	0.560125	0.0649899	0.577566	0.593905	0.665137	0.235359	0.428493	0.583073	0.195704	0.280521	0.2774	0.465761	0.433633	NA	0.830182	0.330824	0.564715	0.721498	0.909491	0.0692124	0.140444	0.224344	0.586745	0.35414	0.659446	0.735634	0.578667	0.319625	0.650266	0.572058	0.0906921	0.329723	NA	0.112172	0.861942	0.365155	0.635946	0.0279053	0.546172	0.00826143	0.459703	0.232238	0.607123	0.473472	0.836607	0.260143	0.00789425	0.731595	0.192583	0.052506	0.198091	0.114375	0.836424	0.597577	0.522857	0.212961	0.482467	0.557555	0.0901414	0.37819	0.500275	0.115109	0.784101	0.398935	0.138058	0.252065	0.134569	0.339269	0.481733	0.649715	0.804112	0.290068	0.182119	0.00881219	NA	0.188544	0.017808	0.456582	0.29172	NA	0.0310263	0.943088	0.0850009	0.0864696	0.127042	0.100789	NA	NA	0.159721	0.536626	0.281256	0.152745	0.960712	0.373233	0.060951	0.196255	0.0308427	0.173674	0.303837	0.170736	0.558105	0.18065	0.627501	0.399302	0.862126	0.192399	0.638884	0.00477327	0.0367175	0.299431	0.051588	0.118781	0.466128	0.0938131	0.30604	0.749403	0.778227	0.0624197	0.0704975	0.354874	0.679273	0.53479	0.132366	0.455113	0.608775	0.882871	0.0818799	NA	0.317973	0.319809	0.447586	0.708647	0.888012	0.324032	0.0302919	0.49642	0.470351	0.912429	0.18322	0.0587479	0.470718	0.400771	NA	0.521388	0.0789425	0.903617	0.842849	0.938865	0.900863	0.936479	0.926381	0.869286	0.94474	0.891316	0.704608	0.89609	0.767762	0.77841	0.459335	0.870755	0.797503	0.805948	0.849458	0.840279	0.823022	0.872223	0.845787	0.868184	0.720029	0.625666	0.857169	0.841197	0.825408	0.827428	0.820452	0.742978	0.792179	0.765192	0.732697	0.765743	0.727373	0.567836	0.976134	0.957775	0.725353	0.327153	0.69139	0.254452	0.385166	0.257389	0.128878	0.493666	0.212778	NA	0.619791	0.932073	0.0679273	0.651001	0.165412	0.78557	0.284927	0.405912	0.570222	0.932807	0.221957	0.338535	0.622361	0.00367175	0.287131	0.556086	0.215164	0.615385	0.28456	0.44116	0.0534239	NA	0.0708647	0.103176	0.194786	0.102258	0.164861	0.452359	0.309345	0.276482	0.625298	0.231136	0.208004	0.178814	0.292271	0.0690288	0.379108	0.55627	0.33982	0.16835	0.767395	0.302185	0.350285	NA	0.191114	0.816046	0.836057	0.828529	0.0558105	0.768129	0.667707	0.132734	0.539012	0.738205	0.405177	0.237378	0.569488	NA	0.38333	0.827795	0.0234992	0.510373	0.0451625	0.536993	0.0383697	0.802827	0.314301	0.115844	0.0539747	0.813292	0.692124	0.111254	0.570773	0.456398	0.693776	NA	0.431247	0.775106	0.505049	0.0275381	0.137323	NA	0.262163	0.445199	0.340922	0.0995043	0.742794	0.207086	0.194235	0.950799	0.575179	0.256655	0.0829815	0.277951	0.288048	0.161924	0.229668	NA	0.109418	NA	NA	0.270424	0.227465	0.510556	0.508537	0.218836	0.235175	0.903249	0.981274	0.780246	0.64329	0.553332	0.725904	0.635028	0.410685	0.394162	0.58289	0.202864	0.664402	0.26051	0.2651	0.333211	0.229484	0.426106	0.2528	0.661098	0.909308	0.79787	0.823389	0.92785	0.407013	0.124472	0.254268	0.294474	NA	0.000183587	0.65816	0.606205	0.545989	0.243253	0.472737	0.242886	0.669359	0.0717826	0.566734	0.764274	0.0613182	0.569671	0.650817	0.679824	0.549844	0.802644	0.374334	0.27226	0.670277	0.698366	0.239581	0.611162	0.964384	0.653754	0.662934	0.718928	0.642005	0.880301	0.359464	0.297411	0.0479163	0.59978	0.214981	0.336516	0.585643	0.346062	0.153663	0.739673	0.355241	0.133468	0.165963	0.3736	0.711034	0.0499357	0.724252	0.261979	0.705893	0.802093	0.601616	0.465577	0.36387	0.972278	0.329172	0.305673	0.25078	0.603268	0.336332	0.138241	0.540848	0.41197	0.468698	0.485038	NA	0.288416	0.286947	0.688452	0.228015	0.0299247	0.141546	0.243988	0.662199	0.0910593	0.149073	0.728107
17OV011-T	CPTAC	TMT	Tumor	Gynecologic	0.0701432	NA	0.513221	0.515791	0.263313	0.0490268	0.283511	0.0123026	0.0464561	0.360999	0.0820786	0.101726	0.324826	0.166544	0.225303	0.170584	0.132758	0.342453	NA	0.00716122	0.321337	0.429673	0.275432	0.354205	0.600624	0.0126698	0.21704	0.121373	0.330885	0.17646	0.731362	0.0468234	0.778737	0.754682	0.69978	0.920859	0.18968	0.712633	0.243849	0.0651855	0.965479	0.380463	0.388726	0.282225	0.322806	0.561513	0.288836	NA	0.0954829	0.59989	0.493757	0.540213	0.547925	NA	0.0705105	0.576754	NA	0.013588	0.0998898	0.636063	0.678112	0.715571	0.530665	0.533235	0.479618	0.577672	0.716673	0.906904	0.357326	0.482189	0.0670217	0.627617	0.560411	0.732648	0.233199	0.529563	0.548843	0.3509	0.309218	0.257988	0.556555	0.58924	NA	0.867058	0.363202	0.573632	0.772494	0.848145	0.034888	0.299853	0.157363	0.528094	0.221998	0.416269	0.531583	0.507712	0.326845	0.627249	0.575652	0.237238	0.349798	NA	0.136247	0.810687	0.397539	0.6704	0.108887	0.639919	0.00532501	0.931326	0.23173	0.642306	0.473742	0.927653	0.179398	0.00495777	0.840066	0.20235	0.0708777	0.200147	0.130187	0.828865	0.586853	0.609254	0.186192	0.621741	0.5213	0.0780389	0.405802	0.573816	0.140837	0.800771	0.393683	0.0956665	0.248256	0.134227	0.59585	0.534521	0.731179	0.811788	0.214469	0.317113	0.00642674	NA	0.243114	0.0176276	0.350165	0.245318	NA	0.0723467	0.880095	0.148549	0.121557	0.108704	0.0389277	NA	NA	0.125597	0.373118	0.179765	0.235586	0.962174	0.379361	0.0506794	0.214286	0.0776717	0.252479	0.16581	0.333639	0.593463	0.150202	0.633309	0.383584	0.918472	0.753397	0.7343	0.00752846	0.0418656	0.390011	0.0323173	0.133309	0.401028	0.132574	0.468968	0.699963	0.851634	0.1917	0.163974	0.302424	0.733382	0.6278	0.103379	0.375872	0.650569	0.837312	0.0565553	NA	0.255417	0.355307	0.18307	0.645979	0.959787	0.420492	0.116416	0.604297	0.047007	0.885788	0.244032	0.0684906	0.565185	0.384319	NA	0.62321	0.192618	0.937202	0.874403	0.958685	0.846493	0.932427	0.936284	0.849431	0.943261	0.854939	0.404884	0.897356	0.758906	0.730628	0.634778	0.935916	0.819868	0.588873	0.674624	0.870364	0.840433	0.896805	0.868344	0.881381	0.745134	0.550312	0.863753	0.854021	0.791039	0.828498	0.841535	0.78957	0.826662	0.750643	0.760558	0.7556	0.750275	0.73375	0.95942	0.892398	0.695373	0.220529	0.627433	0.142123	0.266801	0.243665	0.153874	0.558391	0.167279	NA	0.704921	0.953177	0.0486596	0.713184	0.130738	0.852736	0.33217	0.509548	0.594014	0.953544	0.268087	0.430959	0.542967	0.00330518	0.273595	0.661586	0.426001	0.538928	0.149835	0.475028	0.052332	NA	0.0549027	0.612927	0.16177	0.113478	0.109071	0.438303	0.535072	0.372016	0.377341	0.312339	0.177562	0.229893	0.336577	0.100808	0.726405	0.44675	0.370547	0.150753	0.87477	0.367242	0.390195	NA	0.272677	0.879177	0.876974	0.932244	0.0822622	0.80022	0.667279	0.0488432	0.292692	0.726221	0.543151	0.283878	0.641939	NA	0.352552	0.833639	0.0244216	0.453544	0.0291957	0.803158	0.0626148	0.919207	0.300771	0.171869	0.0409475	0.818399	0.61917	0.104297	0.458869	0.476129	0.493941	NA	0.420859	0.817481	0.521851	0.00771208	0.122842	NA	0.290488	0.237973	0.379177	0.22971	0.703085	0.158465	0.327763	0.969335	0.364488	0.265332	0.111274	0.500184	0.339332	0.109805	0.262945	NA	0.0550863	NA	NA	0.261844	0.207308	0.663423	0.428021	0.46805	0.183805	0.888175	0.986779	0.8722	0.7231	0.385604	0.595667	0.46603	0.403415	0.334925	0.462174	0.2556	0.738524	0.0648182	0.191149	0.286816	0.298751	0.423063	0.244216	0.719794	0.862651	0.642857	0.874587	0.936651	0.311972	0.231362	0.359346	0.241278	NA	0.000550863	0.531216	0.540029	0.507161	0.19574	0.484025	0.210246	0.707675	0.0512303	0.543702	0.739809	0.110173	0.609438	0.61054	0.676276	0.667646	0.761476	0.332721	0.385971	0.751194	0.761293	0.329783	0.71704	0.994124	0.714837	0.688946	0.79159	0.618252	0.893867	0.365406	0.104664	0.192802	0.590709	0.253581	0.366691	0.614212	0.532501	0.113661	0.782593	0.196107	0.104848	0.218142	0.365222	0.620272	0.128167	0.785163	0.277268	0.738707	0.905068	0.63386	0.436284	0.290305	0.975762	0.263863	0.264414	0.210062	0.681234	0.330518	0.169666	0.653874	0.465663	0.554719	0.622475	NA	0.200331	0.184539	0.722181	0.222181	0.0282776	0.0699596	0.410393	0.838414	0.0908924	0.0622475	0.810136
01OV007-N	CPTAC	TMT	NAT	Gynecologic	0.020929	NA	0.323664	0.7953	0.318708	0.0917936	0.194786	0.0233156	0.0646227	0.428493	0.0772903	0.0960162	0.408849	0.238847	0.264182	0.203598	0.154948	0.328621	NA	0.00422251	0.31063	0.240132	0.399119	0.282174	0.698366	0.0192767	0.0706811	0.0811456	0.287865	0.140628	0.796585	0.195704	0.672297	0.735634	0.753993	0.907656	0.196438	0.601432	0.209473	0.148522	0.871672	0.572976	0.312466	0.488159	0.542133	0.500459	0.389205	NA	0.0780246	0.563062	0.468698	0.313016	0.549293	NA	0.0589315	0.594639	NA	0.0763723	0.0927116	0.490362	0.591151	0.721865	0.402056	0.480815	0.564531	0.384065	0.764274	0.906921	0.115293	0.540114	0.161006	0.524142	0.524509	0.618138	0.366991	0.408298	0.502846	0.118047	0.299431	0.332109	0.29429	0.397466	NA	0.849275	0.30604	0.786121	0.698917	0.8792	0.00936295	0.241601	0.313567	0.438039	0.23132	0.507252	0.451258	0.700569	0.367175	0.686433	0.566918	0.192399	0.437856	NA	0.0949146	0.659446	0.420966	0.629337	0.0416743	0.552047	0.0119332	0.530934	0.291169	0.592253	0.720029	0.848357	0.314852	0.00514044	0.706077	0.0936295	0.0769231	0.167799	0.141179	0.815862	0.684413	0.575913	0.284744	0.526345	0.610428	0.126859	0.422067	0.521204	0.141913	0.748853	0.248577	0.117679	0.330457	0.172021	0.355976	0.500275	0.685882	0.812007	0.261061	0.075638	0.013769	NA	0.107949	0.0290068	0.338902	0.442078	NA	0.0335965	0.956857	0.133101	0.105563	0.145952	0.0870204	NA	NA	0.0392877	0.376721	0.217551	0.159721	0.990821	0.347347	0.0723334	0.16835	0.0466312	0.307142	0.18524	0.0916101	0.682394	0.264733	0.523775	0.309161	0.857169	0.566183	0.520654	0.00495686	0.0323114	0.287498	0.0418579	0.154397	0.510923	0.0497522	0.333578	0.745548	0.893336	0.0420415	0.244355	0.221223	0.632458	0.441527	0.146135	0.414173	0.673398	0.808702	0.0690288	NA	0.239949	0.490912	0.265834	0.619791	0.844502	0.329539	0.0383697	0.411786	0.129245	0.891316	0.221773	0.0738021	0.327703	0.385166	NA	0.738205	0.260327	0.890215	0.798605	0.948228	0.883238	0.904902	0.928585	0.860474	0.928768	0.87975	0.389572	0.909859	0.679824	0.72976	0.553699	0.89664	0.762254	0.747384	0.660364	0.813108	0.815495	0.859005	0.802276	0.880485	0.705342	0.497705	0.846705	0.817331	0.77584	0.753626	0.810721	0.728842	0.757114	0.79016	0.709014	0.730861	0.641821	0.67505	0.950431	0.861024	0.584726	0.288416	0.794933	0.101157	0.180283	0.338535	0.261795	0.454746	0.195153	NA	0.832018	0.940334	0.0998715	0.615568	0.121351	0.727373	0.340371	0.437305	0.294841	0.953369	0.277584	0.515513	0.691941	0.0029374	0.128511	0.671195	0.379108	0.551863	0.300165	0.572242	0.0514044	NA	0.134386	0.470167	0.190013	0.124656	0.273178	0.488893	0.304204	0.259592	0.395631	0.38792	0.135671	0.132183	0.343125	0.208555	0.35873	0.586929	0.253167	0.0545254	0.736369	0.473104	0.401689	NA	0.162108	0.81219	0.811089	0.874243	0.0613182	0.741326	0.64329	0.0429594	0.489444	0.823756	0.315403	0.18781	0.65045	NA	0.555535	0.704975	0.0635212	0.704424	0.0855517	0.797136	0.110703	0.85313	0.242152	0.0596659	0.020011	0.927116	0.505049	0.0460804	0.624197	0.664035	0.662016	NA	0.661649	0.817147	0.450156	0.0128511	0.140811	NA	0.175877	0.304571	0.206719	0.0501193	0.700386	0.305306	0.168717	0.945658	0.532954	0.475858	0.0798605	0.274096	0.439141	0.298146	0.236828	NA	0.181568	NA	NA	0.269873	0.183954	0.443914	0.370479	0.303653	0.227097	0.90582	0.97595	0.748669	0.533138	0.293189	0.598311	0.63099	0.750872	0.25537	0.47494	0.376354	0.629888	0.124839	0.124472	0.20268	0.279053	0.417845	0.132917	0.708647	0.862493	0.637232	0.78557	0.934643	0.496053	0.102442	0.153295	0.423903	NA	0.00110152	0.708831	0.586011	0.36644	0.250597	0.578484	0.238296	0.70369	0.316688	0.620158	0.602901	0.0576464	0.50817	0.589132	0.512576	0.434551	0.777125	0.377455	0.384983	0.74004	0.834588	0.234441	0.588214	0.965669	0.644208	0.635579	0.641638	0.566367	0.838076	0.44373	0.107031	0.0741693	0.623279	0.198825	0.405544	0.517349	0.262163	0.128328	0.754911	0.424821	0.171103	0.129796	0.388287	0.70626	0.097852	0.671379	0.251882	0.712869	0.841381	0.575546	0.413071	0.371397	0.96365	0.307509	0.244722	0.355058	0.420415	0.433817	0.0892234	0.447769	0.32036	0.442996	0.463742	NA	0.200661	0.123921	0.754177	0.719479	0.046264	0.144116	0.363136	0.659813	0.0822471	0.0787589	0.731595
04OV018-T	CPTAC	TMT	Tumor	Gynecologic	0.0183587	NA	0.373417	0.446484	0.385533	0.0820635	0.356527	0.0100973	0.164861	0.337801	0.151643	0.16633	0.340187	0.133652	0.277033	0.252065	0.10134	0.355976	NA	0.00881219	0.329906	0.410318	0.247659	0.335414	0.59776	0.0086286	0.17808	0.122636	0.375803	0.105746	0.704424	0.0446117	0.719662	0.752708	0.663301	0.911144	0.239949	0.589132	0.357812	0.0743529	0.883789	0.167982	0.318708	0.315954	0.238663	0.514779	0.402607	NA	0.154213	0.707545	0.404076	0.458417	0.553699	NA	0.055627	0.538278	NA	0.0223977	0.123371	0.565816	0.594456	0.657243	0.439141	0.47494	0.441344	0.519552	0.64788	0.916651	0.402791	0.531118	0.0466312	0.524509	0.539379	0.679089	0.350835	0.4575	0.601616	0.337433	0.462089	0.211676	0.5783	0.505232	NA	0.863044	0.224344	0.49128	0.768313	0.913163	0.103176	0.172021	0.150725	0.589315	0.202497	0.656325	0.415642	0.563062	0.212594	0.651551	0.583624	0.114558	0.261245	NA	0.0517716	0.805948	0.272811	0.713237	0.0749036	0.613549	0.00642556	0.427575	0.337617	0.561594	0.375987	0.914081	0.155498	0.00403892	0.773637	0.266569	0.107582	0.212043	0.228566	0.881035	0.534423	0.659446	0.28658	0.546907	0.464292	0.0642556	0.459519	0.533321	0.228199	0.829998	0.422434	0.170185	0.211125	0.106481	0.487241	0.481733	0.754544	0.732697	0.260878	0.0861024	0.00734349	NA	0.265834	0.0264366	0.440977	0.254636	NA	0.0604002	0.942721	0.139343	0.0859189	0.121351	0.0552598	NA	NA	0.18065	0.369928	0.254452	0.114926	0.94731	0.245456	0.0805948	0.217735	0.0888563	0.368643	0.195704	0.234257	0.681292	0.132734	0.580503	0.314118	0.906738	0.722967	0.618689	0.00587479	0.0429594	0.403341	0.031577	0.329723	0.341472	0.0811456	0.477143	0.740224	0.748853	0.162475	0.14687	0.31834	0.75895	0.58803	0.0883055	0.44373	0.569855	0.82394	0.135304	NA	0.420048	0.337066	0.286763	0.601432	0.918854	0.47237	0.0815128	0.502111	0.137874	0.949697	0.141362	0.0772903	0.589682	0.386451	NA	0.626583	0.159354	0.930053	0.879383	0.951533	0.839361	0.919405	0.925096	0.835139	0.924546	0.832568	0.592803	0.872223	0.734166	0.691573	0.407564	0.906003	0.773453	0.668625	0.695245	0.802276	0.774188	0.855884	0.834955	0.826143	0.706628	0.477878	0.823389	0.810905	0.749954	0.761704	0.789976	0.722049	0.752524	0.772168	0.668992	0.673765	0.721314	0.622177	0.958876	0.901597	0.79071	0.22618	0.593538	0.227097	0.373784	0.391225	0.0943639	0.530567	0.176427	NA	0.635396	0.942354	0.032495	0.72976	0.15917	0.845787	0.328438	0.576281	0.643473	0.953002	0.264916	0.445566	0.50358	0.00495686	0.306774	0.696714	0.375069	0.498623	0.183404	0.537544	0.0442445	NA	0.186341	0.4217	0.145768	0.0473655	0.0818799	0.387002	0.463742	0.330457	0.545805	0.249862	0.178263	0.219938	0.324032	0.165045	0.474757	0.594823	0.398017	0.111437	0.84597	0.273178	0.329356	NA	0.270608	0.852579	0.87002	0.88948	0.131265	0.782265	0.700569	0.0589315	0.564531	0.781531	0.39967	0.327153	0.513861	NA	0.476409	0.870204	0.044061	0.486323	0.0350652	0.723518	0.034698	0.865981	0.318524	0.160088	0.0367175	0.848357	0.49385	0.130347	0.369745	0.477694	0.545438	NA	0.468331	0.759868	0.657793	0.028456	0.100789	NA	0.0745364	0.303286	0.264366	0.116578	0.727373	0.299247	0.269873	0.988618	0.442629	0.213512	0.116945	0.312649	0.33725	0.177345	0.222141	NA	0.0736185	NA	NA	0.355058	0.250964	0.690105	0.463007	0.365522	0.213879	0.880668	0.984211	0.848908	0.618506	0.46521	0.629521	0.554434	0.367175	0.376721	0.423903	0.270057	0.757665	0.0712319	0.097852	0.289334	0.333211	0.584726	0.331008	0.746099	0.901046	0.781898	0.873692	0.92014	0.298697	0.166147	0.376354	0.281806	NA	0.000917936	0.517165	0.600514	0.480081	0.271158	0.507986	0.267487	0.817331	0.12796	0.56857	0.834404	0.126859	0.587479	0.676519	0.669176	0.560308	0.769965	0.397834	0.304755	0.750688	0.781164	0.275565	0.66734	0.98054	0.654489	0.688452	0.800808	0.634478	0.847439	0.310079	0.126675	0.180833	0.731045	0.193501	0.440426	0.531302	0.386268	0.0554434	0.709198	0.245273	0.0780246	0.287131	0.254268	0.708831	0.191298	0.763172	0.179732	0.789058	0.86488	0.692675	0.498807	0.310263	0.968974	0.361483	0.201579	0.297779	0.707362	0.267303	0.183771	0.632825	0.50817	0.571507	0.68166	NA	0.21186	0.30145	0.668809	0.114375	0.203048	0.408115	0.302735	0.777309	0.198825	0.0659078	0.888195
04OV063-T	CPTAC	TMT	Tumor	Gynecologic	0.0123003	NA	0.342023	0.521572	0.179181	0.083165	0.215348	0.0132183	0.064072	0.252065	0.0901414	0.0879383	0.33468	0.186341	0.20727	0.150725	0.097852	0.371948	NA	0.00495686	0.347898	0.447953	0.311364	0.394529	0.746099	0.00899578	0.250964	0.223977	0.470534	0.158252	0.694511	0.122453	0.802276	0.562879	0.73031	0.882504	0.240499	0.544704	0.343859	0.0543418	0.869469	0.307692	0.306591	0.474757	0.362585	0.43345	0.336516	NA	0.0877547	0.600514	0.433082	0.611346	0.686984	NA	0.0649899	0.485956	NA	0.0299247	0.1208	0.554617	0.621443	0.692124	0.434551	0.495869	0.40995	0.496053	0.654305	0.909308	0.390307	0.609693	0.0352488	0.502295	0.573527	0.693042	0.434184	0.46723	0.455664	0.354691	0.351937	0.188728	0.561961	0.491463	NA	0.85313	0.156784	0.554434	0.767946	0.898476	0.0312098	0.143198	0.11566	0.650633	0.254085	0.675234	0.449238	0.528548	0.338535	0.590968	0.614834	0.150909	0.421149	NA	0.0646227	0.848357	0.400587	0.640169	0.0648063	0.466312	0.00660914	0.551129	0.14485	0.413622	0.396916	0.921792	0.417478	0.00826143	0.763172	0.268221	0.0886727	0.210207	0.174041	0.836974	0.579034	0.718194	0.194052	0.468698	0.518451	0.0815128	0.38278	0.536809	0.150542	0.737837	0.453828	0.122086	0.27685	0.206352	0.427575	0.665137	0.637966	0.803194	0.248577	0.101891	0.00569121	NA	0.223793	0.0233156	0.475124	0.25537	NA	0.0811456	0.897191	0.104645	0.0816963	0.166881	0.0703139	NA	NA	0.0958326	0.428493	0.277951	0.111621	0.946025	0.19295	0.0679273	0.31118	0.0629704	0.251882	0.282541	0.186708	0.584542	0.187075	0.661098	0.410868	0.88893	0.521388	0.681292	0.00385533	0.0297411	0.293923	0.0304755	0.178814	0.373233	0.119332	0.364604	0.741326	0.837342	0.149256	0.141362	0.331926	0.742794	0.586194	0.0989536	0.438406	0.627685	0.856251	0.154397	NA	0.324582	0.277584	0.384799	0.572976	0.918671	0.46521	0.0508537	0.491647	0.17092	0.874426	0.145768	0.0866532	0.569488	0.444281	NA	0.599229	0.0895906	0.930053	0.857169	0.947861	0.884891	0.92014	0.933725	0.849275	0.936662	0.840279	0.517349	0.890949	0.777492	0.695429	0.456949	0.888746	0.76152	0.711768	0.793464	0.836607	0.80962	0.88691	0.847072	0.854232	0.676886	0.519736	0.844134	0.815862	0.780246	0.762622	0.812557	0.739306	0.77584	0.721314	0.70112	0.706811	0.688636	0.691941	0.984579	0.938865	0.653204	0.366991	0.641454	0.165779	0.307325	0.298697	0.105196	0.387736	0.15201	NA	0.703874	0.911144	0.092528	0.742978	0.148339	0.837892	0.240867	0.521021	0.537911	0.93501	0.269139	0.415274	0.51074	0.00697632	0.281256	0.700018	0.338168	0.543786	0.177345	0.472554	0.0337801	NA	0.0611346	0.370846	0.1443	0.0488342	0.197356	0.357077	0.406829	0.346613	0.523958	0.193134	0.39967	0.254268	0.343308	0.102258	0.456214	0.526345	0.355058	0.0971177	0.795117	0.425005	0.293372	NA	0.298146	0.856068	0.874793	0.869653	0.162108	0.782082	0.642005	0.0295576	0.438223	0.712686	0.434735	0.231504	0.665871	NA	0.633376	0.870938	0.0201946	0.578116	0.0260694	0.730127	0.0240499	0.867083	0.271709	0.131632	0.0455296	0.872958	0.579769	0.0963833	0.468515	0.433266	0.527079	NA	0.430512	0.787222	0.401873	0.037819	0.0805948	NA	0.165596	0.28915	0.289884	0.0969341	0.754727	0.286213	0.276482	0.965302	0.680191	0.234625	0.0772903	0.261428	0.444648	0.280889	0.161006	NA	0.118781	NA	NA	0.314118	0.266202	0.555902	0.502846	0.379659	0.20984	0.876629	0.97852	0.784469	0.689737	0.353956	0.692858	0.428309	0.404626	0.360382	0.402056	0.269873	0.704241	0.0789425	0.166697	0.345878	0.225078	0.462456	0.236644	0.776391	0.881035	0.724068	0.871305	0.927667	0.331559	0.137507	0.374702	0.199376	NA	0.000367175	0.639067	0.567285	0.466495	0.210575	0.438957	0.326418	0.756196	0.140628	0.634478	0.771985	0.12796	0.492932	0.620709	0.572792	0.572425	0.762254	0.39306	0.321829	0.757114	0.709932	0.16633	0.58546	0.924729	0.769231	0.515146	0.741876	0.708831	0.90839	0.375987	0.279236	0.152745	0.464843	0.334129	0.429594	0.684597	0.340371	0.0589315	0.807233	0.259776	0.114926	0.247843	0.451258	0.592253	0.139343	0.76409	0.229851	0.708096	0.888012	0.716725	0.33725	0.242335	0.971177	0.302001	0.163026	0.230218	0.607123	0.335598	0.168717	0.601432	0.361667	0.533321	0.6745	NA	0.192767	0.22416	0.594639	0.192216	0.0446117	0.0965669	0.268037	0.684413	0.200661	0.0771067	0.801542
17OV003-N	CPTAC	TMT	NAT	Gynecologic	0.0219419	NA	0.216676	0.631925	0.177363	0.0455293	0.278113	0.0100567	0.035107	0.317425	0.0727738	0.12324	0.300421	0.283964	0.161455	0.164381	0.225818	0.358201	0.0826477	0.00603401	0.321814	0.264216	0.21375	0.214299	0.641982	0.0148108	0.0711282	0.0895959	0.383068	0.137137	0.732858	0.118303	0.783141	0.860852	0.70927	0.915341	0.219967	0.683489	0.263851	0.0561346	0.896873	0.541598	0.289084	0.39733	0.442677	0.590419	0.411044	0.0334613	0.0762479	0.71055	0.544889	0.443957	0.564088	0.0630828	0.068934	0.448345	0.0082282	0.0153593	0.0969099	0.527884	0.52697	0.67782	0.424209	0.400622	0.563723	0.310843	0.607058	0.920095	0.249771	0.47431	0.169867	0.509234	0.566648	0.695374	0.201499	0.492046	0.562991	0.41269	0.332785	0.206436	0.487475	0.434997	0.610166	0.876029	0.445237	0.554398	0.743646	0.900165	0.0131651	0.173341	0.319437	0.607972	0.236058	0.620223	NA	0.558237	0.320717	0.735418	0.580545	0.132383	0.345219	NA	NA	0.695922	0.429695	0.630645	0.0493692	0.690803	NA	0.576339	0.248857	0.639057	0.571037	0.81898	0.125251	0.00585116	0.794661	0.140611	0.0488206	0.168587	0.122143	0.917718	0.609435	0.579265	0.18998	0.583653	0.602487	0.09435	0.548364	0.426403	0.162735	0.798318	0.425672	0.123423	0.245932	0.138965	0.449991	0.428598	0.705431	0.891205	0.131285	0.0608886	0.0155421	0.00329128	0.109344	NA	0.377217	0.358932	NA	0.112818	0.923204	0.0808192	0.116475	0.148839	0.0570488	NA	0.199305	0.0396782	0.462059	0.183214	0.178643	0.99232	0.190711	0.039861	0.271896	0.0457122	0.32218	0.404096	0.200585	0.72079	0.165295	0.579813	0.296946	0.915158	0.671055	0.635948	0.00548546	0.053209	0.241543	0.0521119	0.102212	0.366978	0.149387	0.287804	0.751326	0.857195	0.144633	0.225453	0.229292	0.662095	0.532456	0.27409	0.411227	0.628634	0.813129	0.0992869	NA	0.281587	0.467544	0.320168	0.573597	0.890108	0.370086	0.0460779	0.462425	0.129091	0.899982	0.118669	0.0579631	0.508137	0.378314	NA	0.516914	0.275005	0.907479	0.851161	0.950814	0.839824	0.917901	0.944597	0.827391	0.959042	0.87548	0.574694	0.901445	0.71823	0.700494	0.470287	0.88188	0.787347	0.708539	0.74584	0.81002	0.819345	0.865423	0.837996	0.865058	0.709088	0.593893	0.856281	0.80362	0.772536	0.752606	0.818614	0.730298	0.774913	0.771256	0.699579	0.681843	0.587127	0.448162	0.952825	0.834888	0.681112	0.246846	0.624063	0.16365	0.217773	0.248491	0.148108	0.441763	0.155421	NA	0.778387	0.938563	0.0884988	0.654964	0.155239	0.763394	0.240995	0.438471	0.431706	0.950265	0.354361	0.44414	0.0804535	NA	0.205705	0.570671	0.347778	0.703054	0.122874	0.431889	0.0499177	NA	0.0660084	0.635217	0.0859389	0.132931	0.115926	0.469739	0.373743	0.285061	0.454745	0.242823	0.324374	0.127446	0.267691	0.0641799	0.407021	0.44542	0.461876	0.165478	0.777473	0.228012	0.329494	NA	0.288353	0.830865	0.850247	0.883891	0.0669227	0.74328	0.584568	0.0429695	0.400987	0.824648	0.514171	0.231669	0.597916	0.00127994	0.436826	0.766136	NA	0.535747	0.083379	0.703968	0.0519291	0.888462	0.293289	0.108612	NA	0.86524	0.720607	0.043518	0.480161	0.487292	0.538673	0.0506491	0.633937	0.863046	0.469373	0.351984	0.0738709	NA	0.215396	0.358018	0.188334	0.0844761	0.712379	0.277747	0.419821	0.957579	0.520205	0.426586	0.116658	0.182666	0.489852	0.195283	0.299506	NA	0.16621	NA	NA	0.219601	0.155056	0.50704	0.332236	0.305175	0.221796	0.907296	0.981532	0.762114	0.623697	0.361309	0.598098	0.527153	0.595538	0.40629	0.649479	0.355824	0.656793	0.0939843	0.0583288	0.185226	0.309929	0.3774	0.342659	0.709819	0.872737	0.655879	0.84531	0.948437	0.360029	0.100018	0.270068	NA	0.257817	0.00109709	0.643262	0.692631	0.526422	0.22655	0.522033	0.305906	0.661364	0.141891	0.554946	0.771439	0.100567	0.59371	0.72847	0.648565	0.490218	0.793747	0.328214	0.3646	0.731029	0.845676	0.298226	0.652404	0.96855	0.553118	0.5597	0.781496	0.58859	0.900347	0.263668	0.244286	0.12964	0.707808	0.228561	0.475224	0.573779	0.432437	0.162187	0.756445	0.324008	0.0901445	0.249589	0.403913	0.718961	0.101847	0.725544	0.287621	0.756263	0.857561	0.584202	0.481624	0.317791	0.976413	0.273359	0.221064	0.326751	0.615835	0.353812	0.238618	0.577254	0.387274	0.512159	0.440848	0.0175535	0.395868	0.147742	0.686231	0.410678	0.114646	0.144268	0.180837	0.800878	0.0868532	0.0554032	0.771988
01OV023-N	CPTAC	TMT	NAT	Gynecologic	0.0415143	NA	0.38387	0.653438	0.318947	0.0656547	0.206657	0.00932699	0.0471836	0.285296	0.0802853	0.103877	0.388442	0.208851	0.17575	0.182334	0.0744331	0.377286	0.0855889	0.00475494	0.335772	0.392282	0.186174	0.246891	0.691112	0.0122531	0.164228	0.171178	0.500732	0.100585	0.726957	0.156181	0.746159	0.760973	0.666606	0.912034	0.188369	0.656913	0.280724	0.0934528	0.881127	0.349305	0.330468	0.354792	0.259876	0.500366	0.288222	0.0159108	0.130944	0.573884	0.395574	0.506767	0.575165	0.194587	0.0866862	0.611924	0.00585223	0.0331017	0.119605	0.564557	0.65289	0.688369	0.434162	0.539137	0.532736	0.506401	0.679225	0.900695	0.395026	0.567849	0.0711412	0.553584	0.620519	0.677396	0.275055	0.459583	0.61229	0.267191	0.305596	0.207571	0.50256	0.519386	0.709583	0.830468	0.342356	0.603877	0.739759	0.877103	0.126189	0.143745	0.246525	0.533285	0.369605	0.630944	NA	0.564009	0.427396	0.599671	0.534199	0.155633	0.39722	NA	NA	0.82169	0.394843	0.673555	0.0479151	0.584674	NA	0.560351	0.244696	0.619422	0.55395	0.855157	0.260059	0.00493782	0.817484	0.227323	0.0801024	0.213606	0.143563	0.901061	0.594367	0.606437	0.222933	0.506035	0.549195	0.0921726	0.405816	0.532553	0.10662	0.772677	0.3312	0.149049	0.333394	0.0835772	0.431785	0.44038	0.640819	0.832114	0.285662	0.122531	0.0157279	0.003109	0.272312	NA	0.358266	0.308522	NA	0.048098	0.947513	0.0790051	0.117959	0.160388	0.0907096	NA	0.207206	0.0674835	0.503475	0.223848	0.119788	0.944404	0.236467	0.0676664	0.180688	0.0691295	0.273409	0.243965	0.209583	0.625091	0.168435	0.530541	0.286394	0.847659	0.480432	0.635699	0.00694952	0.0246891	0.485004	0.0195684	0.102414	0.461778	0.109364	0.420263	0.728054	0.790051	0.0954645	0.0779078	0.372165	0.64466	0.515179	0.267557	0.421726	0.628018	0.830834	0.0696781	NA	0.339978	0.351134	0.328274	0.651609	0.882955	0.327359	0.0259693	0.4797	0.114301	0.900512	0.209766	0.0682151	0.47586	0.469642	NA	0.620154	0.20117	0.898866	0.828822	0.940015	0.864301	0.926847	0.925201	0.845099	0.92831	0.856072	0.581748	0.8782	0.754389	0.749268	0.398866	0.878018	0.781456	0.711412	0.818215	0.819861	0.805779	0.870519	0.835406	0.841624	0.710132	0.566386	0.843087	0.841075	0.80267	0.828274	0.803036	0.728237	0.762253	0.777798	0.712326	0.724945	0.742685	0.732626	0.96068	0.916606	0.649049	0.267008	0.645574	0.188552	0.343087	0.339247	0.0965618	0.475494	0.171726	NA	0.675567	0.931419	0.0632772	0.637345	0.149963	0.764996	0.259693	0.432151	0.536394	0.928676	0.247805	0.394294	0.467447	NA	0.212326	0.538222	0.312546	0.48793	0.172092	0.446781	0.0462692	NA	0.0903438	0.361192	0.120337	0.0740673	0.102597	0.428493	0.29883	0.30395	0.528713	0.179956	0.220373	0.171909	0.304133	0.132407	0.383321	0.514813	0.405267	0.115582	0.768105	0.336138	0.338881	NA	0.255852	0.810351	0.834674	0.870885	0.059071	0.749451	0.662034	0.043526	0.430871	0.715618	0.420995	0.279261	0.575713	0.0020117	0.409656	0.730614	NA	0.47019	0.037308	0.621434	0.0277981	0.82553	0.361558	0.108998	NA	0.800841	0.413314	0.0930871	0.489941	0.582663	0.580834	0.0442575	0.488113	0.787125	0.432516	0.0131675	0.109912	NA	0.193307	0.49305	0.329371	0.105706	0.721653	0.251463	0.193672	0.945318	0.502926	0.331931	0.0881492	0.200256	0.490856	0.234272	0.217813	NA	0.112107	NA	NA	0.256218	0.235918	0.553219	0.462875	0.269203	0.321141	0.88771	0.982443	0.779444	0.654718	0.468727	0.709766	0.574433	0.508778	0.364484	0.511704	0.232809	0.641734	0.122165	0.175201	0.190563	0.334309	0.391368	0.208303	0.661302	0.892282	0.760059	0.852048	0.915691	0.352414	0.144843	0.28365	NA	0.305048	0.000731529	0.466533	0.563643	0.52853	0.268837	0.529993	0.218544	0.663497	0.175933	0.564192	0.728603	0.11229	0.492685	0.653987	0.650512	0.487747	0.784931	0.315838	0.302304	0.71763	0.679407	0.334492	0.650878	0.958486	0.670263	0.633138	0.707388	0.662217	0.891002	0.346379	0.149598	0.0588881	0.655084	0.213972	0.393563	0.528895	0.381675	0.123628	0.733358	0.404353	0.188186	0.295355	0.400878	0.648135	0.0555962	0.715069	0.280358	0.673372	0.822604	0.618325	0.476957	0.378018	0.963789	0.30267	0.2703	0.296452	0.55139	0.359546	0.0963789	0.580468	0.429773	0.481346	0.467264	0.00603511	0.165691	0.211595	0.64594	0.323884	0.111375	0.0568764	0.284931	0.652158	0.0952816	0.135881	0.706657
17OV039-T	CPTAC	TMT	Tumor	Gynecologic	0.0259598	NA	0.449543	0.453931	0.409506	0.0793419	0.301097	0.0186472	0.134552	0.322669	0.122486	0.156673	0.311517	0.18574	0.160878	0.270567	0.197806	0.303656	0.118099	0.0106033	0.423766	0.36362	0.230896	0.352834	0.632541	0.0107861	0.107861	0.121389	0.324497	0.150091	0.697623	0.153931	0.716819	0.836746	0.736563	0.899634	0.286289	0.63638	0.267276	0.0716636	0.915722	0.168007	0.321389	0.43053	0.308227	0.495247	0.429799	0.0232176	0.130896	0.732541	0.482267	0.660695	0.71298	0.289762	0.0462523	0.547898	0.00694698	0.0241316	0.0939671	0.529799	0.55649	0.597623	0.389031	0.422669	0.369104	0.469287	0.650457	0.897075	0.3	0.615905	0.0478976	0.571481	0.572212	0.623035	0.481536	0.620658	0.540585	0.307678	0.314991	0.229068	0.652651	0.653565	0.65649	0.834004	0.21298	0.594881	0.853931	0.91883	0.141682	0.132358	0.137477	0.600914	0.315539	0.550823	NA	0.633455	0.28117	0.694881	0.546801	0.158135	0.292322	NA	NA	0.824497	0.348263	0.595795	0.0606947	0.572578	NA	0.442048	0.110786	0.483547	0.500548	0.900366	0.237843	0.00621572	0.794698	0.215722	0.148629	0.276051	0.16947	0.805119	0.508044	0.634369	0.327788	0.414442	0.599817	0.0864717	0.493419	0.515539	0.145887	0.721389	0.392322	0.156307	0.310238	0.129799	0.511335	0.579525	0.830713	0.802559	0.259232	0.177697	0.0126143	0.00146252	0.26819	NA	0.533821	0.327239	NA	0.0815356	0.947349	0.124497	0.0886654	0.136563	0.102559	NA	0.632176	0.166362	0.413528	0.309141	0.195978	0.939305	0.394881	0.0542962	0.277514	0.0608775	0.171115	0.213346	0.216088	0.488483	0.170384	0.703291	0.323949	0.872212	0.765265	0.580256	0.00658135	0.0383912	0.340585	0.021755	0.179707	0.591773	0.121755	0.34936	0.7883	0.802377	0.163254	0.166545	0.240402	0.759415	0.590676	0.128885	0.526325	0.563985	0.828336	0.0873857	NA	0.430165	0.376234	0.160512	0.603656	0.928154	0.37075	0.110603	0.543876	0.281901	0.880439	0.25064	0.0767824	0.553565	0.51298	NA	0.562523	0.107495	0.918099	0.862888	0.957221	0.864534	0.915905	0.929982	0.827239	0.936197	0.848629	0.318647	0.883912	0.718464	0.71883	0.596344	0.919561	0.818282	0.564351	0.563803	0.867093	0.840402	0.891773	0.870932	0.870384	0.744973	0.454662	0.877697	0.842962	0.806764	0.799817	0.839854	0.785558	0.817916	0.752651	0.745521	0.765448	0.758135	0.632907	0.940402	0.860329	0.773675	0.355027	0.596709	0.125411	0.241133	0.227788	0.0906764	0.50713	0.213528	NA	0.661974	0.958318	0.0722121	0.744241	0.187934	0.843693	0.371298	0.539854	0.661609	0.938757	0.347349	0.540402	0.539488	NA	0.29415	0.72925	0.3766	0.674954	0.167459	0.437843	0.090128	NA	0.17989	0.61883	0.1	0.0776965	0.259415	0.406581	0.519744	0.34479	0.478611	0.229433	0.360146	0.283364	0.332724	0.0709324	0.669104	0.418464	0.452834	0.282267	0.825777	0.424497	0.358867	NA	0.320475	0.842779	0.856673	0.863254	0.18958	0.789031	0.64936	0.0974406	0.578062	0.73053	0.408227	0.26234	0.532907	0.00127971	0.565265	0.868007	NA	0.70841	0.0369287	0.8883	0.0672761	0.89287	0.345704	0.106399	NA	0.829433	0.627239	0.0601463	0.521024	0.442596	0.626874	0.0429616	0.391408	0.771664	0.555759	0.0160878	0.11042	NA	0.203291	0.269104	0.202742	0.123583	0.759963	0.331444	0.214625	0.951005	0.726691	0.149726	0.108227	0.324314	0.368739	0.138574	0.20841	NA	0.0497258	NA	NA	0.296344	0.327057	0.714808	0.477331	0.60841	0.348995	0.9117	0.972943	0.835101	0.588483	0.38958	0.749543	0.520841	0.444241	0.413894	0.497806	0.221572	0.768921	0.0822669	0.226691	0.350457	0.249177	0.621207	0.461974	0.802194	0.936746	0.782998	0.849543	0.954662	0.457404	0.185192	0.493784	NA	0.445887	0.00109689	0.474771	0.652285	0.527605	0.259781	0.480256	0.414991	0.739488	0.108044	0.668007	0.766728	0.157587	0.518464	0.626508	0.68245	0.512249	0.783547	0.390311	0.249543	0.75192	0.745704	0.352285	0.56691	0.994881	0.654845	0.631627	0.789397	0.772578	0.91755	0.348446	0.336929	0.222303	0.473309	0.379342	0.482633	0.578793	0.436746	0.10457	0.753748	0.304936	0.0915905	0.276234	0.347532	0.671846	0.126508	0.756673	0.203108	0.808044	0.814808	0.610786	0.545887	0.364534	0.969653	0.342048	0.417002	0.269653	0.548812	0.344241	0.153016	0.604753	0.436563	0.573309	0.46691	0.00786106	0.297989	0.176051	0.667459	0.209872	0.0327239	0.214991	0.384461	0.742779	0.202011	0.0859232	0.795795
17OV015-T	CPTAC	TMT	Tumor	Gynecologic	0.0531993	NA	0.357952	0.680073	0.40585	0.119927	0.265996	0.0107861	0.139854	0.31042	0.0850091	0.097989	0.495247	0.183912	0.153199	0.153016	0.0888483	0.374406	0.0974406	0.00566728	0.327239	0.432907	0.26234	0.324132	0.552468	0.00968921	0.184278	0.16819	0.43053	0.0912249	0.719013	0.0575868	0.718647	0.730713	0.720475	0.884278	0.234918	0.665996	0.299817	0.104022	0.948629	0.260695	0.384278	0.301645	0.255941	0.582633	0.313711	0.0149909	0.15777	0.593236	0.470567	0.489031	0.531627	0.248812	0.0738574	0.562523	0.00603291	0.0650823	0.136929	0.624132	0.651737	0.729799	0.545521	0.569653	0.476965	0.575503	0.687569	0.913163	0.373857	0.590494	0.127788	0.544607	0.619196	0.733272	0.310055	0.448263	0.54479	0.287386	0.410055	0.33181	0.565631	0.48702	0.689031	0.865631	0.25064	0.524497	0.750091	0.909506	0.0553931	0.259598	0.176782	0.501645	0.404936	0.607678	NA	0.628336	0.359049	0.663437	0.602194	0.167824	0.378062	NA	NA	0.838208	0.360512	0.697623	0.0760512	0.619744	NA	0.756673	0.239854	0.449543	0.344241	0.913894	0.297623	0.0109689	0.789397	0.153748	0.0568556	0.195612	0.222669	0.853199	0.6	0.594881	0.247898	0.498355	0.528885	0.085192	0.458684	0.603839	0.170384	0.75777	0.384644	0.144424	0.252834	0.0972578	0.618282	0.486654	0.664899	0.806581	0.245521	0.0744059	0.0170018	0.00329068	0.323949	NA	0.359781	0.255393	NA	0.0632541	0.899452	0.181536	0.126874	0.174771	0.0436929	NA	0.144241	0.240037	0.523766	0.27404	0.176234	0.916819	0.325229	0.131444	0.317185	0.0586837	0.230713	0.205484	0.19159	0.645887	0.207313	0.627057	0.287569	0.848812	0.702559	0.634918	0.00621572	0.0511883	0.241316	0.0197441	0.255576	0.413711	0.0903108	0.452102	0.75192	0.819927	0.135649	0.10713	0.447715	0.69543	0.555576	0.117916	0.46362	0.730896	0.83181	0.0488117	NA	0.265265	0.347349	0.410603	0.713163	0.92468	0.377514	0.0462523	0.468007	0.0784278	0.93638	0.188483	0.132176	0.417185	0.532541	NA	0.69872	0.267642	0.931261	0.864717	0.952102	0.87532	0.893601	0.933455	0.85777	0.894698	0.864534	0.642413	0.89543	0.808044	0.691042	0.507861	0.907678	0.760512	0.726691	0.784461	0.848263	0.798355	0.885375	0.854296	0.858684	0.709506	0.589762	0.850091	0.843327	0.795612	0.771664	0.821207	0.784826	0.796344	0.835649	0.745521	0.732724	0.787751	0.692322	0.960512	0.89415	0.634186	0.226691	0.710055	0.177331	0.38702	0.414442	0.138574	0.546801	0.288665	NA	0.655759	0.960146	0.0413163	0.685923	0.120658	0.809506	0.257221	0.543693	0.556307	0.944973	0.285375	0.43638	0.544424	NA	0.115905	0.588665	0.495612	0.430165	0.217733	0.461792	0.030713	NA	0.103108	0.39415	0.130347	0.0387569	0.202194	0.490311	0.40841	0.301097	0.462888	0.203108	0.154845	0.341316	0.352285	0.0981718	0.367276	0.568739	0.327971	0.17404	0.804753	0.291956	0.321755	NA	0.224132	0.83638	0.847532	0.881353	0.0822669	0.773309	0.718464	0.158684	0.619013	0.712614	0.474223	0.298355	0.6883	0.00438757	0.401828	0.859598	NA	0.521024	0.057404	0.780073	0.0435101	0.834004	0.35649	0.0773309	NA	0.86106	0.590128	0.0914077	0.425777	0.543144	0.65777	0.0369287	0.4766	0.80713	0.497806	0.0173675	0.119196	NA	0.264717	0.362706	0.278062	0.0968921	0.777148	0.304388	0.191225	0.968739	0.390859	0.242413	0.0669104	0.276782	0.409506	0.177879	0.26362	NA	0.101463	NA	NA	0.335283	0.200731	0.504022	0.446252	0.320293	0.269104	0.893784	0.968373	0.781536	0.643144	0.524863	0.636929	0.473126	0.376417	0.341865	0.453199	0.258318	0.708958	0.113711	0.370567	0.394881	0.402194	0.582815	0.106764	0.668007	0.887203	0.778062	0.842048	0.91883	0.317367	0.242048	0.452834	NA	0.527605	0.000914077	0.642048	0.625046	0.521389	0.261609	0.536746	0.308044	0.663254	0.270932	0.577148	0.825411	0.0965265	0.654296	0.636197	0.626691	0.606033	0.796161	0.398903	0.211335	0.764351	0.68958	0.361426	0.625594	0.991408	0.759049	0.612249	0.662888	0.636746	0.806399	0.360878	0.14351	0.0667276	0.518464	0.269835	0.471481	0.533455	0.323766	0.0627057	0.72011	0.319561	0.160329	0.172943	0.357587	0.617916	0.0892139	0.728702	0.264899	0.749726	0.840037	0.611883	0.460146	0.354845	0.962523	0.327057	0.304022	0.322303	0.567459	0.361243	0.148263	0.630165	0.368921	0.502011	0.583364	0.00658135	0.238026	0.259415	0.683912	0.180073	0.0429616	0.0937843	0.29415	0.690676	0.105667	0.095064	0.818647
17OV017-T	CPTAC	TMT	Tumor	Gynecologic	0.0226815	NA	0.49625	0.431315	0.241997	0.0449973	0.29797	0.0235961	0.0894458	0.300896	0.0892628	0.125297	0.324858	0.0987745	0.203219	0.176697	0.156027	0.389427	0.0545089	0.00365831	0.338028	0.417414	0.356868	0.328334	0.613133	0.0144503	0.284617	0.169746	0.38961	0.225169	0.803183	0.0934699	0.745198	0.529724	0.747759	0.932687	0.265411	0.590269	0.327602	0.0728004	0.890799	0.561002	0.381562	0.581489	0.298518	0.352479	0.284251	0.058533	0.161332	0.647887	0.46735	0.47741	0.599963	0.174684	0.0609109	0.560271	0.0364002	0.0219499	0.14615	0.6788	0.668374	0.715932	0.53265	0.571063	0.376623	0.604353	0.730016	0.925919	0.374977	0.573989	0.0704225	0.650082	0.508506	0.755808	0.31553	0.417048	0.605634	0.294494	0.358881	0.16499	0.542894	0.541979	0.65557	0.884031	0.0797512	0.660874	0.777026	0.894092	0.0468264	0.349003	0.197549	0.392903	0.291933	0.607097	NA	0.547467	0.214926	0.585147	0.410646	0.323029	0.307664	NA	NA	0.781782	0.422535	0.747393	0.208158	0.614963	NA	0.951527	0.338943	0.492958	0.286629	0.93854	0.185111	0.00658496	0.69636	0.336199	0.215475	0.276751	0.168282	0.822023	0.624291	0.637461	0.157673	0.618255	0.453265	0.107006	0.556978	0.535394	0.1531	0.77794	0.398939	0.110481	0.25846	0.174867	0.340589	0.582221	0.716481	0.684836	0.332541	0.0874337	0.0149991	0.0023779	0.384306	NA	0.415036	0.12987	NA	0.0733492	0.980794	0.166087	0.139565	0.188586	0.105908	NA	0.102982	0.247302	0.292482	0.189866	0.171026	0.911835	0.322846	0.0508506	0.167002	0.149991	0.255533	0.177245	0.336382	0.595025	0.0980428	0.574904	0.448509	0.879459	0.767148	0.681361	0.0126212	0.11231	0.435522	0.0334736	0.116517	0.29925	0.196817	0.289556	0.813792	0.878727	0.16188	0.100238	0.476495	0.639839	0.628681	0.0530455	0.42345	0.47174	0.825864	0.0506676	NA	0.258277	0.375343	0.199744	0.599415	0.964697	0.428389	0.0967624	0.632522	0.201573	0.866289	0.212914	0.0876166	0.484727	0.377538	NA	0.563746	0.251509	0.922261	0.883483	0.955551	0.882202	0.948235	0.949332	0.816718	0.945308	0.865374	0.471922	0.903786	0.764588	0.759466	0.634717	0.91403	0.83812	0.610024	0.622462	0.856411	0.834278	0.885312	0.844522	0.863728	0.74154	0.383391	0.854033	0.877264	0.794037	0.821108	0.80867	0.774648	0.822389	0.746845	0.730748	0.732577	0.739345	0.568502	0.971648	0.92409	0.811048	0.43223	0.698555	0.261935	0.447229	0.310774	0.177794	0.399488	0.165173	NA	0.680629	0.942199	0.12859	0.698921	0.112127	0.87013	0.429852	0.576001	0.585513	0.949515	0.284068	0.379367	0.60728	NA	0.368575	0.653009	0.324492	0.529358	0.225535	0.479056	0.0442656	NA	0.049936	0.457655	0.434242	0.0927382	0.123102	0.520212	0.452533	0.354673	0.514908	0.268337	0.245656	0.23212	0.396012	0.065118	0.443936	0.711176	0.242546	0.069508	0.750686	0.289007	0.365283	NA	0.297055	0.851838	0.895555	0.9561	0.170294	0.826047	0.622279	0.0503018	0.477776	0.938906	0.410463	0.278946	0.720871	0.00292665	0.446497	0.778672	NA	0.563197	0.028169	0.749588	0.156942	0.913664	0.233949	0.0554234	NA	0.883849	0.463691	0.135723	0.595573	0.61039	0.586062	0.160966	0.50375	0.830437	0.594842	0.0069508	0.091092	NA	0.220596	0.268886	0.114688	0.185842	0.698006	0.162612	0.211816	0.940369	0.605817	0.144503	0.117798	0.456558	0.453814	0.149442	0.252424	NA	0.0537772	NA	NA	0.363819	0.226267	0.721968	0.409914	0.475764	0.186391	0.92848	0.989208	0.767697	0.666545	0.300713	0.666179	0.490214	0.399305	0.465886	0.436437	0.14432	0.695628	0.282971	0.251692	0.246022	0.463325	0.481068	0.152552	0.691055	0.840863	0.726724	0.769892	0.912018	0.463142	0.130785	0.225901	NA	0.292299	0.000731663	0.466618	0.670935	0.538321	0.302177	0.559905	0.392171	0.8469	0.0495701	0.652277	0.606365	0.219865	0.582952	0.706969	0.672581	0.67752	0.818365	0.376806	0.476861	0.824584	0.763856	0.147064	0.730382	0.944942	0.658679	0.520761	0.686665	0.676239	0.913847	0.387781	0.155478	0.0654838	0.626303	0.212182	0.346625	0.713188	0.381013	0.121639	0.839034	0.159502	0.108652	0.251143	0.325041	0.741174	0.138467	0.811963	0.237242	0.743735	0.945125	0.725444	0.400402	0.243644	0.989391	0.282788	0.258643	0.345528	0.716115	0.297421	0.140296	0.640388	0.439729	0.577648	0.545272	0.00823121	0.227181	0.239437	0.574538	0.0775562	0.0224986	0.158039	0.30931	0.774465	0.234498	0.116883	0.838485
17OV005-N	CPTAC	TMT	NAT	Gynecologic	0.0341927	NA	0.240995	0.619309	0.127994	0.0872189	0.247212	0.00676541	0.059243	0.165478	0.120497	0.0685683	0.319254	0.217773	0.12964	0.199122	0.10075	0.355275	0.0645456	0.00859389	0.359115	0.351253	0.287804	0.285975	0.635034	0.00767965	0.0683854	0.0808192	0.337539	0.159444	0.741086	0.0232218	0.833973	0.660816	0.703785	0.889559	0.174803	0.669958	0.306089	0.166027	0.870909	0.238069	0.373012	0.308283	0.513257	0.633388	0.321814	0.0117023	0.0440666	0.553118	0.387091	0.384531	0.486378	0.155604	0.0310843	0.515451	0.0175535	0.0672884	0.0760651	0.491498	0.629366	0.673066	0.489303	0.508137	0.543244	0.418907	0.666118	0.898336	0.18486	0.427135	0.275005	0.49296	0.545255	0.682392	0.264216	0.422198	0.566648	0.149387	0.272628	0.149022	0.388919	0.406107	0.549278	0.848601	0.415067	0.604132	0.759188	0.867069	0.102761	0.139696	0.394588	0.451088	0.242823	0.488755	NA	0.677455	0.494423	0.692083	0.591333	0.168952	0.464984	NA	NA	0.766502	0.314134	0.685317	0.0382154	0.509965	NA	0.569391	0.206253	0.685683	0.460962	0.858475	0.199854	0.0283416	0.77473	0.179558	0.0537575	0.151947	0.156336	0.831596	0.568294	0.544707	0.210276	0.49936	0.538124	0.117572	0.303895	0.497532	0.130554	0.781313	0.433169	0.104955	0.43006	0.249771	0.430975	0.497349	0.618029	0.764308	0.169318	0.0566831	0.0208448	0.00329128	0.11684	NA	0.336625	0.351801	NA	0.0797221	0.880783	0.134577	0.112818	0.137137	0.0215762	NA	0.574694	0.074968	0.416895	0.261291	0.135308	0.985738	0.287621	0.183214	0.258365	0.0409581	0.234778	0.307917	0.142074	0.594076	0.264948	0.59371	0.377217	0.865972	0.393491	0.656061	0.0100567	0.0354727	0.197294	0.0446151	0.219967	0.445054	0.0895959	0.349973	0.71567	0.870543	0.0442494	0.111172	0.38508	0.666301	0.475773	0.145365	0.370452	0.740172	0.855367	0.0638142	NA	0.265679	0.364418	0.361858	0.646005	0.882063	0.431523	0.0457122	0.474493	0.432255	0.902907	0.122326	0.0548546	0.514171	0.356189	NA	0.665204	0.218687	0.883342	0.818614	0.951728	0.877126	0.91461	0.920461	0.872189	0.935089	0.812031	0.605595	0.907296	0.762479	0.684952	0.489669	0.891936	0.755165	0.674163	0.778387	0.795941	0.794844	0.857561	0.822454	0.851527	0.662095	0.472847	0.843299	0.819345	0.757177	0.78369	0.808009	0.739258	0.811849	0.769245	0.716219	0.719876	0.651673	0.624063	0.949168	0.858658	0.670324	0.189614	0.731395	0.158164	0.28945	0.145182	0.230755	0.434449	0.168038	NA	0.768331	0.94478	0.0901445	0.688791	0.0863046	0.763577	0.281587	0.492046	0.543792	0.946242	0.308466	0.496252	0.433534	NA	0.171695	0.646919	0.309197	0.521119	0.379411	0.449991	0.109709	NA	0.121229	0.389285	0.215944	0.0597916	0.234412	0.534467	0.395868	0.322728	0.404096	0.281039	0.137868	0.160176	0.302798	0.195831	0.430609	0.532456	0.454014	0.0905101	0.759371	0.391114	0.516365	NA	0.244835	0.817517	0.818065	0.886268	0.0663741	0.744377	0.621137	0.0687511	0.341744	0.813311	0.427318	0.178826	0.678003	0.00109709	0.644725	0.846041	NA	0.601024	0.0422381	0.732309	0.114829	0.827208	0.288718	0.143536	NA	0.899433	0.567014	0.0784421	0.55458	0.631925	0.703602	0.0385811	0.618212	0.815688	0.477784	0.247577	0.113366	NA	0.24904	0.350338	0.321082	0.106052	0.705613	0.297678	0.220881	0.948802	0.950448	0.336076	0.106784	0.268971	0.360395	0.303712	0.239532	NA	0.127446	NA	NA	0.248126	0.237155	0.480344	0.503566	0.273176	0.350155	0.857744	0.974401	0.756263	0.634668	0.462607	0.58347	0.469373	0.56994	0.304626	0.405559	0.21631	0.653319	0.065277	0.118852	0.228378	0.326751	0.391845	0.218139	0.71951	0.843664	0.684403	0.842019	0.926312	0.29201	0.09435	0.305357	NA	0.654781	0.00127994	0.676358	0.570488	0.504114	0.231304	0.526239	0.237886	0.708722	0.283233	0.605961	0.802706	0.132017	0.509782	0.620772	0.566283	0.521485	0.74968	0.283416	0.234961	0.748034	0.793198	0.27153	0.5597	0.968367	0.687329	0.621869	0.692265	0.624794	0.889742	0.330773	0.153959	0.0782593	0.627354	0.230938	0.529164	0.557689	0.224721	0.119035	0.668495	0.312854	0.141525	0.144268	0.376668	0.710733	0.0738709	0.648382	0.20991	0.6919	0.835619	0.584019	0.421466	0.330225	0.959773	0.283964	0.272079	0.388554	0.502468	0.337356	0.0996526	0.613092	0.408301	0.460779	0.547998	0.00621686	0.340464	0.124154	0.729384	0.457853	0.082282	0.0970927	0.245749	0.653136	0.174438	0.0473578	0.784787
17OV028-T	CPTAC	TMT	Tumor	Gynecologic	0.0223116	NA	0.43654	0.530907	0.1891	0.0804682	0.368325	0.0290783	0.0709583	0.323336	0.150512	0.111375	0.396306	0.264631	0.339978	0.190198	0.151061	0.443672	0.0960132	0.00585223	0.428127	0.52414	0.349854	0.406913	0.747805	0.012436	0.278895	0.164594	0.384053	0.138625	0.652158	0.315472	0.677944	0.879298	0.792977	0.915508	0.286394	0.770483	0.3109	0.0802853	0.909473	0.172275	0.557974	0.482443	0.301573	0.502743	0.409656	0.0570593	0.212875	0.571324	0.289137	0.499451	0.618508	0.258413	0.0482809	0.482992	0.0252377	0.0270666	0.128383	0.594916	0.583394	0.64466	0.446781	0.489027	0.342904	0.487747	0.661302	0.94733	0.481895	0.472933	0.0508413	0.637162	0.564375	0.686357	0.339429	0.548098	0.568581	0.361192	0.352048	0.293526	0.623994	0.644111	0.811448	0.877652	0.243965	0.69605	0.760607	0.915874	0.0446233	0.208669	0.282553	0.627469	0.231163	0.672275	NA	0.369605	0.292977	0.658193	0.531456	0.153072	0.348574	NA	NA	0.850951	0.469824	0.648135	0.0788222	0.44861	NA	0.607718	0.150146	0.498354	0.469642	0.925567	0.316752	0.00731529	0.782553	0.158376	0.123263	0.260059	0.178493	0.811814	0.552853	0.687637	0.261339	0.521763	0.412948	0.122897	0.420263	0.576628	0.407462	0.823519	0.408559	0.181419	0.36229	0.121251	0.51902	0.608449	0.672824	0.859546	0.185443	0.096196	0.00859546	0.00329188	0.289685	NA	0.542429	0.350951	NA	0.11357	0.954645	0.0460863	0.206657	0.102414	0.117593	NA	0.834126	0.19989	0.438917	0.326445	0.131492	0.918252	0.53932	0.0638259	0.166789	0.106986	0.408376	0.164228	0.182699	0.555413	0.143745	0.79188	0.36357	0.934528	0.775421	0.722751	0.00548647	0.0848574	0.290051	0.0385881	0.171909	0.592538	0.100585	0.438369	0.823153	0.809802	0.130944	0.18526	0.42575	0.743782	0.639539	0.124177	0.447513	0.646306	0.892648	0.0903438	NA	0.245977	0.321873	0.23226	0.666606	0.971653	0.354609	0.0627286	0.642648	0.360827	0.872165	0.156913	0.100037	0.546269	0.488296	NA	0.726042	0.113387	0.943672	0.897403	0.940015	0.843819	0.919166	0.937089	0.767557	0.93782	0.837783	0.478969	0.872897	0.695867	0.716167	0.420812	0.859181	0.781456	0.682516	0.692758	0.854243	0.828456	0.878383	0.839795	0.848208	0.707023	0.579371	0.842356	0.852414	0.776335	0.777432	0.846745	0.745245	0.765179	0.799195	0.71068	0.734821	0.737198	0.621068	0.97147	0.926298	0.676116	0.442392	0.619422	0.305779	0.440198	0.342356	0.104243	0.510973	0.214704	NA	0.712326	0.935991	0.0623628	0.739027	0.189649	0.847842	0.426298	0.511156	0.739576	0.965618	0.235552	0.480066	0.563277	NA	0.329005	0.616862	0.39466	0.61485	0.169532	0.695501	0.0391368	NA	0.0914411	0.591807	0.270483	0.0632772	0.0700439	0.434345	0.447147	0.377652	0.56346	0.369239	0.20117	0.260973	0.372348	0.0786394	0.498171	0.457206	0.320227	0.0722385	0.851865	0.365399	0.279261	NA	0.318215	0.858083	0.891917	0.896489	0.0956474	0.801573	0.697696	0.0817484	0.549195	0.748171	0.366496	0.398135	0.500549	0.00128018	0.486101	0.869422	NA	0.55267	0.0332846	0.805962	0.0740673	0.84327	0.341624	0.0983906	NA	0.889539	0.568398	0.133687	0.549927	0.429773	0.583211	0.143014	0.384236	0.820227	0.485369	0.0111558	0.299561	NA	0.0963789	0.208851	0.329188	0.169898	0.821873	0.242685	0.297184	0.97586	0.330468	0.157462	0.250183	0.360461	0.324799	0.238661	0.233358	NA	0.0673007	NA	NA	0.356803	0.329737	0.745794	0.506584	0.560168	0.150878	0.917154	0.992502	0.847476	0.731895	0.333943	0.640088	0.59327	0.536028	0.291514	0.470556	0.242502	0.753841	0.294075	0.229517	0.415691	0.271763	0.749451	0.305413	0.722019	0.931785	0.738844	0.887345	0.901609	0.411302	0.237564	0.302487	NA	0.379481	0.000731529	0.525421	0.540051	0.392648	0.356255	0.686174	0.330285	0.655267	0.0409656	0.75	0.722933	0.161668	0.463058	0.647403	0.692575	0.631675	0.783285	0.324433	0.274323	0.797732	0.820044	0.232078	0.752926	0.993416	0.677762	0.649415	0.842538	0.683797	0.890454	0.567118	0.255121	0.181968	0.722568	0.23665	0.564923	0.714338	0.546452	0.139356	0.785845	0.249817	0.120337	0.237015	0.480614	0.857169	0.204279	0.810717	0.171726	0.823336	0.877286	0.651426	0.327176	0.257315	0.972933	0.322421	0.255852	0.188003	0.800475	0.369056	0.234821	0.720007	0.567484	0.554499	0.6688	0.00914411	0.274506	0.29316	0.675018	0.156547	0.0495611	0.266459	0.414411	0.787674	0.161119	0.0663862	0.862473
02OV008-T	CPTAC	TMT	Tumor	Gynecologic	0.0413163	NA	0.45192	0.418282	0.330347	0.117733	0.321572	0.0109689	0.194516	0.291225	0.104753	0.173675	0.340219	0.158867	0.364168	0.323766	0.125046	0.42011	0.0383912	0.00530165	0.309324	0.444424	0.231627	0.371115	0.593967	0.00914077	0.121024	0.208958	0.402559	0.135101	0.670567	0.0519196	0.655576	0.611335	0.726508	0.896527	0.321938	0.689945	0.325229	0.0371115	0.919196	0.241499	0.302194	0.51298	0.280256	0.477514	0.295612	0.0135283	0.128154	0.659415	0.397623	0.328702	0.480987	0.330165	0.107313	0.571664	0.0115174	0.0285192	0.135832	0.606216	0.59543	0.649177	0.46947	0.505667	0.459781	0.480622	0.65192	0.901828	0.450457	0.459598	0.106033	0.509324	0.521572	0.672761	0.314442	0.547349	0.615174	0.343144	0.397441	0.277879	0.448812	0.586289	0.644059	0.865814	0.189397	0.508958	0.699634	0.929433	0.0727605	0.239305	0.119561	0.485923	0.20841	0.686654	NA	0.597806	0.262888	0.596892	0.553931	0.218099	0.295978	NA	NA	0.88245	0.420293	0.708958	0.0848263	0.513528	NA	0.261609	0.289214	0.65649	0.265631	0.934735	0.121207	0.00548446	0.801645	0.334369	0.113894	0.283912	0.122121	0.789214	0.528519	0.733638	0.26691	0.502377	0.550823	0.13766	0.460329	0.548629	0.306764	0.790676	0.458684	0.155027	0.251554	0.0720293	0.514808	0.483547	0.601645	0.797806	0.239854	0.246069	0.0124314	0.0023766	0.267093	NA	0.5234	0.205302	NA	0.0526508	0.91755	0.229068	0.146435	0.14351	0.16106	NA	0.825594	0.247349	0.374223	0.352285	0.141865	0.903839	0.248995	0.050457	0.285192	0.0369287	0.342048	0.188117	0.226143	0.526691	0.157587	0.492139	0.427788	0.932358	0.782084	0.653565	0.00822669	0.0327239	0.429433	0.0279707	0.258318	0.461609	0.198355	0.528702	0.727605	0.839122	0.165082	0.228154	0.317367	0.746984	0.574406	0.078245	0.505302	0.565082	0.874589	0.146801	NA	0.522121	0.322303	0.362706	0.62925	0.944241	0.417733	0.162157	0.533638	0.26234	0.927239	0.291042	0.130713	0.560878	0.398172	NA	0.652102	0.0817185	0.936746	0.850823	0.943327	0.85521	0.92468	0.910603	0.844241	0.928885	0.824497	0.577514	0.86819	0.756307	0.65777	0.365448	0.878062	0.764899	0.714625	0.699269	0.853199	0.799634	0.871481	0.834004	0.850274	0.689214	0.510969	0.852651	0.815539	0.780439	0.809689	0.805302	0.757404	0.820293	0.738757	0.684461	0.709689	0.76362	0.582815	0.980256	0.937477	0.768739	0.289031	0.604022	0.22011	0.353931	0.395795	0.0914077	0.570567	0.15521	NA	0.540768	0.921755	0.0711152	0.728154	0.171846	0.840951	0.355027	0.559781	0.45521	0.943144	0.245155	0.468373	0.547532	NA	0.286289	0.64351	0.367824	0.581901	0.183729	0.410603	0.0590494	NA	0.212797	0.609506	0.161243	0.138208	0.219744	0.365082	0.391042	0.390311	0.630896	0.319927	0.235649	0.305667	0.38702	0.0990859	0.493967	0.557404	0.452468	0.206033	0.82468	0.403291	0.275503	NA	0.353565	0.858684	0.869653	0.878976	0.120293	0.77075	0.655759	0.0446069	0.383729	0.739488	0.419196	0.371846	0.50457	0.00329068	0.494698	0.85064	NA	0.480073	0.0310786	0.84223	0.0382084	0.815722	0.381536	0.0698355	NA	0.838757	0.534369	0.0850091	0.368739	0.359781	0.534004	0.0797075	0.348446	0.818464	0.644241	0.0100548	0.0857404	NA	0.0795247	0.343693	0.314077	0.139671	0.761426	0.376417	0.32011	0.975503	0.797258	0.154296	0.107495	0.370567	0.272943	0.132358	0.215356	NA	0.0628885	NA	NA	0.421207	0.273857	0.534735	0.438026	0.569835	0.133821	0.889945	0.985558	0.82925	0.634004	0.487934	0.622852	0.725594	0.293419	0.266545	0.417916	0.185558	0.78574	0.0681901	0.252651	0.396709	0.278793	0.587751	0.237477	0.721755	0.895612	0.864717	0.84351	0.948446	0.322121	0.251188	0.354113	NA	0.371481	0.000914077	0.354845	0.578611	0.565448	0.248812	0.486837	0.283364	0.733821	0.0963437	0.542413	0.766179	0.161609	0.597258	0.61426	0.695247	0.659781	0.735466	0.430896	0.244424	0.782633	0.741682	0.27404	0.693236	0.871298	0.687386	0.66947	0.811517	0.57532	0.86362	0.388117	0.115722	0.221572	0.471846	0.158501	0.342596	0.608958	0.363985	0.0820841	0.736197	0.344607	0.225777	0.250457	0.330896	0.794333	0.08117	0.720658	0.171115	0.736563	0.882084	0.71042	0.467824	0.44223	0.952468	0.514991	0.232358	0.312066	0.625777	0.30457	0.168373	0.573492	0.524863	0.6117	0.640585	0.00895795	0.262706	0.306581	0.746435	0.0570384	0.0263254	0.20585	0.356673	0.798537	0.197258	0.119744	0.822121
04OV005-T	CPTAC	TMT	Tumor	Gynecologic	0.0455038	NA	0.461358	0.512098	0.329	0.0485735	0.29433	0.0115565	0.134345	0.288371	0.0973276	0.122246	0.362405	0.157819	0.18346	0.287468	0.143734	0.387324	0.0621163	NA	0.337125	0.515168	0.306609	0.316721	0.652943	0.0113759	0.192308	0.174612	0.382268	0.153485	0.758938	0.103286	0.648068	0.751896	0.752799	0.914771	0.335139	0.57927	0.27844	0.0798122	0.880282	0.372337	0.289455	0.33225	0.185627	0.501445	0.31329	NA	0.143915	0.596064	0.380282	0.437703	0.596605	0.146082	0.0863127	0.548032	NA	0.0343084	0.1013	0.594438	0.633261	0.688877	0.439509	0.483568	0.545323	0.491333	0.644456	0.90827	0.425424	0.504514	0.0547129	0.602745	0.577284	0.695197	0.322499	0.447635	0.514987	0.267606	0.421993	0.279884	0.590466	0.536475	0.573853	0.845973	0.263994	0.487902	0.756952	0.909173	0.0622969	0.295233	0.164861	0.498736	0.306428	0.576743	NA	0.613037	0.236728	0.610148	0.56952	0.216685	0.373059	0.0117371	0.0729505	0.814554	0.342362	0.64247	0.095883	0.546407	0.00866739	0.886421	0.332792	0.454496	0.35753	0.91134	0.229686	0.00812568	0.767967	0.18671	0.0852293	0.198086	0.198447	0.832792	0.578007	0.64861	0.198267	0.512459	0.527266	0.131997	0.418924	0.553088	0.19628	0.757855	0.394547	0.106898	0.273926	0.0987721	0.488805	0.563741	0.772481	0.708017	0.170278	0.142651	0.0148068	NA	0.295052	NA	0.366017	0.258216	NA	0.0837848	0.928675	0.0767425	0.117551	0.145901	0.065186	NA	0.704586	0.247562	0.38606	0.176417	0.191044	0.94294	0.250271	0.0827013	0.191766	0.107259	0.255327	0.242506	0.317082	0.586493	0.12965	0.615565	0.26255	0.876129	0.735464	0.641387	NA	0.0400867	0.313832	0.0216685	0.203503	0.320152	0.124052	0.408631	0.749007	0.782954	0.200614	0.197364	0.296316	0.698267	0.585771	0.0772842	0.438967	0.664319	0.81636	0.100036	NA	0.302095	0.421813	0.303178	0.651499	0.914951	0.354821	0.0861322	0.48429	0.229325	0.921632	0.276273	0.0762008	0.546948	0.424341	NA	0.550199	0.163958	0.930119	0.867642	0.940592	0.859697	0.927411	0.922174	0.830625	0.925244	0.849043	0.480318	0.866197	0.776634	0.665042	0.576562	0.923619	0.790177	0.605995	0.627483	0.834417	0.805706	0.879379	0.853738	0.852113	0.733478	0.443662	0.84814	0.799928	0.769772	0.816721	0.803178	0.730228	0.812207	0.712893	0.694655	0.700614	0.723185	0.670459	0.965872	0.910979	0.726616	0.34164	0.580534	0.199892	0.331889	0.348862	0.137414	0.489707	0.202059	NA	0.62658	0.925966	0.0594077	0.692308	0.151138	0.828638	0.292886	0.52528	0.472914	0.941315	0.336764	0.458649	0.501264	0.00451427	0.256771	0.631997	0.421271	0.53467	0.163236	0.364211	0.0339473	NA	0.111954	0.575659	0.42091	0.140303	0.260744	0.494402	0.416215	0.368364	0.478512	0.21524	0.130914	0.160527	0.391296	0.128747	0.537739	0.507223	0.450704	0.0962441	0.810401	0.430119	0.323583	NA	0.246298	0.848862	0.86385	0.891658	0.0816179	0.749729	0.66143	0.120802	0.570603	0.675695	0.458108	0.327916	0.611954	NA	0.450343	0.696461	NA	0.589382	0.0769231	0.821777	0.0834236	0.858433	0.286385	0.102925	0.0267244	0.89238	0.540267	0.100397	0.499639	0.416757	0.620802	0.061394	0.424702	0.814373	0.545684	0.0290719	0.0982304	NA	0.286566	0.275551	0.245034	0.113398	0.729505	0.247201	0.182918	0.971109	0.438245	0.190321	0.111773	0.319791	0.409715	0.274467	0.225894	NA	0.0790899	NA	0.0409895	0.326291	0.219393	0.599133	0.49693	0.37974	0.174792	0.877393	0.974178	0.811484	0.675334	0.519502	0.639581	0.564283	0.352293	0.289816	0.412423	0.306067	0.729866	0.0731311	0.136692	0.333875	0.444023	0.736909	0.41134	0.750813	0.860058	0.684904	0.833153	0.907187	0.351932	0.157277	0.350668	0.213073	0.241242	NA	0.586854	0.602925	0.493138	0.279704	0.453954	0.287649	0.70567	0.116287	0.549296	0.753341	0.130372	0.555435	0.600397	0.660527	0.542254	0.776815	0.410618	0.305164	0.73745	0.751535	0.209642	0.654207	0.967858	0.632358	0.634345	0.700975	0.648429	0.860961	0.45558	0.210545	0.126219	0.57909	0.226797	0.35428	0.607259	0.420007	0.0644637	0.679668	0.320513	0.131094	0.230047	0.312929	0.636873	0.109245	0.807873	0.264175	0.763453	0.938967	0.603467	0.435175	0.239256	0.96515	0.338028	0.308234	0.371975	0.630914	0.314735	0.18996	0.589563	0.456844	0.506501	0.465692	NA	0.168653	0.209281	0.663416	0.0966053	0.0498375	0.119357	0.377031	0.792705	0.125497	0.093355	0.833694
01OV017-N	CPTAC	TMT	NAT	Gynecologic	0.0301989	NA	0.255877	0.622423	0.248644	0.0714286	0.223146	0.0202532	0.0379747	0.28481	0.214647	0.0905967	0.40434	0.253526	0.147016	0.178481	0.109765	0.334177	0.0764919	NA	0.445931	0.40868	0.292586	0.281013	0.698192	0.00994575	0.166004	0.17179	0.442495	0.0893309	0.703797	0.0962025	0.754792	0.749548	0.685714	0.91085	0.169259	0.686257	0.322966	0.0593128	0.885895	0.451356	0.306329	0.396022	0.338156	0.465823	0.246474	NA	0.128752	0.597468	0.42387	0.38698	0.596383	0.135262	0.0596745	0.558409	NA	0.0958409	0.109042	0.628752	0.644123	0.71953	0.519892	0.532731	0.598915	0.482098	0.682821	0.897107	0.35208	0.554973	0.0911392	0.477034	0.579747	0.677577	0.266908	0.521157	0.622242	0.210669	0.262387	0.242495	0.543038	0.473418	0.672694	0.875045	0.538336	0.46311	0.734901	0.850452	0.0772152	0.191863	0.28915	0.489693	0.239964	0.577396	NA	0.664738	0.20434	0.611031	0.595479	0.320976	0.364557	0.0133816	0.0882459	0.799458	0.365642	0.688788	0.0665461	0.55859	0.0110307	0.647378	0.24141	0.588246	0.355335	0.907595	0.211935	0.0146474	0.792586	0.157866	0.134901	0.26745	0.157324	0.90434	0.563653	0.584448	0.203436	0.504521	0.528029	0.126582	0.403797	0.626401	0.114467	0.805244	0.33906	0.153707	0.212839	0.103978	0.561302	0.571429	0.701808	0.798553	0.305244	0.253707	0.0216998	NA	0.216094	NA	0.438517	0.426763	NA	0.0734177	0.953707	0.176673	0.113924	0.163653	0.0698011	NA	NA	0.0334539	0.483906	0.278481	0.123508	0.951899	0.393671	0.139783	0.218807	0.0983725	0.270705	0.128933	0.221519	0.587703	0.186618	0.603074	0.430199	0.883183	0.10868	0.662749	NA	0.0531646	0.346112	0.0725136	0.168354	0.473056	0.0862568	0.365823	0.753707	0.828752	0.12604	0.0943942	0.324774	0.675407	0.545931	0.120072	0.432007	0.646655	0.848825	0.0663653	NA	0.348644	0.423689	0.142134	0.685895	0.901989	0.450452	0.122966	0.493309	0.255335	0.912297	0.136347	0.0735986	0.470524	0.392586	NA	0.681917	0.172694	0.898553	0.844304	0.93472	0.832731	0.92387	0.918807	0.864195	0.928391	0.857324	0.551537	0.883002	0.707052	0.734539	0.477758	0.909403	0.75877	0.692767	0.719711	0.799277	0.779385	0.866727	0.820253	0.832188	0.704702	0.497107	0.825678	0.845389	0.77396	0.796926	0.797107	0.723327	0.787161	0.827667	0.695479	0.716637	0.720976	0.456962	0.948825	0.881736	0.6566	0.209584	0.6	0.229837	0.330561	0.337975	0.100542	0.463653	0.228029	NA	0.73472	0.947559	0.0775769	0.689512	0.186257	0.807776	0.404882	0.486257	0.530199	0.931465	0.249729	0.378662	0.53038	0.00614828	0.233092	0.624955	0.447559	0.542857	0.150814	0.339421	0.0462929	NA	0.074141	0.169439	NA	0.0837251	0.175949	0.407233	0.51736	0.332369	0.437975	0.304702	0.282098	0.183363	0.340868	0.0920434	0.450814	0.555696	0.479204	0.116637	0.797649	0.305606	0.272514	NA	0.214467	0.816998	0.858951	0.850995	0.117179	0.751356	0.670524	0.0368897	0.380651	0.774864	0.543761	0.331284	0.587523	NA	0.58481	0.711212	NA	0.334358	0.0274864	0.49132	0.0603978	0.844665	0.330199	0.103255	0.0426763	0.888608	0.687884	0.120615	0.494033	0.65208	0.712297	0.0679928	0.679928	0.781193	0.488969	0.0173599	0.133454	NA	0.269078	0.441049	0.298734	0.0985533	0.768354	0.302712	0.264014	0.944123	0.943038	0.285533	0.0998192	0.248463	0.523327	0.255696	0.297288	NA	0.145389	NA	0.0336347	0.292405	0.258409	0.523508	0.474141	0.335624	0.300542	0.907233	0.98481	0.801447	0.695841	0.399458	0.698734	0.552803	0.374141	0.379566	0.546835	0.196745	0.617902	0.0902351	0.134177	0.311031	0.405244	0.44358	0.223327	0.672875	0.879928	0.650995	0.818083	0.903436	0.318083	0.144304	0.402351	0.573418	0.198192	NA	0.684629	0.605063	0.530741	0.328391	0.56094	0.278119	0.553526	0.428571	0.608318	0.827848	0.118626	0.549186	0.683363	0.638698	0.546112	0.785895	0.32604	0.339602	0.783183	0.822785	0.394937	0.66311	0.980651	0.654792	0.635986	0.748282	0.630199	0.867993	0.352984	0.201085	0.144665	0.6434	0.301989	0.308318	0.52387	0.338336	0.0938517	0.673237	0.299458	0.0971067	0.230741	0.417902	0.613201	0.037613	0.743219	0.273599	0.796564	0.815552	0.630741	0.462568	0.334901	0.960217	0.348825	0.319892	0.300723	0.533816	0.328029	0.167089	0.64123	0.452622	0.602351	0.576673	NA	0.288788	0.195298	0.739964	0.152803	0.194937	0.13906	0.260036	0.722785	0.103617	0.0739602	0.731103
02OV001-T	CPTAC	TMT	Tumor	Gynecologic	0.0608633	NA	0.538198	0.562218	0.124255	0.106556	0.202456	0.0102944	0.205888	0.283908	0.0957197	0.126242	0.448618	0.231533	0.218169	0.316959	0.145386	0.374752	0.064656	NA	0.247607	0.39516	0.332491	0.236771	0.630666	0.0182409	0.103666	0.136717	0.41304	0.183493	0.722774	0.058696	0.729456	0.828427	0.733249	0.916742	0.208958	0.673831	0.303052	0.153152	0.897237	0.348384	0.41015	0.306484	0.246704	0.685931	0.353621	NA	0.12281	0.559689	0.454578	0.414846	0.522485	0.192523	0.0693516	0.509843	NA	0.0346758	0.106195	0.503161	0.576485	0.683583	0.445368	0.437963	0.440672	0.438866	0.569081	0.907712	0.180423	0.473722	0.076034	0.549395	0.563843	0.699837	0.230088	0.562398	0.571429	0.219614	0.27235	0.390103	0.514539	0.471555	0.575221	0.878815	0.216724	0.596532	0.723496	0.93101	0.0101138	0.144121	0.256818	0.522666	0.318403	0.664259	NA	0.687376	0.318765	0.69171	0.582807	0.186383	0.415929	0.00686292	0.0518331	0.815424	0.439227	0.695142	0.0637529	0.581362	0.00758534	0.447354	0.211125	0.686653	0.499187	0.866895	0.246523	0.00632111	0.744988	0.181867	0.0998736	0.198844	0.181145	0.830775	0.656312	0.578111	0.309193	0.576847	0.570345	0.109084	0.423876	0.576305	0.178255	0.798447	0.407983	0.215279	0.409247	0.201734	0.408344	0.540004	0.640961	0.867798	0.229366	0.127867	0.0202276	NA	0.187827	NA	0.307748	0.338089	NA	0.0476792	0.94004	0.132743	0.123171	0.135272	0.0834387	NA	NA	0.136175	0.365902	0.322196	0.180603	0.986997	0.46993	0.0659202	0.21871	0.0355788	0.317139	0.311179	0.166336	0.602854	0.192162	0.645476	0.407621	0.864909	0.75763	0.648546	NA	0.0554452	0.256457	0.0307025	0.169586	0.412859	0.078743	0.339534	0.747336	0.849558	0.102944	0.11685	0.32346	0.680152	0.504244	0.145205	0.412498	0.699115	0.830955	0.114502	NA	0.232256	0.345133	0.307206	0.611703	0.920173	0.395521	0.0738667	0.510385	0.0964421	0.922702	0.223587	0.0933719	0.536572	0.506773	NA	0.672566	0.20047	0.90121	0.833484	0.963879	0.861297	0.898862	0.92812	0.832581	0.944555	0.807477	0.473361	0.886762	0.72765	0.662272	0.517609	0.858226	0.759075	0.705256	0.717356	0.800253	0.822106	0.865089	0.827885	0.844139	0.678887	0.526458	0.863464	0.800433	0.79032	0.73361	0.809825	0.753838	0.815243	0.774427	0.734513	0.691891	0.669857	0.720426	0.966047	0.899223	0.707242	0.243453	0.706339	0.181326	0.298537	0.224129	0.206429	0.465234	0.204443	NA	0.736319	0.935344	0.0711577	0.674553	0.0978869	0.789778	0.366083	0.479321	0.526639	0.952321	0.27831	0.471013	0.50894	0.00523749	0.187286	0.635362	0.279935	0.570526	0.223767	0.546144	0.0372043	NA	0.161279	0.636807	0.11667	0.108181	0.250497	0.406718	0.451508	0.324183	0.523388	0.324725	0.207152	0.258082	0.333213	0.125339	0.454759	0.575041	0.532238	0.0921076	0.78129	0.383421	0.447535	NA	0.247065	0.851544	0.840889	0.912769	0.0570706	0.787611	0.624165	0.0512913	0.521401	0.680332	0.470652	0.380712	0.669316	NA	0.524833	0.8203	NA	0.603576	0.0433448	0.845765	0.0740473	0.869063	0.303775	0.0756727	0.0429836	0.857323	0.593462	0.0865089	0.574318	0.536933	0.549214	0.159653	0.519415	0.843598	0.531335	0.0536392	0.119921	NA	0.244898	0.424779	0.28156	0.0848835	0.737764	0.311902	0.2933	0.951237	0.481488	0.377641	0.149901	0.250677	0.428571	0.242731	0.245259	NA	0.104569	NA	0.0453314	0.262236	0.240383	0.561857	0.458552	0.310096	0.231714	0.901391	0.981759	0.78454	0.624345	0.436879	0.630847	0.567997	0.524652	0.290771	0.417193	0.17374	0.731262	0.154777	0.0847029	0.312444	0.287882	0.485823	0.303955	0.698934	0.888568	0.744627	0.867979	0.934983	0.34423	0.137439	0.382879	0.187647	0.252664	NA	0.641683	0.594004	0.46415	0.294744	0.521221	0.274336	0.64385	0.139787	0.609897	0.815062	0.0742279	0.601228	0.666065	0.720065	0.538739	0.777677	0.314791	0.284089	0.77244	0.816327	0.274156	0.665884	0.972729	0.679249	0.594726	0.780025	0.607188	0.850822	0.46704	0.1257	0.115225	0.636988	0.286798	0.408886	0.595268	0.321293	0.112516	0.74264	0.270002	0.11974	0.150262	0.350731	0.676359	0.146108	0.671122	0.237132	0.719523	0.854434	0.588405	0.523027	0.32328	0.970562	0.340076	0.229727	0.279393	0.535308	0.376738	0.190356	0.585696	0.378364	0.474083	0.427668	NA	0.258443	0.15568	0.728373	0.172476	0.0588766	0.10493	0.259346	0.667509	0.169225	0.0391909	0.801698
11OV002-N	CPTAC	TMT	NAT	Gynecologic	0.029263	NA	0.391438	0.719653	0.154082	0.0960983	0.202493	0.0202312	0.115607	0.347543	0.100072	0.0928468	0.442919	0.257767	0.147941	0.259935	0.131684	0.383671	0.0523844	NA	0.337428	0.395592	0.252529	0.311597	0.600253	0.0218569	0.0984465	0.132587	0.477962	0.146315	0.702854	0.0749639	0.757948	0.85224	0.722182	0.90047	0.200325	0.726517	0.285947	0.0948338	0.893786	0.462428	0.356936	0.272038	0.330202	0.616149	0.307984	NA	0.115788	0.606395	0.5625	0.429191	0.572796	0.191655	0.0619581	0.45159	NA	0.0249277	0.131864	0.588512	0.63078	0.728324	0.545701	0.533056	0.48013	0.493136	0.704841	0.908779	0.195809	0.540101	0.0713512	0.602601	0.597182	0.703577	0.282334	0.479408	0.651012	0.199783	0.296243	0.318461	0.446351	0.489523	0.656611	0.865607	0.343027	0.694725	0.776373	0.899747	0.0225795	0.213873	0.39216	0.466763	0.223627	0.555455	NA	0.671965	0.425759	0.71604	0.606214	0.182623	0.383851	0.0102962	0.0776734	0.781431	0.502529	0.673591	0.0751445	0.598988	0.0121026	0.70466	0.20177	0.628793	0.650108	0.855491	0.233562	0.0111994	0.797868	0.203757	0.106756	0.207189	0.267522	0.815751	0.658237	0.538837	0.229588	0.501806	0.557081	0.104949	0.476156	0.567919	0.121568	0.794978	0.397218	0.178107	0.367413	0.219292	0.499819	0.511199	0.670882	0.884574	0.237536	0.0899566	0.0256503	NA	0.118136	NA	0.445629	0.236814	NA	0.0460621	0.94599	0.140715	0.16763	0.106033	0.103143	NA	0.268786	0.0769509	0.435874	0.232298	0.0944725	0.977782	0.468569	0.139993	0.267702	0.0487717	0.356395	0.277095	0.203215	0.538475	0.140354	0.62771	0.422688	0.895592	0.542811	0.675578	NA	0.072435	0.209899	0.0299855	0.0661127	0.435513	0.0923049	0.319184	0.711705	0.89198	0.0836344	0.234827	0.308887	0.620123	0.524747	0.209538	0.39198	0.691835	0.825325	0.0563584	NA	0.284321	0.45737	0.479227	0.672327	0.893064	0.316835	0.152637	0.47435	0.134754	0.880961	0.145412	0.109465	0.477059	0.440029	NA	0.716221	0.285224	0.902276	0.824783	0.95737	0.894328	0.915282	0.933345	0.811416	0.933887	0.844111	0.49729	0.902818	0.696712	0.719111	0.549675	0.884212	0.774747	0.6875	0.693822	0.817738	0.837066	0.866149	0.833273	0.854588	0.701409	0.501626	0.854046	0.835983	0.785224	0.76716	0.839053	0.751987	0.805455	0.784682	0.740426	0.709538	0.688223	0.670701	0.967305	0.89776	0.606575	0.253432	0.743497	0.176662	0.3181	0.243316	0.29534	0.425939	0.23862	NA	0.79841	0.963331	0.0879697	0.634393	0.109104	0.784863	0.301842	0.444184	0.508671	0.9431	0.239162	0.373555	0.506503	0.00668353	0.142522	0.62789	0.349711	0.643786	0.163295	0.464957	0.0438945	NA	0.125	0.47724	NA	0.0625	0.229046	0.456647	0.374819	0.308165	0.461705	0.332912	0.213512	0.210802	0.294617	0.0863439	0.445809	0.508309	0.411669	0.107478	0.797688	0.254335	0.330744	NA	0.256503	0.850072	0.822074	0.930997	0.100614	0.759212	0.617594	0.0706286	0.473085	0.722001	0.446893	0.334538	0.693461	NA	0.461525	0.815571	NA	0.519147	0.0310694	0.734104	0.0881503	0.86651	0.325145	0.0951951	0.0417269	0.828757	0.623916	0.0643064	0.504155	0.611091	0.625361	0.174133	0.603143	0.82966	0.467486	0.0357659	0.0787572	NA	0.289921	0.451409	0.347182	0.0939306	0.681358	0.259212	0.470556	0.936055	0.676301	0.427565	0.14198	0.184249	0.443642	0.25849	0.25271	NA	0.141257	NA	0.0935694	0.248916	0.22164	0.533237	0.454299	0.322254	0.240065	0.917088	0.984465	0.791908	0.643425	0.391077	0.644689	0.543714	0.680636	0.390173	0.534321	0.169256	0.639993	0.160405	0.142702	0.270773	0.196532	0.411127	0.215679	0.654986	0.892341	0.673952	0.863078	0.941113	0.348988	0.12211	0.262825	0.392883	0.365426	NA	0.69021	0.643605	0.474892	0.323338	0.587247	0.211525	0.668533	0.180816	0.658056	0.772579	0.151553	0.522038	0.765896	0.76138	0.5681	0.788656	0.290101	0.27854	0.762645	0.787572	0.34375	0.637825	0.988801	0.687139	0.610188	0.798952	0.623736	0.878071	0.527999	0.100253	0.148121	0.600795	0.295882	0.441474	0.567016	0.319364	0.157695	0.773483	0.377529	0.136199	0.217486	0.367955	0.699061	0.153902	0.660947	0.298591	0.699783	0.850253	0.607478	0.486994	0.344111	0.973266	0.277276	0.30979	0.218208	0.581286	0.456105	0.128251	0.514812	0.478143	0.521496	0.481575	NA	0.312319	0.198519	0.698519	0.480672	0.068461	0.0648483	0.195448	0.657695	0.150108	0.0447977	0.762103
02OV041-T	CPTAC	TMT	Tumor	Gynecologic	0.0740473	NA	0.503702	0.458371	0.374571	0.0516525	0.300343	0.0187827	0.144121	0.333213	0.108543	0.141593	0.304136	0.108723	0.309193	0.225032	0.178075	0.471916	0.163627	NA	0.325808	0.416652	0.275239	0.459093	0.595629	0.0158931	0.297634	0.147914	0.394076	0.177714	0.756005	0.0959003	0.813617	0.743363	0.772079	0.88911	0.313166	0.594907	0.332491	0.0903016	0.869424	0.415929	0.422792	0.381615	0.320029	0.505328	0.382518	NA	0.154958	0.6946	0.41304	0.487267	0.606285	0.233159	0.0594185	0.524652	NA	0.0312444	0.191801	0.575402	0.587502	0.668954	0.429474	0.497923	0.426946	0.471374	0.610258	0.907892	0.513997	0.452592	0.0688098	0.571067	0.507495	0.723316	0.321835	0.573415	0.680694	0.304678	0.395702	0.128951	0.662091	0.612606	0.726567	0.87737	0.150081	0.562398	0.789417	0.866895	0.0388297	0.195593	0.137078	0.549214	0.265848	0.777858	NA	0.448257	0.402745	0.684486	0.605021	0.172476	0.356511	0.00740473	0.0866895	0.836735	0.41918	0.750768	0.078743	0.519054	0.00848835	0.516886	0.237132	0.432003	0.316597	0.950695	0.15279	0.00686292	0.786166	0.187105	0.100235	0.332852	0.145927	0.822828	0.568178	0.706339	0.188189	0.55102	0.508398	0.0733249	0.376196	0.54777	0.215098	0.818674	0.4013	0.167239	0.278671	0.156222	0.491783	0.6229	0.744808	0.96695	0.198122	0.162362	0.0140871	NA	0.307387	NA	0.55391	0.408886	NA	0.114322	0.96713	0.0973451	0.193968	0.284089	0.183312	NA	0.00812714	0.295106	0.420986	0.378003	0.322377	0.914575	0.244176	0.112877	0.43128	0.0904822	0.241466	0.239299	0.366083	0.641503	0.286979	0.646921	0.412317	0.922341	0.748059	0.686292	NA	0.03594	0.413943	0.0381073	0.301788	0.544699	0.140329	0.474986	0.750226	0.877009	0.148636	0.161459	0.264042	0.725844	0.599603	0.139064	0.423876	0.682138	0.90428	0.0935525	NA	0.334116	0.493769	0.421528	0.584613	0.942568	0.526458	0.152971	0.620553	0.228282	0.951598	0.23948	0.124074	0.373307	0.386852	NA	0.626332	0.0807296	0.94022	0.871049	0.934441	0.851905	0.912949	0.934983	0.809825	0.943652	0.852628	0.488893	0.881705	0.72458	0.721149	0.534405	0.900307	0.828427	0.681958	0.65559	0.854073	0.827705	0.88315	0.831136	0.854614	0.70056	0.616579	0.842153	0.850099	0.77244	0.794293	0.802781	0.753838	0.81741	0.834929	0.714647	0.733971	0.735416	0.646018	0.961893	0.899043	0.692252	0.457468	0.741918	0.250316	0.364096	0.595991	0.229185	0.530612	0.137439	NA	0.64078	0.925953	0.0729637	0.709229	0.23641	0.849738	0.348564	0.58371	0.685931	0.963699	0.319487	0.420264	0.551382	0.020047	0.37421	0.56872	0.372765	0.598158	0.280477	0.446271	0.0662814	NA	0.250677	0.685389	0.354163	0.282644	0.189995	0.381976	0.471555	0.345675	0.647824	0.319306	0.343688	0.397688	0.334838	0.240744	0.665884	0.631389	0.283908	0.157667	0.791042	0.396785	0.336283	NA	0.346758	0.860574	0.881344	0.89525	0.108001	0.806393	0.643128	0.105833	0.525375	0.833845	0.509662	0.220517	0.536392	NA	0.495575	0.905906	NA	0.615496	0.0467762	0.837457	0.0471374	0.840889	0.194329	0.0884956	0.0368431	0.858588	0.518331	0.123352	0.417374	0.428391	0.440852	0.0798266	0.424056	0.860033	0.627416	0.00993318	0.240202	NA	0.130034	0.33231	0.223767	0.216543	0.798989	0.372043	0.217266	0.975257	0.54181	0.147553	0.31425	0.425862	0.372946	0.19451	0.262236	NA	0.0668232	NA	0.0438866	0.348925	0.296009	0.588044	0.439769	0.411053	0.320751	0.892722	0.991873	0.801878	0.663717	0.46397	0.624526	0.661369	0.462164	0.520498	0.473722	0.306484	0.811811	0.0897598	0.324544	0.24237	0.340618	0.687195	0.367347	0.773343	0.92812	0.843598	0.886942	0.943291	0.375113	0.252845	0.347842	0.307748	0.402203	NA	0.585516	0.636807	0.577027	0.261513	0.636626	0.393354	0.752032	0.119379	0.730179	0.801336	0.202637	0.573596	0.698393	0.716995	0.543254	0.800253	0.391006	0.417193	0.746975	0.746794	0.287159	0.754921	0.935163	0.804587	0.631028	0.860394	0.669677	0.917103	0.367708	0.186383	0.150623	0.674914	0.24562	0.513094	0.644934	0.346578	0.267293	0.791764	0.238757	0.310096	0.323822	0.450605	0.819758	0.11071	0.774065	0.193245	0.765577	0.8324	0.693155	0.575944	0.407983	0.972729	0.31732	0.265306	0.285714	0.6406	0.402384	0.145205	0.626513	0.397327	0.537836	0.684125	NA	0.260972	0.22449	0.814701	0.35037	0.0628499	0.157125	0.350009	0.732346	0.126242	0.112155	0.872133
17OV025-T	CPTAC	TMT	Tumor	Gynecologic	0.0162572	NA	0.356395	0.612897	0.322074	0.0700867	0.301842	0.0218569	0.0740607	0.40047	0.121749	0.156611	0.363078	0.159321	0.315571	0.167811	0.179191	0.412211	0.106395	NA	0.345014	0.477059	0.314668	0.296965	0.625181	0.0243858	0.171965	0.165824	0.386019	0.156973	0.793172	0.300578	0.769328	0.555997	0.631684	0.912211	0.276734	0.710079	0.295159	0.118497	0.931539	0.178829	0.359827	0.407334	0.369581	0.441835	0.469834	NA	0.171062	0.634754	0.476517	0.449422	0.551662	0.419256	0.105853	0.53685	NA	0.0231214	0.139812	0.509574	0.546062	0.67341	0.367052	0.449783	0.329118	0.395051	0.663295	0.936777	0.414017	0.558345	0.0729769	0.532695	0.570267	0.689306	0.380961	0.424314	0.541908	0.310332	0.298952	0.1875	0.379877	0.609827	0.475434	0.85513	0.253432	0.69021	0.760296	0.930816	0.0494942	0.169617	0.202493	0.470376	0.230311	0.667811	NA	0.457912	0.325145	0.73573	0.486091	0.0876084	0.398121	0.00939306	0.165282	0.866871	0.471098	0.700325	0.043172	0.633129	0.00975434	0.308526	0.22164	0.517702	0.585441	0.880419	0.205383	0.013909	0.780347	0.169075	0.0675578	0.208092	0.197435	0.771134	0.55672	0.713512	0.25271	0.59664	0.521315	0.0942919	0.581467	0.52565	0.173591	0.810152	0.525831	0.145592	0.321351	0.135838	0.459176	0.548952	0.768967	0.746387	0.292811	0.178107	0.0182442	NA	0.332551	NA	0.397941	0.159863	NA	0.126445	0.913837	0.108923	0.129155	0.135116	0.0720737	NA	0.0375723	0.0895954	0.461705	0.308707	0.165462	0.951409	0.30672	0.0668353	0.198519	0.0520231	0.346821	0.179913	0.22724	0.588331	0.154082	0.731395	0.42323	0.92034	0.44599	0.631322	NA	0.0424494	0.286669	0.0209538	0.203396	0.450506	0.102601	0.369039	0.71297	0.783779	0.0930275	0.1194	0.361994	0.734285	0.58237	0.157695	0.529444	0.639451	0.840679	0.111091	NA	0.292991	0.40336	0.326048	0.665101	0.939306	0.364704	0.091763	0.49151	0.251806	0.909321	0.0870665	0.0975434	0.641799	0.43461	NA	0.429191	0.121026	0.94888	0.8694	0.946712	0.882767	0.919436	0.941113	0.817558	0.94021	0.868678	0.653721	0.901553	0.759393	0.766438	0.488981	0.881503	0.777457	0.737536	0.761922	0.865607	0.84935	0.902095	0.82659	0.873736	0.702493	0.604227	0.848988	0.866691	0.804552	0.796423	0.833092	0.768425	0.811055	0.742233	0.750542	0.753613	0.758129	0.623374	0.977059	0.937139	0.722182	0.351337	0.704841	0.175217	0.277095	0.195087	0.279263	0.516618	0.169256	NA	0.723447	0.946171	0.0574422	0.71875	0.1819	0.840499	0.262645	0.512103	0.645592	0.952673	0.263548	0.464957	0.566655	0.00867052	0.260296	0.671604	0.306358	0.570448	0.235368	0.520592	0.115607	NA	0.0966402	0.389632	NA	0.0780347	0.216221	0.491691	0.475253	0.324241	0.575325	0.291727	0.155347	0.178468	0.337608	0.0865246	0.458092	0.597905	0.254155	0.147399	0.746207	0.331647	0.359465	NA	0.29263	0.843931	0.864523	0.898663	0.105311	0.789198	0.652637	0.0543714	0.53125	0.90047	0.483923	0.250181	0.586886	NA	0.354227	0.915282	NA	0.537934	0.029263	0.712608	0.097724	0.744942	0.335441	0.166546	0.0440751	0.805636	0.681178	0.0659321	0.518244	0.503793	0.654444	0.0816474	0.358743	0.820448	0.506503	0.0171604	0.174133	NA	0.129335	0.380058	0.282876	0.163295	0.739884	0.265715	0.488439	0.968208	0.898844	0.236814	0.106756	0.349892	0.405527	0.26698	0.276915	NA	0.152457	NA	0.0447977	0.250723	0.335079	0.730311	0.480853	0.540824	0.126084	0.854949	0.989884	0.750723	0.588512	0.422327	0.593389	0.579118	0.606214	0.439487	0.507045	0.258671	0.753432	0.123736	0.302565	0.373013	0.251445	0.362536	0.228143	0.758851	0.893244	0.790824	0.808707	0.918353	0.374097	0.219653	0.281431	0.307984	0.479408	NA	0.411127	0.541727	0.455383	0.298049	0.499097	0.256142	0.76987	0.072435	0.536127	0.671062	0.12771	0.509393	0.67052	0.633851	0.715499	0.807081	0.400831	0.265896	0.751806	0.724892	0.16185	0.538295	0.988801	0.737175	0.674675	0.774928	0.647399	0.84646	0.385296	0.180997	0.056539	0.668172	0.192197	0.43479	0.619039	0.319364	0.0749639	0.812319	0.357117	0.126626	0.251084	0.381503	0.798952	0.132225	0.816655	0.190571	0.757225	0.863259	0.624458	0.390173	0.393064	0.96026	0.305455	0.313764	0.246568	0.646676	0.378071	0.142883	0.617413	0.405166	0.494942	0.703215	NA	0.267522	0.271676	0.688764	0.350434	0.0373916	0.109827	0.325867	0.759032	0.17341	0.117775	0.801301
17OV018-T	CPTAC	TMT	Tumor	Gynecologic	0.0339473	NA	0.396352	0.432105	0.253882	0.108523	0.356446	0.0061394	0.159083	0.382449	0.103828	0.192849	0.332972	0.188516	0.289094	0.231311	0.303539	0.409895	0.107801	NA	0.328638	0.285663	0.171903	0.314373	0.660888	0.025641	0.151318	0.138498	0.340737	0.107259	0.73745	0.117732	0.650596	0.849765	0.747562	0.929577	0.246298	0.641387	0.285843	0.116829	0.921452	0.314193	0.302997	0.444565	0.24991	0.430841	0.399783	NA	0.133983	0.709462	0.388588	0.635428	0.449801	0.133081	0.1013	0.55074	NA	0.038281	0.127302	0.547671	0.535031	0.583785	0.405923	0.446912	0.348862	0.324847	0.591549	0.924341	0.39888	0.672084	0.155291	0.562297	0.597869	0.710906	0.245937	0.450163	0.602203	0.35428	0.409173	0.280246	0.507945	0.361863	0.699169	0.8987	0.202781	0.549115	0.659263	0.927772	0.0352113	0.204045	0.156735	0.596064	0.235283	0.643734	NA	0.540267	0.39545	0.742506	0.497111	0.131817	0.334778	0.00902853	0.070242	0.745034	0.390033	0.615746	0.108884	0.466053	0.00975081	0.57909	0.230408	0.535572	0.38913	0.885518	0.179668	0.00848682	0.767606	0.228422	0.042073	0.226436	0.124774	0.824305	0.599675	0.70567	0.217768	0.633081	0.59498	0.0928133	0.466956	0.452871	0.280426	0.746298	0.367461	0.0976887	0.26598	0.132178	0.498555	0.529794	0.729325	0.904478	0.345612	0.104731	0.00830625	NA	0.194294	NA	0.403575	0.333514	NA	0.0724088	0.949079	0.156194	0.117913	0.150596	0.0642831	NA	0.0200433	0.120079	0.533767	0.261827	0.156374	0.964247	0.275551	0.0686168	0.180571	0.0371975	0.281148	0.178765	0.219754	0.655471	0.12965	0.612134	0.355905	0.892019	0.672445	0.663416	NA	0.0462261	0.406464	0.0229325	0.121705	0.327916	0.126399	0.490069	0.768689	0.761466	0.220838	0.190141	0.28801	0.728241	0.522571	0.232214	0.425785	0.692308	0.827013	0.169556	NA	0.413146	0.344709	0.262369	0.621163	0.947454	0.430119	0.0825208	0.563922	0.424521	0.897255	0.271217	0.102564	0.472012	0.490971	NA	0.585952	0.137234	0.911159	0.864211	0.959191	0.862225	0.927591	0.919104	0.825749	0.954677	0.842362	0.548573	0.887324	0.78783	0.751174	0.700614	0.872337	0.792705	0.673528	0.704948	0.853918	0.845432	0.872517	0.868003	0.882449	0.728783	0.543879	0.886963	0.874503	0.811484	0.841278	0.791983	0.78476	0.782774	0.735283	0.766522	0.758216	0.63597	0.573492	0.946551	0.832972	0.756591	0.344168	0.596966	0.288371	0.393824	0.388046	0.13597	0.506139	0.195739	NA	0.578187	0.937161	0.0733117	0.684363	0.151679	0.795414	0.252979	0.520404	0.515349	0.958108	0.293427	0.55381	0.125858	0.00631997	0.273384	0.611593	0.268328	0.744131	0.0687974	0.429758	0.0240159	NA	0.0559769	0.663236	0.157277	0.120621	0.135067	0.443301	0.37974	0.417299	0.525641	0.226074	0.247743	0.314735	0.422716	0.0695197	0.484651	0.45251	0.381004	0.102203	0.819249	0.344348	0.257855	NA	0.402131	0.823944	0.891658	0.879198	0.0736728	0.755688	0.548754	0.0953413	0.624052	0.740881	0.447815	0.27862	0.589563	NA	0.355724	0.834236	NA	0.569339	0.0442398	0.76887	0.0409895	0.856808	0.309498	0.0745757	0.0615746	0.780246	0.565005	0.144637	0.593897	0.387505	0.537017	0.0966053	0.433008	0.819971	0.592813	0.0142651	0.10744	NA	0.210726	0.254966	0.198086	0.107981	0.761105	0.252799	0.236547	0.963525	0.448718	0.225533	0.123871	0.269231	0.379198	0.134886	0.232575	NA	0.0671723	NA	0.0453232	0.350126	0.235464	0.57927	0.483749	0.419104	0.169195	0.863127	0.979415	0.789094	0.620079	0.272481	0.666667	0.529072	0.281871	0.387143	0.485915	0.159986	0.728602	0.106537	0.206392	0.233478	0.243409	0.555435	0.296678	0.732575	0.899242	0.855182	0.788732	0.960274	0.349946	0.18996	0.263633	0.35771	0.510293	NA	0.307692	0.650235	0.480498	0.366017	0.531961	0.299025	0.742145	0.0801733	0.647526	0.583965	0.131455	0.607259	0.609606	0.638859	0.472734	0.748465	0.416757	0.301192	0.741242	0.75316	0.198267	0.718129	0.943481	0.621343	0.559588	0.714337	0.6013	0.858252	0.404117	0.212893	0.151138	0.508306	0.210545	0.465872	0.657096	0.427591	0.0827013	0.757313	0.226255	0.170098	0.198989	0.33225	0.762369	0.111051	0.75641	0.279884	0.664319	0.843265	0.636511	0.502528	0.326291	0.964789	0.254605	0.192488	0.240881	0.717226	0.433731	0.187071	0.653304	0.47147	0.645179	0.622788	NA	0.363308	0.223366	0.675695	0.195016	0.0436981	0.203503	0.221921	0.77519	0.15511	0.0774648	0.808956
01OV029-T	CPTAC	TMT	Tumor	Gynecologic	0.0240202	NA	0.459816	0.502619	0.363012	0.0599603	0.297815	0.0128228	0.104027	0.336283	0.0913852	0.111432	0.375835	0.251941	0.227199	0.282102	0.164349	0.430739	0.0525555	NA	0.444465	0.403106	0.298537	0.316056	0.725303	0.0137258	0.220878	0.270724	0.439046	0.122268	0.707784	0.149539	0.762326	0.617844	0.729998	0.935344	0.304136	0.69171	0.370959	0.0661008	0.90121	0.233339	0.498104	0.451147	0.197761	0.64674	0.36825	NA	0.110168	0.670941	0.364277	0.467762	0.635723	0.335922	0.11667	0.601951	NA	0.0388297	0.14972	0.636265	0.645115	0.695142	0.465234	0.511107	0.441755	0.52682	0.663717	0.922702	0.397146	0.584251	0.057793	0.56872	0.594185	0.650352	0.35344	0.574138	0.552646	0.433267	0.358317	0.177172	0.551743	0.575763	0.565288	0.86816	0.42207	0.624887	0.811089	0.927578	0.124616	0.143038	0.143941	0.669677	0.379628	0.740112	NA	0.479502	0.38631	0.606466	0.545964	0.101499	0.461441	0.0130034	0.0915658	0.8743	0.420444	0.599964	0.0754921	0.551562	0.00397327	0.342243	0.243995	0.494311	0.406538	0.869966	0.343688	0.00307025	0.797363	0.27235	0.0964421	0.2514	0.21257	0.819397	0.560592	0.679068	0.363554	0.576847	0.534044	0.147011	0.403829	0.504064	0.111793	0.793029	0.513094	0.268918	0.425862	0.0666426	0.405635	0.490518	0.669857	0.878273	0.271447	0.10782	0.0142677	NA	0.302691	NA	0.41918	0.261694	NA	0.0823551	0.906267	0.142496	0.112155	0.177894	0.10493	NA	0.393896	0.0895792	0.44302	0.290591	0.150262	0.94004	0.202817	0.0489435	0.261333	0.0603215	0.253748	0.249774	0.199205	0.59888	0.232256	0.539281	0.421528	0.910963	0.724219	0.671483	NA	0.0348564	0.393173	0.0216724	0.144302	0.566552	0.136175	0.556439	0.827343	0.814882	0.157486	0.172295	0.492324	0.749684	0.626513	0.297995	0.521221	0.682319	0.883511	0.100054	NA	0.448077	0.318223	0.431461	0.671122	0.947625	0.402745	0.0776594	0.5149	0.125339	0.911685	0.264945	0.134188	0.581181	0.402023	NA	0.57197	0.171392	0.935705	0.883872	0.968575	0.905725	0.941665	0.951057	0.894708	0.953043	0.89236	0.744085	0.893625	0.838721	0.747336	0.307748	0.809644	0.714828	0.810186	0.885859	0.879538	0.840527	0.897959	0.86527	0.870146	0.752212	0.575402	0.872855	0.843236	0.814159	0.845765	0.842514	0.780206	0.834026	0.786527	0.744446	0.756547	0.805671	0.680332	0.986816	0.9581	0.755102	0.310276	0.618024	0.216182	0.286437	0.396785	0.178978	0.515622	0.244356	NA	0.698393	0.946903	0.0594185	0.722774	0.199747	0.874842	0.336644	0.498284	0.584974	0.944013	0.340076	0.471374	0.498465	0.011378	0.280477	0.636446	0.36536	0.596894	0.317681	0.508579	0.0718801	NA	0.123171	0.496478	0.0626693	0.0772982	0.11089	0.672025	0.432183	0.381976	0.714466	0.26061	0.323641	0.227018	0.378003	0.116489	0.416832	0.56601	0.473	0.129131	0.837999	0.423515	0.375474	NA	0.312444	0.881705	0.877912	0.881524	0.139426	0.815785	0.717898	0.0505689	0.37132	0.783276	0.397869	0.321113	0.586238	NA	0.480585	0.836012	NA	0.50298	0.0619469	0.869785	0.0751309	0.876648	0.386491	0.154596	0.0254651	0.867257	0.555355	0.133466	0.496659	0.414304	0.583529	0.0588766	0.356872	0.781831	0.463789	0.327975	0.141954	NA	0.107278	0.445006	0.459093	0.119018	0.760701	0.265667	0.225573	0.964963	0.477154	0.173018	0.0940943	0.288062	0.467401	0.175727	0.232617	NA	0.0480405	NA	0.0601409	0.392993	0.313888	0.580278	0.462886	0.482933	0.338089	0.908615	0.9879	0.849377	0.67365	0.555716	0.734874	0.696767	0.418458	0.316778	0.497201	0.169586	0.704172	0.150081	0.286256	0.469749	0.347661	0.532418	0.476612	0.702908	0.927398	0.812353	0.850822	0.946541	0.370598	0.180061	0.255554	0.236951	0.451327	NA	0.409427	0.595268	0.572693	0.227741	0.440852	0.296189	0.636085	0.143218	0.616218	0.749142	0.105833	0.683764	0.694058	0.653242	0.52393	0.798989	0.352357	0.352899	0.818133	0.705436	0.228463	0.667148	0.930468	0.672386	0.705978	0.770995	0.723135	0.925591	0.273794	0.331949	0.127686	0.696225	0.229908	0.52104	0.646379	0.473361	0.0865089	0.750587	0.395702	0.1676	0.254289	0.472639	0.651616	0.081452	0.791223	0.30829	0.803142	0.862922	0.713563	0.447715	0.342785	0.979772	0.411956	0.256998	0.35326	0.656854	0.290952	0.135272	0.667871	0.525917	0.615315	0.516525	NA	0.235145	0.290771	0.595629	0.182229	0.0339534	0.189633	0.303233	0.743905	0.109626	0.19469	0.852267
17OV010-T	CPTAC	TMT	Tumor	Gynecologic	0.045512	NA	0.480585	0.382518	0.412859	0.125158	0.317862	0.0225754	0.15875	0.366263	0.132563	0.148095	0.248329	0.360123	0.378183	0.193245	0.147011	0.411956	0.0825357	NA	0.402926	0.385046	0.333574	0.429113	0.760701	0.0337728	0.363554	0.151526	0.470291	0.201553	0.647824	0.40708	0.783999	0.701102	0.698393	0.941485	0.291674	0.743002	0.383962	0.188369	0.931551	0.0940943	0.485281	0.572151	0.285534	0.463608	0.311179	NA	0.102763	0.725664	0.444103	0.671302	0.660827	0.310999	0.240383	0.581904	NA	0.102944	0.226476	0.662453	0.658118	0.701824	0.476431	0.538378	0.47318	0.576847	0.726206	0.934983	0.40419	0.528806	0.246704	0.59292	0.658841	0.734333	0.348925	0.553368	0.515983	0.43706	0.553729	0.256276	0.547228	0.529529	0.781831	0.854253	0.178075	0.639877	0.816868	0.849919	0.117573	0.23352	0.26946	0.795738	0.407983	0.446271	NA	0.543074	0.414123	0.629402	0.662814	0.0995124	0.528445	0.00921076	0.0679068	0.899043	0.491421	0.635362	0.100777	0.618024	0.00595991	0.180061	0.136175	0.556258	0.326892	0.934622	0.615315	0.00903016	0.875384	0.422973	0.111613	0.261513	0.197219	0.866534	0.583168	0.780928	0.237854	0.500993	0.449883	0.142315	0.36536	0.495756	0.38017	0.748059	0.542893	0.176811	0.401481	0.203359	0.387394	0.312985	0.47011	0.701463	0.202276	0.0465956	0.031425	NA	0.303052	NA	0.478057	0.15261	NA	0.156583	0.801698	0.0800072	0.2216	0.216724	0.134911	NA	NA	0.149359	0.455843	0.249052	0.211306	0.879357	0.186563	0.0749503	0.297995	0.174643	0.138523	0.231353	0.247788	0.617121	0.183493	0.295106	0.328156	0.919451	0.801336	0.716995	NA	0.124616	0.467401	0.0288965	0.219252	0.596171	0.285714	0.561315	0.770092	0.861477	0.284811	0.279032	0.502438	0.789958	0.659924	0.0935525	0.534586	0.51797	0.821383	0.0689904	NA	0.622359	0.175185	0.296009	0.616399	0.989706	0.345494	0.147733	0.616218	0.376738	0.820842	0.318945	0.188911	0.430739	0.436337	NA	0.535669	0.406177	0.944916	0.897779	0.960087	0.882608	0.946361	0.949612	0.830233	0.951418	0.887484	0.608272	0.91909	0.779122	0.756366	0.313888	0.849558	0.824454	0.757269	0.792306	0.859491	0.79935	0.889471	0.823912	0.843959	0.740654	0.630305	0.87412	0.85624	0.808922	0.807116	0.810728	0.797002	0.808561	0.681777	0.735236	0.761243	0.752574	0.748239	0.983385	0.957378	0.837818	0.486726	0.617302	0.52393	0.608813	0.326531	0.137439	0.673289	0.195954	NA	0.668954	0.946903	0.10493	0.774607	0.165794	0.867618	0.486545	0.634459	0.771356	0.952501	0.271808	0.531515	0.536211	0.0126422	0.333935	0.763952	0.387574	0.564927	0.28734	0.521943	0.150081	NA	0.161459	0.494853	0.0913852	0.107278	0.0765758	0.41611	0.548311	0.456023	0.383421	0.208597	0.331768	0.325808	0.420444	0.0716995	0.36518	0.520137	0.476792	0.369153	0.850461	0.581542	0.384685	NA	0.357956	0.88315	0.901029	0.846668	0.292397	0.831678	0.679791	0.0639335	0.260791	0.81127	0.345133	0.269821	0.570887	NA	0.560412	0.837096	NA	0.67654	0.0476792	0.907531	0.255734	0.906989	0.426043	0.157486	0.0202276	0.799892	0.372404	0.172295	0.386491	0.534947	0.593101	0.0449702	0.429836	0.761062	0.642044	0.0326892	0.244898	NA	0.0722413	0.255554	0.551562	0.170851	0.740473	0.373307	0.223948	0.959545	0.305942	0.114864	0.0836193	0.344952	0.457829	0.106014	0.194329	NA	0.088315	NA	0.0176991	0.499368	0.338631	0.816507	0.316778	0.540365	0.356511	0.918548	0.975799	0.867437	0.716272	0.492324	0.782734	0.33845	0.38613	0.31732	0.395521	0.307928	0.748962	0.397327	0.405454	0.370237	0.390103	0.470652	0.608994	0.758714	0.938234	0.756186	0.867798	0.961532	0.580639	0.172657	0.541448	0.492866	0.660647	NA	0.589489	0.539823	0.571248	0.189814	0.472639	0.349287	0.743182	0.0420805	0.633195	0.753115	0.175005	0.695684	0.697851	0.63464	0.626332	0.780206	0.454217	0.509843	0.817952	0.715369	0.249955	0.662272	0.732707	0.708687	0.722232	0.679068	0.741196	0.910421	0.310096	0.539462	0.214376	0.779845	0.220155	0.247065	0.653061	0.667329	0.207874	0.789055	0.27849	0.180784	0.193065	0.392993	0.784721	0.267473	0.7905	0.208055	0.746072	0.882427	0.671122	0.418819	0.306303	0.977786	0.380712	0.22756	0.332852	0.832039	0.321835	0.310457	0.696767	0.518331	0.631389	0.467762	NA	0.234242	0.355066	0.455481	0.226838	0.033231	0.313166	0.253748	0.674553	0.283005	0.227921	0.867076
17OV027-T	CPTAC	TMT	Tumor	Gynecologic	0.0549055	NA	0.436184	0.652565	0.175158	0.049685	0.256886	0.0118812	0.128173	0.265887	0.124392	0.123852	0.446625	0.170477	0.257246	0.216382	0.152475	0.440504	0.10297	0.00864086	0.325833	0.350855	0.237984	0.285149	0.741674	0.0228623	0.131953	0.137714	0.350675	0.167417	0.785239	0.10315	0.740774	0.725653	0.69829	0.90459	0.284248	0.659946	0.236004	0.0707471	0.90171	0.331413	0.327273	0.535734	0.308011	0.437264	0.344014	0.0165617	0.119712	0.742934	0.50009	0.50207	0.641584	0.169217	0.0509451	0.50081	0.0158416	0.0358236	0.145095	0.528713	0.6009	0.706031	0.462466	0.491809	0.409181	0.527273	0.661566	0.941314	0.484068	0.560576	0.0540054	0.551035	0.571377	0.681188	0.379118	0.490189	0.539514	0.351035	0.281548	0.327453	0.486589	0.444284	0.642124	0.858866	0.356976	0.735194	0.830603	0.917552	0.0365437	0.180378	0.280288	0.543654	0.315032	0.743294	NA	0.641044	0.290009	0.736274	0.589739	0.117912	0.374797	NA	0.106751	0.845185	0.421062	0.720072	0.049865	0.611881	NA	0.609901	0.184698	0.49991	0.464266	0.915932	0.236364	NA	0.760576	0.224842	0.116652	0.259766	0.213681	0.751755	0.590819	0.628083	0.29775	0.592079	0.554995	0.10063	0.450405	0.568317	0.134473	0.811521	0.526013	0.135914	0.327093	0.166697	0.433483	0.627003	0.778758	0.962916	0.30099	0.0673267	0.00828083	NA	0.346715	0.0412241	0.442844	0.271827	0.010441	0.106931	0.915392	0.0630063	0.110171	0.133033	0.0734473	NA	0.946175	0.263366	0.432403	0.247525	0.29955	0.955896	0.212781	0.0635464	0.259406	0.0815482	0.252025	0.185239	0.167057	0.676688	0.122052	0.565077	0.333933	0.907651	NA	0.592439	0.0090009	0.040324	0.29613	0.0387039	0.150135	0.610081	0.113051	0.430783	0.827003	0.850225	0.0678668	0.142214	0.394779	0.780918	0.588659	0.39748	0.482988	0.718452	0.849145	0.153195	NA	0.316832	0.392259	0.352115	0.609721	0.917192	0.311611	0.0840684	0.444464	0.1973	0.942934	0.225023	0.133753	0.462106	0.345995	NA	0.624662	0.139874	0.933213	0.874527	0.953015	0.887129	0.926013	0.946535	0.790999	0.940954	0.861206	0.60342	0.881368	0.733753	0.730873	0.475068	0.868227	0.789739	0.693249	0.717912	0.870387	0.842484	0.89829	0.837084	0.858146	0.708911	0.605401	0.868047	0.852565	0.789199	0.807021	0.809901	0.775518	0.819622	0.811881	0.740954	0.758056	0.756976	0.69937	0.979118	0.941854	0.753015	0.342394	0.735554	0.186319	0.340594	0.352295	0.220162	0.526913	0.182178	NA	0.752295	0.956976	0.0705671	0.707471	0.182538	0.828443	0.311971	0.545815	0.581998	0.967417	0.29559	0.566877	0.488029	0.00450045	0.293249	0.574437	0.418362	0.576958	0.211521	0.60378	0.0552655	NA	0.116112	0.412601	0.10027	0.184518	0.219622	0.525473	0.373177	0.368137	0.663186	0.239784	0.210441	0.389019	0.350495	0.0862286	0.340954	0.558416	0.388659	0.341314	0.762196	0.349775	0.336094	0.0631863	0.227003	0.859766	0.873267	0.905131	0.10495	0.791179	0.60108	0.0732673	0.653825	0.762736	0.505851	0.323312	0.505491	NA	0.448605	0.884788	NA	0.588479	0.0376238	0.844284	0.0248425	0.827183	0.320252	0.090189	0.0234023	0.821602	0.515392	0.114851	0.426463	0.462646	0.588839	0.0979298	0.423582	0.847525	0.619082	0.0108011	0.139514	NA	0.333573	0.433303	0.390819	0.0982898	0.79784	0.291989	0.224302	0.945455	0.60486	0.179838	0.148695	0.314671	0.450225	0.143834	0.226823	0.136994	0.0784878	NA	NA	0.315212	0.272367	0.633483	0.428983	0.4027	0.125113	0.927813	0.988119	0.767237	0.586139	0.466607	0.684248	0.725833	0.669667	0.453645	0.552835	0.231503	0.762916	0.132853	0.278668	0.30225	0.279388	0.608101	0.487129	0.734473	0.913231	0.875428	0.79658	0.964896	0.457606	0.181098	0.381458	0.232943	0.481908	NA	0.420882	0.641224	0.555896	0.293789	0.49649	0.210261	0.752655	0.0783078	0.568497	0.739874	0.120612	0.574797	0.628263	0.722592	0.581638	0.790099	0.325293	0.40414	0.781098	0.764176	0.244644	0.5955	0.977858	0.678848	0.570657	0.765077	0.711791	0.922412	0.506751	0.232223	0.188479	0.642484	0.333753	0.49811	0.612421	0.540234	0.080288	0.770297	0.354455	0.135554	0.245725	0.371377	0.709811	0.115932	0.750855	0.179298	0.670927	0.862286	0.681008	0.452385	0.382178	0.982178	0.336634	0.240504	0.266247	0.661746	0.286409	0.142034	0.634203	0.550495	0.451305	0.572457	0.00918092	0.318272	0.190279	0.643564	0.287489	0.0757876	0.4036	0.283528	0.751395	0.141134	0.0864086	0.847345
01OV029-N	CPTAC	TMT	NAT	Gynecologic	0.0259366	NA	0.299892	0.690022	0.355367	0.123019	0.217039	0.0118876	0.118516	0.381844	0.0824928	0.101225	0.419128	0.335555	0.121398	0.264229	0.146254	0.37554	0.0697046	0.00396254	0.35987	0.392651	0.26513	0.259366	0.70299	0.0127882	0.149496	0.184258	0.473343	0.18768	0.699207	0.0592579	0.758285	0.915346	0.688941	0.883465	0.190202	0.648775	0.2808	0.0806916	0.889049	0.632925	0.361491	0.471722	0.325108	0.647514	0.325468	0.0183718	0.120137	0.569524	0.430476	0.407601	0.619416	0.0853746	0.085915	0.485591	0.00738473	0.0291787	0.129323	0.612572	0.673631	0.686599	0.494597	0.541967	0.579611	0.429035	0.743696	0.883826	0.220461	0.558718	0.0821326	0.526117	0.556376	0.695065	0.241535	0.488833	0.666066	0.243696	0.229827	0.118876	0.587356	0.601045	0.54629	0.860771	0.428134	0.552053	0.701549	0.842219	0.0493516	0.143372	0.357529	0.438941	0.18732	0.527197	NA	0.660303	0.271614	0.663004	0.636167	0.26531	0.404899	NA	0.105548	0.782241	0.392471	0.630584	0.0542147	0.507745	NA	0.559438	0.206772	0.720821	0.543408	0.853746	0.255584	NA	0.81178	0.158321	0.111852	0.225684	0.118336	0.883646	0.635447	0.636707	0.262428	0.526477	0.544669	0.153278	0.400396	0.604287	0.126621	0.808898	0.404179	0.192003	0.402558	0.240274	0.53098	0.554395	0.672731	0.706412	0.25	0.100504	0.00810519	NA	0.17219	0.0243156	0.353026	0.259006	0.00972622	0.0634006	0.905079	0.182637	0.144452	0.137428	0.0907781	NA	0.153098	0.0516931	0.548811	0.208393	0.166787	0.931556	0.247118	0.054755	0.157421	0.0473703	0.286383	0.227305	0.285303	0.576189	0.154359	0.613112	0.426693	0.865274	NA	0.701369	0.00936599	0.0293588	0.300432	0.0401657	0.164986	0.446686	0.10969	0.344921	0.76621	0.875	0.152197	0.0958213	0.319705	0.647695	0.505764	0.111311	0.400576	0.691463	0.846902	0.0963617	NA	0.240814	0.435339	0.472442	0.683898	0.865634	0.408682	0.0635807	0.510086	0.197406	0.892291	0.224424	0.0788905	0.45281	0.488473	NA	0.637968	0.414805	0.887788	0.836996	0.948127	0.848883	0.909042	0.926153	0.847983	0.922731	0.872839	0.676693	0.902378	0.719741	0.746037	0.522514	0.888148	0.775937	0.700108	0.760267	0.802233	0.801153	0.853566	0.845101	0.856448	0.721362	0.525036	0.849244	0.826909	0.772695	0.791066	0.809798	0.739013	0.822406	0.818264	0.720641	0.689301	0.661383	0.652918	0.970281	0.877702	0.630764	0.231988	0.679215	0.20353	0.373559	0.322586	0.0713256	0.42219	0.284042	NA	0.730548	0.949568	0.0738473	0.632565	0.132385	0.780259	0.190562	0.430656	0.559618	0.944885	0.317363	0.402017	0.566282	0.00864553	0.169128	0.613653	0.423631	0.496938	0.179755	0.497659	0.0790706	NA	0.146794	0.431016	0.168768	0.150756	0.142291	0.422911	0.42147	0.298991	0.409222	0.275576	0.173451	0.239733	0.275937	0.184438	0.410483	0.51567	0.552414	0.10951	0.806196	0.273955	0.32889	0.0479107	0.224964	0.839517	0.835735	0.903638	0.050072	0.744777	0.657961	0.048451	0.398595	0.710014	0.413004	0.388148	0.603206	NA	0.679575	0.838437	NA	0.529899	0.0628602	0.673811	0.0709654	0.896434	0.317003	0.0848343	0.0462896	0.800072	0.543948	0.0760086	0.420929	0.649135	0.564841	0.10987	0.592039	0.805656	0.49928	0.0495317	0.127702	NA	0.349784	0.521614	0.380944	0.0767291	0.737572	0.345461	0.221001	0.945965	0.410663	0.496758	0.134186	0.206952	0.523235	0.351765	0.225504	0.0680836	0.129683	NA	NA	0.223343	0.25054	0.502702	0.504143	0.401477	0.439661	0.893912	0.983429	0.819885	0.699748	0.544849	0.632205	0.538905	0.589517	0.354647	0.552954	0.186239	0.607709	0.147154	0.079611	0.29629	0.285122	0.424712	0.241895	0.690382	0.92183	0.75036	0.885987	0.93714	0.396073	0.131844	0.330512	0.188581	0.247659	NA	0.731808	0.606628	0.532601	0.318264	0.588617	0.23487	0.648055	0.214157	0.646254	0.747298	0.120677	0.556196	0.690742	0.713617	0.566643	0.769452	0.298271	0.396434	0.788905	0.773415	0.475144	0.670569	0.92201	0.65616	0.616535	0.76531	0.666967	0.919669	0.420209	0.0610591	0.194705	0.67237	0.274135	0.618156	0.601585	0.35861	0.191823	0.74964	0.309618	0.154899	0.164805	0.372659	0.613293	0.0533141	0.731448	0.28062	0.73451	0.833934	0.603026	0.533501	0.365994	0.974424	0.272514	0.350504	0.272154	0.480007	0.310699	0.161744	0.548451	0.429395	0.555476	0.457853	0.0225144	0.279359	0.186059	0.712896	0.262248	0.0262968	0.0808718	0.222082	0.692003	0.157601	0.0983429	0.764589
20OV005-T	CPTAC	TMT	Tumor	Gynecologic	0.050054	NA	0.35578	0.389989	0.279078	0.049874	0.281059	0.0174649	0.0543752	0.264134	0.119734	0.0981275	0.239107	0.159345	0.174289	0.295283	0.124055	0.471192	0.162586	0.00810227	0.253331	0.437883	0.348758	0.359741	0.601548	0.00738207	0.104969	0.113072	0.439323	0.152323	0.674109	0.0871444	0.676449	0.527368	0.67861	0.914476	0.271336	0.596867	0.28412	0.0759813	0.871624	0.231185	0.278538	0.329132	0.308967	0.402773	0.307166	0.0151242	0.10803	0.529708	0.308606	0.5009	0.616493	0.092906	0.0705798	0.504501	0.0271876	0.03565	0.0993878	0.615592	0.597767	0.666367	0.489557	0.468131	0.449766	0.452287	0.637559	0.902953	0.490817	0.367303	0.0583363	0.555275	0.524127	0.711739	0.402593	0.492258	0.661505	0.32247	0.468671	0.361181	0.558696	0.497119	0.694995	0.850198	0.198236	0.550954	0.788621	0.924559	0.119914	0.211199	0.261613	0.542672	0.240547	0.505221	NA	0.368923	0.354519	0.60677	0.468851	0.189773	0.309687	NA	0.0563558	0.848037	0.359921	0.67969	0.0736406	0.6426	NA	0.888909	0.409795	0.559597	0.350378	0.936262	0.0959669	NA	0.763234	0.257292	0.0952467	0.266295	0.162225	0.841376	0.569319	0.60587	0.135938	0.439503	0.363882	0.0806626	0.371624	0.503061	0.257832	0.795643	0.453007	0.120454	0.253871	0.158444	0.489737	0.555095	0.672848	0.707778	0.163306	0.116493	0.00792222	NA	0.21444	0.0259273	0.510803	0.336694	0.0403313	0.18005	0.949046	0.154303	0.105329	0.197515	0.127116	NA	0.216601	0.205798	0.400792	0.305185	0.134498	0.89269	0.351999	0.102989	0.192834	0.10587	0.263234	0.347677	0.2852	0.653943	0.145661	0.524847	0.225243	0.906734	NA	0.567339	0.00540151	0.0531149	0.339215	0.0230465	0.148001	0.553115	0.176629	0.592366	0.725963	0.800684	0.135218	0.184912	0.339575	0.724343	0.595427	0.10677	0.472812	0.486316	0.883147	0.078682	NA	0.554375	0.374685	0.319049	0.632877	0.961289	0.42924	0.17987	0.444184	0.270976	0.954267	0.197155	0.136298	0.613072	0.493158	NA	0.722362	0.0747209	0.918617	0.884588	0.933561	0.853439	0.899352	0.905113	0.791322	0.911775	0.837955	0.404033	0.865322	0.700936	0.667987	0.49838	0.863882	0.769716	0.640259	0.559777	0.808246	0.760893	0.844977	0.782859	0.81977	0.665286	0.480915	0.815808	0.799424	0.736766	0.738927	0.764134	0.697335	0.762514	0.67789	0.652863	0.662766	0.680951	0.7157	0.942204	0.861181	0.673749	0.207778	0.577062	0.162946	0.346237	0.236586	0.156644	0.46417	0.182571	NA	0.75081	0.921678	0.0725603	0.743788	0.160785	0.824451	0.441844	0.578682	0.637378	0.932661	0.258192	0.473533	0.406914	0.00468131	0.191033	0.612892	0.436622	0.53727	0.146021	0.386568	0.0579762	NA	0.0703997	0.43032	0.17951	0.134318	0.184552	0.341916	0.453367	0.359381	0.53547	0.260893	0.267555	0.122434	0.379006	0.17843	0.545733	0.655564	0.290601	0.0970472	0.799604	0.474793	0.422218	0.123154	0.304285	0.865502	0.878106	0.930861	0.129096	0.780519	0.663306	0.0550954	0.422398	0.898272	0.362441	0.270256	0.602449	NA	0.481635	0.839215	NA	0.519445	0.0615772	0.682391	0.0716601	0.805005	0.270796	0.0909255	0.0331293	0.908894	0.539071	0.181851	0.417717	0.439863	0.461829	0.0482535	0.419698	0.756572	0.594526	0.00702197	0.10551	NA	0.137018	0.301224	0.185452	0.137198	0.692834	0.168887	0.189413	0.959489	0.851098	0.202017	0.0772416	0.291142	0.433021	0.10785	0.21498	0.0761613	0.0513144	NA	NA	0.307346	0.206158	0.705978	0.555636	0.503961	0.217681	0.898632	0.972812	0.806446	0.600468	0.42726	0.628376	0.502881	0.351638	0.472092	0.433921	0.241628	0.767915	0.0397911	0.205077	0.330753	0.383147	0.618113	0.238027	0.692474	0.853799	0.703637	0.803565	0.936082	0.256212	0.166367	0.269355	0.252071	0.326251	NA	0.64278	0.595607	0.514944	0.326071	0.505582	0.306266	0.753691	0.181491	0.599388	0.780338	0.148181	0.503781	0.60803	0.533849	0.637919	0.74883	0.454807	0.187432	0.707418	0.704357	0.246309	0.747929	0.879366	0.635758	0.556716	0.754771	0.685092	0.877386	0.288621	0.162766	0.196435	0.652683	0.273677	0.390889	0.494238	0.382967	0.0839035	0.727584	0.195355	0.191754	0.35776	0.360101	0.740007	0.265754	0.804285	0.252791	0.751891	0.89449	0.689053	0.491538	0.190673	0.935722	0.388909	0.217321	0.308246	0.760173	0.39287	0.236226	0.649442	0.470112	0.60875	0.582463	0.00648181	0.185812	0.264854	0.68005	0.0702197	0.0541952	0.256752	0.461469	0.782499	0.0837234	0.053475	0.870184
14OV011-N	CPTAC	TMT	NAT	Gynecologic	0.0252025	NA	0.518812	0.715932	0.20414	0.111791	0.173357	0.0172817	0.175698	0.420882	0.146355	0.116472	0.430243	0.252205	0.156256	0.161656	0.127093	0.367597	0.050225	0.00540054	0.369577	0.287129	0.363816	0.255266	0.681368	0.0151215	0.079748	0.159316	0.464266	0.138794	0.727993	0.0563456	0.750135	0.721872	0.742394	0.916652	0.184878	0.642844	0.259046	0.130873	0.888749	0.30351	0.318272	0.366517	0.468767	0.666067	0.286769	0.0180018	0.0885689	0.6036	0.646085	0.360936	0.509451	0.136274	0.0786679	0.459046	0.00648065	0.0982898	0.0766877	0.516832	0.541494	0.744194	0.437264	0.509271	0.632943	0.40306	0.625923	0.909991	0.182898	0.608101	0.0406841	0.574257	0.49883	0.659766	0.266787	0.372457	0.567597	0.230963	0.292349	0.117372	0.364176	0.494329	0.627903	0.827903	0.241404	0.720792	0.659946	0.866967	0.0070207	0.19622	0.319352	0.514671	0.280468	0.631683	NA	0.687489	0.311431	0.664446	0.623222	0.133033	0.505671	NA	0.089829	0.741134	0.423222	0.70243	0.0529253	0.59802	NA	0.422682	0.282268	0.645725	0.583438	0.811341	0.332133	NA	0.794599	0.148695	0.0631863	0.179838	0.148335	0.836904	0.70135	0.607921	0.209901	0.544374	0.572457	0.154455	0.559676	0.49757	0.150495	0.752295	0.335374	0.157156	0.414221	0.151755	0.365617	0.429163	0.643384	0.777678	0.177498	0.0914491	0.0115212	NA	0.147795	0.0320432	0.368497	0.320252	0.0138614	0.0516652	0.914851	0.132133	0.156796	0.158596	0.0284428	NA	0.286949	0.050405	0.383978	0.273447	0.124212	0.963456	0.454005	0.10099	0.20378	0.0525653	0.232943	0.284608	0.177138	0.563276	0.247345	0.535374	0.442124	0.841764	NA	0.636724	0.0162016	0.0448245	0.321872	0.10207	0.138974	0.412061	0.0792079	0.316832	0.731413	0.871107	0.111071	0.154275	0.30243	0.657966	0.505851	0.139334	0.438704	0.715752	0.811701	0.0676868	NA	0.415842	0.305311	0.405041	0.668767	0.880468	0.324752	0.030063	0.515932	0.0833483	0.90459	0.191899	0.0871287	0.571917	0.345095	NA	0.779298	0.225383	0.90135	0.834203	0.960036	0.90009	0.924752	0.925653	0.867507	0.958056	0.843924	0.684788	0.925293	0.705131	0.751395	0.516472	0.90297	0.740054	0.778938	0.819082	0.835104	0.861026	0.869307	0.834743	0.867147	0.70117	0.448605	0.864986	0.841224	0.814941	0.749415	0.845005	0.752655	0.767417	0.729973	0.739874	0.743474	0.686229	0.529433	0.961296	0.870027	0.637264	0.285329	0.735194	0.220522	0.218182	0.250405	0.0909091	0.421422	0.19604	NA	0.707471	0.953915	0.0806481	0.665527	0.0928893	0.711791	0.276688	0.450585	0.40342	0.941674	0.333033	0.465347	0.571197	0.00720072	0.212061	0.571737	0.323492	0.728173	0.278488	0.351035	0.0592259	NA	0.220882	0.523312	0.116112	0.208461	0.260666	0.536094	0.491629	0.29649	0.476508	0.30099	0.10081	0.165617	0.316472	0.0635464	0.375338	0.558956	0.263906	0.0993699	0.807921	0.365257	0.466067	0.0552655	0.263006	0.829343	0.806121	0.862826	0.0424842	0.784878	0.613861	0.049505	0.446265	0.689649	0.362556	0.188479	0.668227	NA	0.440144	0.708911	NA	0.685329	0.0410441	0.786499	0.0831683	0.841944	0.30081	0.0952295	0.0505851	0.869847	0.622322	0.0466247	0.470387	0.59514	0.670567	0.0748875	0.583798	0.858326	0.471287	0.117192	0.0919892	NA	0.180018	0.39838	0.394599	0.0810081	0.729433	0.287489	0.30279	0.949955	0.527813	0.286589	0.152295	0.243024	0.508551	0.232403	0.273807	0.317912	0.248605	NA	NA	0.256886	0.20198	0.569577	0.476688	0.386679	0.355536	0.880828	0.984518	0.735554	0.580918	0.310351	0.573897	0.611881	0.626283	0.330153	0.50459	0.176598	0.624302	0.0981098	0.0950495	0.192079	0.19928	0.440324	0.467327	0.657426	0.867867	0.679028	0.827723	0.915392	0.411341	0.221962	0.322232	0.324212	0.274347	NA	0.628083	0.528533	0.418542	0.244644	0.518452	0.291449	0.657246	0.193159	0.694509	0.733933	0.0484248	0.650765	0.590999	0.6009	0.467147	0.761116	0.289109	0.326193	0.765617	0.764176	0.223222	0.59676	0.948515	0.614581	0.637084	0.731593	0.682808	0.89559	0.350675	0.144014	0.0811881	0.673807	0.190999	0.483708	0.576238	0.321332	0.172097	0.732133	0.337354	0.164356	0.167597	0.392439	0.681008	0.114671	0.693429	0.333753	0.657066	0.841584	0.550855	0.446985	0.345635	0.970297	0.347975	0.312691	0.382178	0.520612	0.381818	0.124392	0.591179	0.393879	0.437084	0.406121	0.0442844	0.378038	0.279928	0.717372	0.674167	0.0639064	0.123312	0.243924	0.661566	0.146175	0.0860486	0.722052
02OV006-T	CPTAC	TMT	Tumor	Gynecologic	0.0585269	NA	0.385557	0.464254	0.258959	0.0677111	0.332433	0.0185485	0.0767153	0.289033	0.144066	0.154691	0.314064	0.183324	0.226184	0.26148	0.139744	0.388979	0.150909	0.00396182	0.374932	0.445705	0.219161	0.401225	0.67459	0.0117054	0.157572	0.149109	0.426436	0.179182	0.757068	0.188907	0.639294	0.618945	0.718891	0.929768	0.242752	0.692779	0.376193	0.0736539	0.89159	0.252296	0.377454	0.555015	0.193769	0.529804	0.309022	0.0374572	0.136863	0.680353	0.421214	0.67387	0.577886	0.230866	0.0889609	0.538268	0.0381776	0.0336755	0.136683	0.583648	0.570502	0.657122	0.36989	0.446786	0.444084	0.442644	0.672249	0.915001	0.315865	0.527102	0.145867	0.534846	0.583829	0.705565	0.285251	0.580047	0.502071	0.272105	0.365028	0.271565	0.613362	0.452908	0.54277	0.838646	0.194129	0.637853	0.777057	0.885107	0.0684315	0.172699	0.121196	0.58689	0.291914	0.737439	NA	0.529444	0.284351	0.642355	0.537907	0.187106	0.397263	NA	0.0831983	0.836845	0.455249	0.614263	0.0749145	0.538628	NA	0.623807	0.278768	0.466234	0.34702	0.904196	0.178282	NA	0.909778	0.337655	0.0606879	0.210517	0.251216	0.801189	0.526562	0.564019	0.290113	0.572483	0.533225	0.104268	0.368449	0.497209	0.222582	0.813794	0.449127	0.161534	0.335494	0.0880605	0.513596	0.547452	0.755628	0.936611	0.298938	0.0853593	0.0106249	NA	0.277147	0.0468215	0.468576	0.285431	0.0171079	0.101927	0.926346	0.0461012	0.191248	0.147848	0.0886008	NA	0.197911	0.128579	0.398163	0.248514	0.189807	0.905637	0.36971	0.0615883	0.291194	0.0786962	0.229606	0.214299	0.315505	0.687376	0.180263	0.621106	0.30434	0.896632	NA	0.671529	0.00792364	0.0563659	0.297137	0.0388979	0.216099	0.52242	0.112732	0.483883	0.71799	0.824959	0.159373	0.212498	0.460832	0.726994	0.566361	0.217	0.447146	0.647398	0.812714	0.13146	NA	0.3472	0.605258	0.227265	0.551594	0.947776	0.400684	0.208536	0.472717	0.300558	0.91392	0.256078	0.0727535	0.398883	0.488565	NA	0.581307	0.148748	0.923465	0.867999	0.967045	0.897353	0.953539	0.932469	0.867819	0.947056	0.855934	0.617684	0.905997	0.818116	0.706825	0.362507	0.873402	0.784261	0.777418	0.813074	0.82676	0.801369	0.878444	0.84765	0.861516	0.701963	0.533766	0.840987	0.784081	0.770935	0.800648	0.790564	0.727895	0.746804	0.794165	0.687016	0.714389	0.709887	0.719611	0.989375	0.949037	0.742121	0.372591	0.604718	0.168918	0.275527	0.355664	0.139924	0.567621	0.15181	NA	0.615703	0.947416	0.0877003	0.6953	0.19521	0.828561	0.356744	0.476679	0.512516	0.950117	0.344318	0.461552	0.535746	0.0165676	0.360886	0.659283	0.343598	0.604898	0.191608	0.591212	0.0862597	NA	0.0900414	0.632991	0.37061	0.101026	0.216279	0.501351	0.402485	0.409688	0.60904	0.230146	0.252476	0.201153	0.376373	0.0835584	0.534666	0.526742	0.489465	0.209256	0.766252	0.596434	0.30488	0.0895012	0.344679	0.858095	0.864578	0.893211	0.126238	0.76049	0.679633	0.0482622	0.531965	0.772195	0.401945	0.314605	0.557356	NA	0.498469	0.842067	NA	0.464794	0.0614082	0.768954	0.0578066	0.863317	0.313344	0.0959842	0.028273	0.880605	0.602917	0.206195	0.377093	0.471817	0.58761	0.0491626	0.350261	0.768774	0.510175	0.0104448	0.226904	NA	0.170178	0.371151	0.358185	0.145327	0.748064	0.267063	0.21844	0.968666	0.457951	0.132361	0.105529	0.400864	0.330992	0.155231	0.245813	0.0307942	0.0594273	NA	NA	0.380875	0.274086	0.675671	0.407888	0.716189	0.209797	0.908158	0.998379	0.767513	0.683414	0.47722	0.685755	0.601297	0.428957	0.362867	0.382676	0.147128	0.73816	0.0882406	0.237169	0.298757	0.464974	0.479561	0.231587	0.733117	0.866919	0.769854	0.849991	0.930488	0.32595	0.113452	0.406447	0.236449	0.461732	NA	0.611741	0.617324	0.550693	0.320367	0.4783	0.313164	0.653521	0.110211	0.682874	0.834324	0.158293	0.524581	0.650099	0.601477	0.488024	0.792725	0.445345	0.322168	0.693319	0.798847	0.312804	0.732037	0.984693	0.667927	0.656042	0.705024	0.669368	0.846209	0.315145	0.180983	0.0705925	0.596795	0.240591	0.426256	0.604538	0.740681	0.052224	0.725194	0.235368	0.181343	0.253917	0.360166	0.750945	0.08698	0.758329	0.232487	0.812354	0.864037	0.611201	0.401405	0.351882	0.951017	0.398703	0.280029	0.269044	0.634612	0.327931	0.180443	0.643256	0.481001	0.540609	0.589771	0.00720331	0.242932	0.265982	0.65316	0.0734738	0.0858995	0.181524	0.247434	0.785882	0.181704	0.116514	0.845129
26OV009-T	CPTAC	TMT	Tumor	Gynecologic	0.020162	NA	0.50441	0.492349	0.486229	0.050225	0.340234	0.0212421	0.0540054	0.360756	0.120432	0.124212	0.379298	0.130693	0.313231	0.150315	0.232043	0.389199	0.0563456	0.00594059	0.407921	0.450765	0.317912	0.336094	0.615842	0.0169217	0.215122	0.151755	0.344914	0.164536	0.755536	0.209181	0.80054	0.674887	0.829703	0.951755	0.272907	0.734653	0.314311	0.139154	0.889829	0.313411	0.490009	0.455806	0.383078	0.534653	0.393879	0.0691269	0.188659	0.635644	0.372997	0.578578	0.651305	0.116112	0.060486	0.566517	0.0262826	0.019622	0.119172	0.620882	0.612961	0.708731	0.507471	0.576418	0.323492	0.639784	0.70459	0.908011	0.448605	0.505131	0.140414	0.653285	0.5982	0.684068	0.464266	0.59838	0.545275	0.464086	0.516112	0.275608	0.5973	0.659046	0.683348	0.887129	0.357876	0.543834	0.783798	0.875968	0.060126	0.289649	0.138254	0.830423	0.186679	0.494689	NA	0.434383	0.313951	0.580918	0.442844	0.282268	0.407561	NA	0.136994	0.834203	0.406481	0.70207	0.162376	0.482088	NA	0.805761	0.205581	0.553195	0.437444	0.942574	0.121512	NA	0.768497	0.180918	0.0682268	0.19622	0.244824	0.868227	0.607921	0.731413	0.256706	0.750675	0.478128	0.0718272	0.422682	0.520432	0.409361	0.80036	0.375158	0.0952295	0.210801	0.0961296	0.423582	0.50225	0.650585	0.865527	0.234923	0.273987	0.010261	NA	0.184158	0.0275428	0.470927	0.548875	0.0282628	0.0658866	0.870027	0.194239	0.0761476	0.262646	0.108551	NA	0.143654	0.192259	0.394419	0.339514	0.132313	0.981998	0.335194	0.0788479	0.306391	0.109271	0.319892	0.182178	0.346895	0.526013	0.286589	0.784698	0.336274	0.90495	NA	0.681908	0.00540054	0.089829	0.376058	0.0307831	0.143114	0.368137	0.135014	0.432943	0.736994	0.852925	0.285149	0.310351	0.372817	0.772277	0.668587	0.0990099	0.413501	0.49595	0.866787	0.0743474	NA	0.437084	0.350855	0.412061	0.623222	0.962556	0.541134	0.184878	0.632403	0.222862	0.856346	0.119712	0.0849685	0.531773	0.416922	NA	0.556256	0.167777	0.957156	0.90153	0.947615	0.869307	0.912871	0.925653	0.840504	0.954275	0.844824	0.365797	0.878128	0.783978	0.749775	0.659766	0.926913	0.779658	0.632043	0.650945	0.868047	0.833483	0.89631	0.868407	0.871287	0.751755	0.551935	0.869127	0.850945	0.836004	0.851485	0.848965	0.762376	0.825023	0.670027	0.719892	0.744194	0.79892	0.721512	0.935914	0.879568	0.760756	0.4009	0.638164	0.478668	0.608281	0.680468	0.419982	0.580738	0.130873	NA	0.758596	0.906571	0.0469847	0.769397	0.167057	0.89505	0.409001	0.60324	0.482448	0.964896	0.349235	0.567237	0.60378	0.00576058	0.325833	0.688929	0.379838	0.545455	0.161116	0.473627	0.030423	NA	0.109091	0.571917	0.0793879	0.0822682	0.160936	0.456346	0.570477	0.40108	0.450405	0.30243	0.247165	0.273447	0.382178	0.0777678	0.517372	0.432583	0.394959	0.0786679	0.846085	0.420522	0.358596	0.109811	0.292169	0.867147	0.891089	0.90063	0.167237	0.841584	0.753015	0.135194	0.336994	0.690729	0.460306	0.207921	0.637804	NA	0.519172	0.764716	NA	0.639604	0.030063	0.789919	0.0810081	0.855086	0.287129	0.312871	0.0612061	0.887849	0.60288	0.10009	0.565977	0.459946	0.49631	0.0954095	0.418722	0.814581	0.644644	0.00558056	0.0736274	NA	0.117192	0.257246	0.161296	0.237624	0.629163	0.365257	0.358236	0.984518	0.613321	0.207561	0.0754275	0.407381	0.49541	0.216382	0.243924	0.10243	0.0811881	NA	NA	0.326553	0.257066	0.625023	0.467687	0.312151	0.135554	0.90333	0.987579	0.846805	0.679208	0.345275	0.742394	0.406301	0.39982	0.354995	0.411521	0.381278	0.784158	0.117732	0.251845	0.29685	0.427183	0.469667	0.279928	0.765617	0.882448	0.639424	0.881368	0.922412	0.339154	0.132853	0.393159	0.316472	0.434923	NA	0.538614	0.535374	0.541674	0.174437	0.628803	0.338614	0.792619	0.0514851	0.521512	0.90261	0.129613	0.652565	0.693609	0.644104	0.627543	0.768137	0.39712	0.248965	0.819082	0.780918	0.142034	0.754095	0.99514	0.711791	0.683168	0.771917	0.672187	0.837804	0.384158	0.30297	0.30333	0.589739	0.192619	0.290729	0.558776	0.441044	0.0842484	0.859586	0.40216	0.144914	0.317372	0.525113	0.676148	0.118632	0.863546	0.251665	0.782178	0.860666	0.630603	0.471467	0.285869	0.967237	0.252925	0.30261	0.357336	0.713231	0.329973	0.307651	0.673087	0.452385	0.610621	0.646805	0.00774077	0.152115	0.364176	0.892529	0.155896	0.0277228	0.0653465	0.39622	0.80432	0.176958	0.0846085	0.843744
02OV036-T	CPTAC	TMT	Tumor	Gynecologic	0.0333033	NA	0.445365	0.475968	0.254905	0.0619262	0.30045	0.0156616	0.0793879	0.335194	0.140414	0.178938	0.305491	0.248425	0.1991	0.264086	0.141854	0.39586	0.0621062	0.00846085	0.440324	0.433303	0.19892	0.413501	0.650225	0.0171017	0.213861	0.142934	0.360936	0.127813	0.735914	0.248965	0.826103	0.659946	0.771557	0.922232	0.244644	0.684608	0.316832	0.0727273	0.930153	0.272187	0.461926	0.417642	0.324032	0.458866	0.405761	0.0289829	0.167237	0.723132	0.389379	0.633123	0.579298	0.267327	0.10009	0.529973	0.0189019	0.0282628	0.124032	0.607201	0.631863	0.69505	0.508551	0.462646	0.407381	0.533033	0.677768	0.928353	0.418542	0.564176	0.140054	0.618362	0.636004	0.768497	0.321332	0.558776	0.548695	0.381998	0.4036	0.309451	0.549595	0.49955	0.721512	0.876148	0.272727	0.589019	0.773537	0.921872	0.0574257	0.258326	0.117372	0.70261	0.412601	0.685509	NA	0.617462	0.436004	0.718632	0.505851	0.229523	0.279748	NA	0.0673267	0.889649	0.387039	0.729253	0.123132	0.60396	NA	0.582898	0.230963	0.477228	0.616562	0.90135	0.205041	NA	0.823402	0.185059	0.106391	0.238344	0.19856	0.791359	0.59586	0.711791	0.29667	0.486409	0.567597	0.0826283	0.50405	0.570297	0.20432	0.722772	0.511611	0.136274	0.368497	0.105671	0.475788	0.59658	0.720972	0.905851	0.29721	0.133573	0.00810081	NA	0.309631	0.0583258	0.452745	0.443744	0.0239424	0.0808281	0.955896	0.110351	0.122592	0.19514	0.0846085	NA	0.152835	0.159856	0.452925	0.219082	0.141314	0.943114	0.247705	0.0612061	0.243564	0.134113	0.384698	0.253645	0.217102	0.60216	0.158776	0.557516	0.336994	0.921152	NA	0.650945	0.00612061	0.0637264	0.288389	0.0405041	0.20018	0.327993	0.126193	0.423402	0.771737	0.809541	0.130153	0.179838	0.454905	0.794599	0.616742	0.313951	0.518452	0.619982	0.821242	0.158236	NA	0.437264	0.338434	0.245005	0.641764	0.957156	0.380018	0.10369	0.534473	0.205761	0.924032	0.147615	0.0774077	0.592979	0.478668	NA	0.734473	0.0946895	0.938074	0.893069	0.954275	0.864266	0.921692	0.947615	0.80162	0.931413	0.839244	0.544734	0.891629	0.731413	0.69649	0.30153	0.847705	0.759316	0.710891	0.727273	0.849505	0.821422	0.881008	0.831503	0.856166	0.70387	0.479748	0.864986	0.843564	0.777858	0.80288	0.805221	0.773357	0.791899	0.757696	0.727453	0.740054	0.744014	0.70441	0.972637	0.923672	0.816562	0.334653	0.644824	0.234743	0.361836	0.525473	0.277588	0.450225	0.20126	NA	0.709451	0.931773	0.0430243	0.736454	0.206301	0.852385	0.392079	0.592259	0.543654	0.942394	0.307291	0.449865	0.536094	0.00576058	0.213501	0.70225	0.441224	0.571377	0.176778	0.506391	0.0367237	NA	0.09991	0.642484	0.273807	0.0955896	0.130333	0.411881	0.459406	0.388839	0.643204	0.343474	0.222682	0.237084	0.387579	0.0883888	0.537714	0.470927	0.39604	0.267147	0.757516	0.382358	0.319712	0.115572	0.348155	0.875788	0.884608	0.910531	0.190099	0.834923	0.651845	0.049865	0.437984	0.808821	0.451485	0.345635	0.664986	NA	0.517732	0.888389	NA	0.50045	0.0435644	0.90117	0.0833483	0.826643	0.29829	0.142394	0.0259226	0.891989	0.638344	0.135014	0.407021	0.418002	0.520072	0.0930693	0.342034	0.79802	0.679388	0.00738074	0.172457	NA	0.280828	0.331413	0.363636	0.116112	0.758056	0.325113	0.375338	0.946715	0.771377	0.139874	0.144734	0.381638	0.336634	0.231863	0.245905	0.0527453	0.0646265	NA	NA	0.435104	0.321692	0.654725	0.417282	0.50117	0.253285	0.874167	0.980918	0.769037	0.645905	0.416922	0.709091	0.49973	0.40216	0.379298	0.427363	0.208281	0.771197	0.0934293	0.275248	0.39568	0.408101	0.743654	0.189739	0.756976	0.841404	0.843024	0.8036	0.943834	0.410801	0.194959	0.519532	0.288929	0.636544	NA	0.474527	0.706391	0.583258	0.254365	0.540594	0.378938	0.690009	0.0383438	0.677408	0.857066	0.1955	0.630243	0.590279	0.609901	0.610261	0.788299	0.369037	0.305851	0.741854	0.758596	0.274347	0.70243	0.982898	0.660666	0.611341	0.760036	0.632223	0.881368	0.455986	0.405221	0.183618	0.627543	0.358416	0.310891	0.612061	0.329793	0.070387	0.691089	0.283528	0.186859	0.208821	0.30441	0.778398	0.234923	0.80036	0.205941	0.790099	0.889109	0.656346	0.423222	0.328713	0.971197	0.465527	0.226103	0.313411	0.645365	0.308731	0.206661	0.614221	0.485509	0.605401	0.760396	0.0039604	0.248065	0.321152	0.643744	0.105491	0.0556256	0.246445	0.29595	0.772097	0.222322	0.0738074	0.850045
26OV008-T	CPTAC	TMT	Tumor	Gynecologic	0.0486136	NA	0.588405	0.513864	0.395211	0.0673389	0.326792	0.00990277	0.0624775	0.368743	0.148001	0.1435	0.359201	0.167807	0.410875	0.260353	0.235686	0.388009	0.131977	0.00756212	0.274037	0.586424	0.237306	0.521966	0.563918	0.0264674	0.39125	0.211559	0.334534	0.248109	0.71516	0.222722	0.67951	0.825351	0.717681	0.926179	0.347317	0.753691	0.335254	0.146561	0.971372	0.217681	0.359021	0.280519	0.385488	0.517465	0.466331	0.0527548	0.163486	0.617933	0.383507	0.461649	0.491718	0.481815	0.132157	0.566979	0.0219662	0.0145841	0.203817	0.611271	0.624955	0.695175	0.493698	0.539251	0.435542	0.528088	0.663126	0.904213	0.420238	0.665826	0.233885	0.620094	0.638099	0.781599	0.241268	0.553295	0.553475	0.223263	0.444004	0.256932	0.612712	0.378466	0.779798	0.898091	0.118113	0.601909	0.718041	0.866042	0.0516745	0.353259	0.200576	0.528808	0.243788	0.486856	NA	0.578862	0.387288	0.697335	0.462189	0.110551	0.268815	NA	0.117213	0.802305	0.378646	0.608931	0.127836	0.545733	NA	0.24973	0.332373	0.588585	0.259813	0.946705	0.444725	NA	0.732085	0.222362	0.0691394	0.24901	0.290961	0.833994	0.591106	0.685632	0.245409	0.523587	0.57238	0.0936262	0.433741	0.559417	0.256032	0.780158	0.449946	0.32049	0.430861	0.156104	0.599388	0.541772	0.634138	0.649802	0.316709	0.117753	0.00702197	NA	0.344076	0.0259273	0.452467	0.183111	0.0316889	0.0648181	0.923118	0.205077	0.166187	0.120814	0.145841	NA	0.483976	0.226683	0.338495	0.238027	0.224523	0.944725	0.226323	0.112171	0.255852	0.0905654	0.287	0.168707	0.175189	0.705798	0.168527	0.739287	0.347857	0.896651	NA	0.740727	0.00486136	0.0826431	0.408534	0.0271876	0.415376	0.546093	0.123875	0.328052	0.7148	0.845157	0.172848	0.209399	0.35848	0.666727	0.618653	0.0770616	0.580663	0.707958	0.861001	0.0844436	NA	0.224343	0.295283	0.230645	0.653583	0.961649	0.383147	0.0848037	0.632337	0.198236	0.845517	0.166547	0.0916457	0.574181	0.504501	NA	0.636298	0.140079	0.938603	0.85686	0.96273	0.89305	0.930501	0.934462	0.864422	0.946885	0.880447	0.370904	0.898812	0.804285	0.713	0.659345	0.948145	0.859201	0.610371	0.550594	0.89377	0.844076	0.906014	0.876665	0.89233	0.766655	0.697875	0.888189	0.868923	0.824271	0.824991	0.842276	0.807886	0.841196	0.848578	0.771336	0.788081	0.814368	0.722362	0.96597	0.912135	0.768635	0.351458	0.666907	0.173208	0.32103	0.316349	0.147101	0.552215	0.172308	NA	0.614332	0.96327	0.0909255	0.690313	0.136658	0.840115	0.462369	0.591826	0.71534	0.933021	0.256212	0.42996	0.57058	0.00828232	0.313288	0.615592	0.305005	0.579402	0.225783	0.368023	0.0372704	NA	0.0698596	0.53691	0.253151	0.0772416	0.0934462	0.39395	0.448326	0.410335	0.382607	0.243248	0.341015	0.270256	0.425639	0.0887649	0.425459	0.576161	0.293482	0.222182	0.817249	0.330753	0.268455	0.135038	0.39269	0.823911	0.882787	0.902053	0.163306	0.758732	0.654663	0.0828232	0.364962	0.666006	0.496219	0.310047	0.618473	NA	0.386568	0.817789	NA	0.467951	0.0374505	0.777458	0.173569	0.912856	0.529888	0.0840835	0.0408714	0.838675	0.552395	0.103529	0.413756	0.482175	0.494238	0.0736406	0.510263	0.862441	0.530609	0.00630176	0.204177	NA	0.167087	0.257652	0.174469	0.253871	0.82265	0.262153	0.483075	0.974433	0.386928	0.119734	0.217141	0.411415	0.342996	0.131617	0.279078	0.265754	0.075081	NA	NA	0.461289	0.209939	0.816709	0.497659	0.341736	0.210479	0.934102	0.978574	0.835434	0.742708	0.319049	0.611631	0.473713	0.424739	0.325171	0.479474	0.147641	0.744148	0.160065	0.405293	0.398632	0.35776	0.686892	0.194454	0.75045	0.882247	0.624415	0.872884	0.947605	0.364242	0.313648	0.441664	0.364602	0.552935	NA	0.42852	0.582643	0.545913	0.381347	0.5722	0.382427	0.779078	0.0685992	0.657904	0.730825	0.169067	0.522506	0.693194	0.649262	0.723803	0.837955	0.394671	0.32193	0.817609	0.799064	0.196975	0.579762	0.989557	0.744328	0.75009	0.871624	0.532589	0.806986	0.434102	0.311307	0.0702197	0.511343	0.17879	0.388909	0.765754	0.276557	0.101728	0.777098	0.425099	0.0759813	0.207418	0.362441	0.736766	0.132877	0.754771	0.227584	0.813468	0.942564	0.71318	0.489917	0.367843	0.961469	0.24991	0.255131	0.300684	0.661145	0.341556	0.229204	0.720382	0.537811	0.567159	0.587865	0.00720202	0.28574	0.169427	0.666367	0.0599568	0.0442924	0.146201	0.383327	0.85578	0.231545	0.126755	0.78718
17OV004-N	CPTAC	TMT	NAT	Gynecologic	0.0521505	0.000358423	0.52276	0.748208	0.289964	NA	0.293369	NA	0.146237	0.369534	0.10681	0.108244	0.388172	0.239785	0.117563	0.180287	0.132975	0.3	NA	0.0134409	0.377419	0.264158	0.325627	0.274194	0.690323	NA	0.132437	0.115771	0.462903	0.139606	0.674731	0.0455197	0.769355	0.574373	0.702688	0.882258	0.182975	0.577599	0.286559	0.153943	0.873656	0.280108	0.244265	0.262186	0.366487	0.571326	0.283871	0.0182796	0.192832	0.605556	0.311111	0.337814	0.529391	0.152688	0.0682796	0.575806	0.0225806	0.0797491	0.104122	0.562186	0.559319	0.678136	0.482258	0.544803	0.610573	0.42509	0.692294	0.894982	0.276882	0.610753	0.396237	0.485484	0.572581	0.676882	0.221326	0.404839	0.580824	0.200896	0.322043	0.243548	0.409319	0.469176	0.672581	0.846057	0.574731	0.614875	0.801971	0.868638	0.0673835	0.129749	0.393907	0.442652	0.258065	0.56129	0.742473	0.666308	0.237814	0.626703	0.536022	0.242652	0.374731	0.00752688	0.176703	0.744982	0.382975	0.680824	0.0634409	0.579032	0.0105735	0.665412	0.160932	0.67043	0.509857	0.878136	0.339606	0.0310036	0.866667	0.273656	0.0722222	0.194624	0.168996	0.884588	0.543907	0.565591	0.23638	0.540502	0.597133	0.206272	0.490143	0.557885	0.13405	0.789247	0.47509	0.120251	0.293011	0.19319	0.449462	0.494086	0.636201	0.783692	0.246774	0.0654122	0.0363799	NA	0.349283	NA	0.300538	0.364695	0.0388889	0.0587814	0.898566	0.0883513	0.112186	0.171505	0.112007	NA	NA	0.0903226	0.518817	0.452509	0.212186	0.980466	0.304839	0.0489247	0.275806	0.0249104	0.243728	0.18853	0.146416	0.534767	0.235663	0.546953	0.395161	0.868459	0.342473	0.636022	NA	0.0817204	0.230466	0.0295699	0.141039	0.388889	0.0756272	0.316846	0.752688	0.84319	0.126165	0.0853047	0.28405	0.602688	0.441398	0.0969534	0.348208	0.734767	0.842294	0.0741935	NA	0.302509	0.440502	0.235125	0.671864	0.842832	0.359319	0.0688172	0.484409	0.332616	0.883692	0.108423	0.0498208	0.510215	0.389964	0.00896057	0.617742	0.187634	0.893728	0.816846	0.951792	0.870072	0.930287	0.926882	0.864875	0.93853	0.869355	0.449104	0.908602	0.82276	0.801075	0.710573	0.9181	0.803584	0.712724	0.676523	0.793907	0.813978	0.886201	0.854301	0.855914	0.712186	0.68172	0.865591	0.827778	0.806093	0.832437	0.823297	0.717921	0.786022	0.787455	0.732437	0.748387	0.760932	0.57509	0.937455	0.877061	0.666129	0.316487	0.591577	0.107348	0.270072	0.235842	0.15681	0.539785	0.166667	NA	0.678315	0.940143	0.0802867	0.630466	0.120789	0.726165	0.255735	0.49767	0.648029	0.936201	0.255914	0.560932	0.437634	0.00519713	0.298566	0.536559	0.333333	0.530824	0.235305	0.420251	0.065233	NA	0.124552	0.450179	0.145878	0.0637993	0.148387	0.358602	0.351792	0.351254	0.407527	0.218459	0.124014	0.349642	0.273835	0.0818996	0.388351	0.551792	0.447491	0.139068	0.768996	0.305556	0.334229	NA	0.24319	0.816487	0.826882	0.863978	0.0553763	0.77509	0.606093	0.084767	0.360753	0.722222	0.398208	0.272222	0.556452	0.00591398	0.554122	0.834588	0.0700717	0.514158	0.052509	0.680645	0.04319	0.808423	0.285305	0.0810036	0.0824373	0.916667	0.446416	0.0747312	0.503584	0.689964	0.731541	0.131004	0.677957	0.808961	0.460394	0.0480287	0.170968	NA	0.182796	0.329749	0.334946	0.0716846	0.734946	0.261828	0.210932	0.925986	0.97491	0.430824	0.192652	0.283333	0.433154	0.39319	0.260932	NA	0.0650538	NA	NA	0.291039	0.267563	0.530466	0.480108	0.400538	0.268817	0.889247	0.97276	0.760215	0.666487	0.382796	0.602867	0.498566	0.563082	0.448746	0.472401	0.215412	0.651254	0.139247	0.0842294	0.25448	0.37509	0.287097	0.242832	0.790143	0.883154	0.660215	0.810932	0.900896	0.377599	0.102509	0.306452	0.243907	0.211111	NA	0.652688	0.577061	0.530645	0.263799	0.560036	0.288889	0.620789	NA	0.578315	0.643907	0.169355	0.570968	0.582079	0.562903	0.465233	0.793728	0.266846	0.230824	0.734588	0.772401	0.382437	0.626165	0.949821	0.707348	0.652509	0.686918	0.644803	0.875448	0.416129	0.101792	0.12043	0.603943	0.241935	0.501075	0.516846	0.294444	0.128495	0.699283	0.403943	0.203584	0.206631	0.375806	0.66828	0.118638	0.665233	0.275448	0.633154	0.844624	0.623297	0.419176	0.357527	0.964695	0.292652	0.287634	0.253226	0.467384	0.347312	0.122043	0.46595	0.477599	0.529032	0.559498	0.0078853	0.277957	0.215233	0.636918	0.559677	0.040681	0.291398	0.245878	0.664875	0.133513	0.0792115	0.723118
02OV023-T	CPTAC	TMT	Tumor	Gynecologic	0.0906973	0.000716974	0.600108	0.517118	0.349346	NA	0.182828	NA	0.0469618	0.288403	0.101452	0.0742068	0.292167	0.0951783	0.307403	0.229073	0.124216	0.441298	NA	0.00734899	0.30579	0.389676	0.316365	0.231403	0.617136	NA	0.254347	0.195376	0.344685	0.115254	0.732927	0.0910557	0.737587	0.785983	0.745116	0.926689	0.211866	0.66589	0.355261	0.126367	0.872737	0.255601	0.496505	0.286969	0.429468	0.532353	0.339129	0.0259903	0.208998	0.70138	0.462448	0.539702	0.727908	0.373902	0.0308299	0.53307	0.0256318	0.0480373	0.0801219	0.523212	0.632192	0.750493	0.384478	0.58541	0.482882	0.370497	0.652267	0.91934	0.346657	0.676824	0.0466033	0.599391	0.52124	0.734361	0.365478	0.612475	0.636494	0.362072	0.252913	0.203979	0.439147	0.54275	0.729521	0.868794	0.124933	0.539882	0.845851	0.896397	0.047858	0.248611	0.194838	0.405091	0.408675	0.688295	0.404374	0.552608	0.354365	0.735974	0.556372	0.262413	0.297903	0.0157734	0.0973293	0.823624	0.355978	0.702097	0.0489335	0.528589	0.0224054	0.309374	0.237856	0.637928	0.368525	0.898907	0.209894	0.0112923	0.753899	0.380713	0.0786879	0.286611	0.13264	0.740814	0.691163	0.652447	0.176017	0.549919	0.496863	0.115971	0.521778	0.622871	0.11131	0.7867	0.468543	0.25345	0.45259	0.183545	0.42427	0.59473	0.731852	0.666069	0.2038	0.255781	0.0105754	NA	0.357412	NA	0.45492	0.30812	0.0114716	0.145367	0.979566	0.232658	0.21079	0.170998	0.0534146	NA	NA	0.217064	0.531457	0.322818	0.0890841	0.92884	0.447392	0.07582	0.40294	0.069905	0.299337	0.265639	0.356336	0.687758	0.166159	0.583976	0.524108	0.87202	0.76788	0.585947	NA	0.0351317	0.240903	0.0797634	0.230507	0.422656	0.0942821	0.345223	0.782757	0.877577	0.0724144	0.133895	0.503495	0.683277	0.556014	0.109159	0.483061	0.667503	0.889227	0.132999	NA	0.364223	0.31995	0.266714	0.595268	0.91468	0.314752	0.0553863	0.565334	0.189102	0.944255	0.252375	0.104858	0.33877	0.467288	0.0240186	0.70855	0.186951	0.880086	0.891378	0.960746	0.915576	0.920595	0.924538	0.80086	0.944076	0.846567	0.382685	0.883133	0.634343	0.665531	0.613192	0.913067	0.840294	0.765549	0.719663	0.83187	0.856247	0.873096	0.797813	0.830077	0.725757	0.548127	0.821115	0.884209	0.796559	0.712135	0.820577	0.78437	0.805879	0.747267	0.743861	0.685427	0.763219	0.761965	0.98333	0.951604	0.699588	0.222083	0.71805	0.263847	0.313497	0.328195	0.318337	0.582721	0.155225	NA	0.623588	0.959491	0.129952	0.730418	0.12314	0.813049	0.332497	0.452052	0.656749	0.977415	0.388242	0.530203	0.681484	0.0179244	0.129055	0.594193	0.375874	0.561391	0.127442	0.41459	0.06399	NA	0.167414	0.274601	0.320129	0.0896218	0.321742	0.624126	0.378562	0.355619	0.546693	0.288582	0.237139	0.307761	0.387166	0.107546	0.463882	0.625919	0.455279	0.148234	0.804445	0.409034	0.495967	NA	0.311884	0.879548	0.832049	0.917369	0.17297	0.785804	0.605306	0.077254	0.464599	0.724503	0.397742	0.27729	0.647249	0.00233017	0.666607	0.764115	0.041226	0.704248	0.0491127	0.885463	0.133178	0.874529	0.227281	0.119555	0.048575	0.836171	0.697795	0.158451	0.65639	0.470694	0.579495	0.0414053	0.4456	0.861624	0.67772	0.0263488	0.19663	NA	0.223338	0.509948	0.310988	0.207206	0.771644	0.240186	0.386449	0.988887	0.540957	0.278724	0.106829	0.335544	0.299158	0.236602	0.263667	NA	0.0688295	NA	NA	0.270837	0.202187	0.635777	0.424449	0.229611	0.131923	0.93135	0.992113	0.799247	0.630758	0.375157	0.646532	0.580749	0.48575	0.361355	0.344865	0.284997	0.782398	0.208819	0.3981	0.353648	0.167593	0.498835	0.257394	0.758917	0.80104	0.689192	0.873813	0.954293	0.283563	0.142319	0.285894	0.411723	0.397204	NA	0.697975	0.602617	0.46675	0.213838	0.450977	0.265101	0.817889	NA	0.705861	0.773436	0.0914142	0.621617	0.689012	0.68005	0.626456	0.760351	0.381251	0.323355	0.811615	0.860728	0.185517	0.500269	0.955368	0.558523	0.655315	0.750134	0.703352	0.775766	0.315469	0.183187	0.091952	0.775049	0.399534	0.583259	0.607457	0.408496	0.199319	0.783653	0.254526	0.153433	0.278903	0.30095	0.745295	0.174404	0.726474	0.250941	0.778634	0.905897	0.722531	0.557806	0.28428	0.967557	0.228894	0.188206	0.293601	0.711776	0.486467	0.288761	0.641334	0.391468	0.441477	0.497401	0.0358487	0.335365	0.290733	0.786521	0.403657	0.0505467	0.159706	0.26779	0.847105	0.111848	0.191253	0.848181
04OV039-T	CPTAC	TMT	Tumor	Gynecologic	0.0405018	0.000537634	0.475806	0.477419	0.283333	NA	0.330466	NA	0.0890681	0.296953	0.130466	0.155556	0.260394	0.236201	0.217742	0.208602	0.111828	0.392832	NA	0.0120072	0.278136	0.382975	0.404122	0.385125	0.655556	NA	0.136918	0.136201	0.48405	0.187276	0.677599	0.140502	0.652151	0.840143	0.779749	0.901971	0.325627	0.641756	0.239247	0.0722222	0.924194	0.2181	0.446057	0.47491	0.230287	0.589247	0.306452	0.0397849	0.100896	0.631362	0.341935	0.427419	0.518638	0.228315	0.0991039	0.469534	0.0105735	0.0448029	0.17043	0.593728	0.640323	0.686022	0.501613	0.522222	0.351971	0.542473	0.642832	0.916129	0.319176	0.575806	0.161649	0.578495	0.629928	0.708961	0.260036	0.503943	0.680824	0.45448	0.30448	0.301971	0.558602	0.564695	0.822939	0.863978	0.26828	0.517384	0.741935	0.928495	0.0729391	0.180824	0.243548	0.670609	0.29552	0.648566	0.57491	0.615771	0.372939	0.649642	0.575627	0.0951613	0.417742	0.009319	0.0903226	0.826344	0.406452	0.669355	0.0793907	0.591398	0.0181004	0.416129	0.156631	0.557527	0.339247	0.914158	0.146774	0.00860215	0.707348	0.215771	0.115054	0.168996	0.127957	0.813978	0.605018	0.713082	0.32043	0.634409	0.546057	0.13405	0.40914	0.540502	0.255018	0.806989	0.32957	0.129211	0.283154	0.0743728	0.564516	0.586918	0.770072	0.832975	0.242832	0.0894265	0.0283154	NA	0.353943	NA	0.462366	0.242652	0.0179211	0.0650538	0.953584	0.130645	0.14552	0.148566	0.101254	NA	NA	0.167563	0.422222	0.245699	0.196237	0.914516	0.224014	0.103226	0.269534	0.078853	0.203405	0.254839	0.277419	0.604659	0.138889	0.551254	0.342294	0.902867	0.782258	0.598925	NA	0.0783154	0.424014	0.0451613	0.237993	0.539964	0.149104	0.455197	0.809498	0.76595	0.141935	0.183513	0.322939	0.776523	0.564158	0.177957	0.474373	0.656989	0.826882	0.097491	NA	0.505376	0.370609	0.338889	0.647133	0.914695	0.406272	0.11362	0.598208	0.324552	0.889606	0.233333	0.0989247	0.510573	0.452151	0.00716846	0.582796	0.10681	0.93405	0.868459	0.949462	0.867204	0.932079	0.934588	0.830108	0.94319	0.865054	0.603943	0.869713	0.771864	0.682796	0.47043	0.85681	0.80233	0.712545	0.758065	0.85233	0.803584	0.865771	0.823118	0.848566	0.715412	0.51828	0.844086	0.845699	0.75681	0.803943	0.785484	0.7681	0.81362	0.746595	0.703584	0.724731	0.703047	0.698029	0.967025	0.910394	0.698746	0.334409	0.5681	0.25448	0.379211	0.507706	0.239606	0.548925	0.226523	NA	0.622222	0.949283	0.0523297	0.702867	0.20448	0.812366	0.302509	0.557168	0.670072	0.944982	0.191577	0.396595	0.566308	0.0148746	0.332079	0.69086	0.35681	0.51129	0.235125	0.562007	0.0731183	NA	0.167204	0.671685	0.311828	0.132258	0.166846	0.496237	0.377778	0.400538	0.568638	0.367384	0.279749	0.251613	0.422581	0.135125	0.487814	0.581541	0.383513	0.162545	0.815054	0.287634	0.270789	NA	0.328674	0.816846	0.867921	0.887814	0.153226	0.796416	0.608065	0.0602151	0.601613	0.744624	0.482437	0.306989	0.514695	0.0062724	0.487276	0.852867	0.0725806	0.53405	0.0566308	0.840681	0.0607527	0.858781	0.329928	0.123118	0.0344086	0.836918	0.692652	0.0774194	0.485663	0.354659	0.548746	0.052509	0.375627	0.78405	0.477061	0.018638	0.129749	NA	0.175269	0.302688	0.280108	0.143369	0.741039	0.335305	0.275806	0.960215	0.391219	0.190681	0.130287	0.337097	0.36362	0.137814	0.24319	NA	0.068638	NA	NA	0.39767	0.209319	0.594803	0.468459	0.526165	0.223118	0.91828	0.99086	0.8181	0.600179	0.373656	0.717742	0.560753	0.313441	0.349283	0.495878	0.265054	0.73853	0.11147	0.344086	0.38853	0.298029	0.611649	0.423118	0.713441	0.922581	0.728495	0.862724	0.935484	0.375986	0.199104	0.35448	0.341398	0.456452	NA	0.566129	0.535842	0.571147	0.241756	0.60914	0.389068	0.6819	NA	0.693369	0.69552	0.197849	0.533513	0.678674	0.626165	0.587276	0.823477	0.309857	0.401613	0.736022	0.70914	0.281541	0.788172	0.991219	0.660573	0.544444	0.791756	0.607527	0.909498	0.362724	0.247312	0.143907	0.662186	0.274731	0.41828	0.589785	0.491039	0.151434	0.706272	0.28871	0.182616	0.271864	0.476882	0.751792	0.120609	0.781362	0.222581	0.832079	0.852509	0.676344	0.396774	0.398208	0.973477	0.460215	0.239068	0.232079	0.689068	0.291577	0.134946	0.662724	0.405556	0.541935	0.720072	0.00806452	0.317563	0.201075	0.787097	0.0826165	0.135484	0.214516	0.348387	0.743369	0.265771	0.219534	0.822043
04OV037-T	CPTAC	TMT	Tumor	Gynecologic	0.0232975	0.000537634	0.389785	0.442115	0.262903	NA	0.317742	NA	0.0645161	0.370789	0.132616	0.140323	0.476165	0.148029	0.276344	0.237455	0.194444	0.422222	NA	0.0121864	0.398566	0.465233	0.244444	0.396953	0.716487	NA	0.191935	0.187455	0.342115	0.194803	0.772939	0.462186	0.750179	0.731362	0.695699	0.93871	0.282975	0.696416	0.337276	0.0792115	0.95233	0.205735	0.380466	0.455556	0.310932	0.592115	0.354839	0.0448029	0.130287	0.623477	0.476344	0.58853	0.602867	0.310753	0.123477	0.607706	0.00752688	0.0336918	0.210036	0.617204	0.63638	0.680108	0.488351	0.494444	0.429928	0.525986	0.696774	0.933513	0.323477	0.551792	0.128495	0.626703	0.654301	0.777061	0.290323	0.635125	0.524194	0.263441	0.418817	0.0926523	0.629032	0.539247	0.71362	0.850717	0.204839	0.706272	0.693728	0.866846	0.149642	0.250717	0.156989	0.642115	0.243548	0.766846	0.550358	0.623656	0.485305	0.664158	0.55	0.132437	0.466129	0.00806452	0.184767	0.807348	0.547491	0.7319	0.0603943	0.595161	0.00609319	0.778674	0.250538	0.572222	0.566667	0.878136	0.223835	0.00842294	0.759498	0.173656	0.125986	0.200538	0.277419	0.8	0.589247	0.735305	0.431004	0.533871	0.487276	0.14552	0.470072	0.525269	0.322401	0.835842	0.460036	0.183692	0.378853	0.11129	0.471147	0.452867	0.705018	0.971326	0.338172	0.105735	0.0283154	NA	0.329749	NA	0.474731	0.284946	0.0157706	0.0724014	0.946774	0.0482079	0.123297	0.164516	0.126523	NA	NA	0.392832	0.39319	0.234588	0.181183	0.936022	0.235842	0.138351	0.195699	0.0937276	0.347491	0.186022	0.190502	0.657168	0.213978	0.636022	0.370968	0.900717	0.380645	0.653584	NA	0.0464158	0.341577	0.0702509	0.131362	0.594086	0.12724	0.441039	0.813441	0.830824	0.158961	0.118817	0.467204	0.726344	0.627419	0.221685	0.55681	0.648208	0.877957	0.075448	NA	0.211111	0.490323	0.425806	0.729032	0.962903	0.387634	0.0580645	0.587097	0.398208	0.888172	0.205556	0.10233	0.528315	0.379928	0.0204301	0.563262	0.192115	0.931541	0.901613	0.957168	0.879391	0.929032	0.942832	0.841398	0.944444	0.864875	0.542832	0.905018	0.774552	0.714337	0.6	0.937993	0.844265	0.651613	0.729211	0.872222	0.851254	0.903226	0.876165	0.869534	0.756989	0.603405	0.867742	0.866308	0.813978	0.796057	0.842473	0.794624	0.802151	0.804122	0.74552	0.760394	0.734229	0.548029	0.960932	0.902509	0.750358	0.332616	0.694624	0.2819	0.371685	0.217384	0.101613	0.570968	0.223656	NA	0.64552	0.959677	0.115412	0.700717	0.182975	0.849821	0.343728	0.483513	0.627599	0.948925	0.28853	0.386918	0.707885	0.0141577	0.313441	0.681362	0.254301	0.607348	0.384946	0.651971	0.0625448	NA	0.0811828	0.632616	0.192832	0.143548	0.125627	0.456452	0.441756	0.372401	0.584229	0.26147	0.279749	0.313082	0.364875	0.0799283	0.592294	0.631183	0.509677	0.162366	0.789068	0.524552	0.341219	NA	0.292115	0.880108	0.906452	0.913978	0.130824	0.785663	0.68853	0.0734767	0.615412	0.856272	0.435125	0.217921	0.6819	0.00394265	0.462903	0.871147	0.107348	0.471685	0.112366	0.463799	0.0955197	0.823118	0.468817	0.174552	0.0358423	0.842294	0.615771	0.172401	0.5	0.3819	0.670609	0.0985663	0.356989	0.865054	0.570072	0.0256272	0.174014	NA	0.177957	0.349642	0.233692	0.18871	0.796595	0.267742	0.437276	0.970609	0.433692	0.160573	0.119534	0.424373	0.405914	0.13172	0.186559	NA	0.0727599	NA	NA	0.272222	0.281183	0.743728	0.423835	0.472222	0.196595	0.870968	0.980108	0.809857	0.626165	0.499462	0.658244	0.564875	0.486559	0.403047	0.551434	0.329928	0.718459	0.10914	0.337993	0.5181	0.407527	0.658065	0.31362	0.775986	0.919892	0.801254	0.854301	0.943011	0.37724	0.19086	0.4819	0.504301	0.598746	NA	0.568817	0.520968	0.612007	0.324194	0.530824	0.439964	0.692832	NA	0.658781	0.763799	0.302867	0.569355	0.669355	0.779391	0.572581	0.808065	0.410394	0.371864	0.801075	0.791756	0.185842	0.675986	0.99552	0.749642	0.634588	0.764516	0.648387	0.907168	0.38853	0.367384	0.228495	0.625627	0.182437	0.382079	0.727599	0.531183	0.0917563	0.782975	0.425627	0.182258	0.194086	0.447312	0.78871	0.147312	0.858423	0.236201	0.762903	0.82957	0.656989	0.505914	0.348208	0.985842	0.352151	0.253405	0.242115	0.757168	0.313978	0.252151	0.678136	0.42043	0.586918	0.444803	0.0102151	0.30681	0.152867	0.639785	0.150896	0.123656	0.153943	0.226165	0.743548	0.20448	0.120789	0.803405
04OV051-T	CPTAC	TMT	Tumor	Gynecologic	0.0292115	0.000537634	0.357168	0.515771	0.333154	NA	0.335842	NA	0.121326	0.321505	0.129391	0.146774	0.357706	0.193011	0.23853	0.275269	0.162186	0.373118	NA	0.009319	0.378136	0.415412	0.265412	0.303226	0.725806	NA	0.320072	0.201792	0.486738	0.0926523	0.697491	0.133333	0.776882	0.73172	0.669892	0.913082	0.309498	0.642294	0.27491	0.0790323	0.876703	0.329391	0.323118	0.417742	0.239964	0.532079	0.431183	0.018638	0.170789	0.65914	0.433871	0.483333	0.633154	0.262903	0.0804659	0.569534	0.00806452	0.0390681	0.142115	0.602867	0.579391	0.648029	0.468459	0.489785	0.393728	0.481183	0.645341	0.897491	0.403943	0.548029	0.0888889	0.513082	0.545878	0.621685	0.384946	0.526523	0.537993	0.335125	0.355735	0.200538	0.557348	0.510573	0.612366	0.865412	0.258065	0.460932	0.768996	0.90914	0.161111	0.267742	0.186022	0.586918	0.284409	0.751254	0.538889	0.519176	0.330287	0.72276	0.59767	0.106452	0.376165	0.0111111	0.0949821	0.856093	0.484767	0.632437	0.0600358	0.528674	0.0078853	0.448566	0.241219	0.421326	0.446595	0.907527	0.471505	0.0105735	0.806631	0.202688	0.11828	0.238351	0.213441	0.847491	0.570789	0.613262	0.244624	0.601434	0.503405	0.114875	0.483154	0.510215	0.260932	0.781004	0.516308	0.207706	0.329032	0.104301	0.444982	0.53638	0.713082	0.922043	0.22957	0.222401	0.0215054	NA	0.24319	NA	0.395878	0.235484	0.0195341	0.0532258	0.965054	0.0849462	0.193369	0.159677	0.0994624	NA	NA	0.139247	0.492832	0.263799	0.109857	0.903763	0.209857	0.0833333	0.276344	0.0657706	0.240502	0.155197	0.155018	0.612545	0.177599	0.605018	0.37509	0.893548	0.51595	0.758602	NA	0.0455197	0.435663	0.0444444	0.168817	0.58853	0.116308	0.482437	0.767204	0.823835	0.181004	0.105914	0.317204	0.715412	0.589068	0.283333	0.42491	0.682437	0.852151	0.126882	NA	0.342832	0.358602	0.412724	0.594624	0.944982	0.396057	0.125627	0.553226	0.242652	0.909319	0.239785	0.0912186	0.417025	0.382796	0.00537634	0.495878	0.247312	0.933692	0.849642	0.95914	0.885842	0.935484	0.93853	0.87491	0.954301	0.846237	0.641219	0.89319	0.804839	0.732975	0.339785	0.841398	0.762366	0.763441	0.851792	0.85	0.800538	0.883154	0.855914	0.863441	0.735842	0.529391	0.856631	0.837276	0.786918	0.797849	0.829391	0.764158	0.823297	0.812366	0.712724	0.74552	0.770789	0.576165	0.981362	0.943011	0.773118	0.361111	0.608602	0.319534	0.442115	0.389785	0.160932	0.536738	0.220968	NA	0.577599	0.935842	0.0783154	0.641756	0.170072	0.866487	0.296953	0.592652	0.618638	0.941398	0.32957	0.390323	0.406452	0.0154122	0.237814	0.695699	0.330645	0.60448	0.158781	0.495341	0.0433692	NA	0.264875	0.458602	0.185484	0.0973118	0.192115	0.460036	0.327419	0.341398	0.663262	0.246953	0.179032	0.20681	0.360394	0.0903226	0.517563	0.457527	0.563978	0.1819	0.855197	0.311111	0.26129	NA	0.214695	0.848208	0.882975	0.883871	0.0856631	0.778674	0.680108	0.0758065	0.5819	0.6819	0.426344	0.257527	0.541935	0.00394265	0.360932	0.816667	0.0263441	0.490681	0.0415771	0.647312	0.0421147	0.846057	0.299104	0.0915771	0.0521505	0.817204	0.57276	0.106989	0.364337	0.449283	0.591398	0.0749104	0.405018	0.814337	0.443369	0.0505376	0.148566	NA	0.116487	0.43853	0.432616	0.088172	0.780645	0.370789	0.232258	0.97491	0.444444	0.141756	0.113441	0.249821	0.486022	0.232975	0.225986	NA	0.111649	NA	NA	0.316846	0.333513	0.50233	0.446057	0.510394	0.124373	0.892115	0.989964	0.852688	0.77509	0.395161	0.646057	0.631004	0.591577	0.389247	0.490323	0.255735	0.724552	0.107168	0.307168	0.287634	0.324731	0.567204	0.429211	0.728495	0.927061	0.828315	0.907168	0.917025	0.352867	0.193728	0.487097	0.412186	0.482616	NA	0.488351	0.71129	0.554659	0.246595	0.537276	0.321864	0.716487	NA	0.664337	0.720072	0.137276	0.520968	0.68638	0.682079	0.540143	0.776703	0.379032	0.330824	0.783871	0.757885	0.31595	0.684588	0.927419	0.749283	0.715591	0.80448	0.711111	0.886022	0.374552	0.32276	0.290681	0.607527	0.162545	0.510753	0.647133	0.430645	0.0562724	0.662724	0.268817	0.178136	0.204122	0.441398	0.663441	0.0808244	0.733692	0.252509	0.786201	0.825627	0.553584	0.496595	0.39319	0.973477	0.30914	0.257348	0.301075	0.61595	0.328853	0.125448	0.651075	0.530287	0.624194	0.547491	0.00985663	0.21147	0.295699	0.670072	0.0883513	0.052509	0.243548	0.223477	0.731362	0.134946	0.131362	0.834767
04OV040-T	CPTAC	TMT	Tumor	Gynecologic	0.0288582	0.000358487	0.450977	0.498835	0.286611	NA	0.30561	NA	0.0930274	0.294856	0.130489	0.204158	0.345582	0.150385	0.281412	0.284818	0.187668	0.448288	NA	0.00716974	0.494533	0.40276	0.183366	0.41244	0.658899	NA	0.2513	0.160961	0.414232	0.16831	0.785445	0.098584	0.744757	0.596343	0.71805	0.914859	0.281054	0.702456	0.347733	0.109697	0.902312	0.352034	0.303997	0.626456	0.315289	0.495609	0.397204	0.0283205	0.127621	0.708908	0.450439	0.496863	0.613192	0.0932067	0.0797634	0.544901	0.0179244	0.0344148	0.134791	0.602079	0.617315	0.663918	0.50242	0.461552	0.401864	0.570532	0.721993	0.921671	0.308478	0.442552	0.105933	0.592759	0.565155	0.678437	0.360638	0.506722	0.489873	0.356516	0.440581	0.297007	0.492203	0.633088	0.494712	0.876143	0.164546	0.606919	0.739738	0.926331	0.0634522	0.280337	0.145725	0.664098	0.232837	0.708012	0.660333	0.471769	0.22979	0.59957	0.450798	0.197706	0.381072	0.0098584	0.100735	0.846209	0.4266	0.782936	0.136046	0.656569	0.0100376	0.769851	0.333752	0.513891	0.460298	0.934038	0.143395	0.00914142	0.828464	0.176913	0.0720559	0.261516	0.226922	0.838502	0.571787	0.638645	0.331242	0.458684	0.569636	0.0994802	0.507259	0.517476	0.208998	0.69188	0.46442	0.104499	0.224413	0.145008	0.409213	0.525721	0.615343	0.84836	0.222262	0.134074	0.0188206	NA	0.237856	NA	0.568023	0.354185	0.0175659	0.0776125	0.90518	0.192508	0.100197	0.19663	0.0975085	NA	NA	0.148234	0.358308	0.272988	0.121886	0.971321	0.234271	0.070622	0.243054	0.0998387	0.280158	0.226385	0.19197	0.572325	0.174046	0.783294	0.314214	0.935114	0.67306	0.651013	NA	0.0589711	0.523391	0.0259903	0.2038	0.369063	0.158451	0.502958	0.696541	0.856964	0.159348	0.129235	0.331063	0.744936	0.648683	0.172074	0.492741	0.525363	0.851228	0.091952	NA	0.409751	0.366553	0.529306	0.634522	0.965406	0.52124	0.19896	0.408675	0.101093	0.913605	0.204338	0.119376	0.454024	0.391826	0.0295752	0.569995	0.135329	0.947302	0.879548	0.948378	0.850152	0.920774	0.94067	0.828822	0.935831	0.846567	0.506005	0.87668	0.746729	0.729342	0.511023	0.900878	0.777559	0.693673	0.720559	0.863596	0.819143	0.889227	0.860728	0.873813	0.73454	0.563183	0.860369	0.85786	0.803549	0.829719	0.842803	0.77254	0.83653	0.721097	0.726116	0.751031	0.757842	0.681843	0.956085	0.898727	0.808209	0.357949	0.637032	0.312422	0.372289	0.465854	0.216347	0.491127	0.189102	NA	0.75838	0.922208	0.0623768	0.745653	0.18946	0.888152	0.367091	0.521599	0.429647	0.933142	0.353468	0.499552	0.512457	0.00949991	0.210253	0.668579	0.39326	0.596881	0.248969	0.407779	0.0604051	NA	0.115433	0.52841	0.0785087	0.310629	0.131565	0.363685	0.492561	0.388062	0.558165	0.253092	0.285535	0.319412	0.382685	0.0915935	0.742785	0.600287	0.44775	0.214734	0.745116	0.382864	0.385374	NA	0.312242	0.865926	0.882954	0.899624	0.174763	0.776842	0.718229	0.0801219	0.549023	0.855171	0.462448	0.291271	0.630041	0.0041226	0.430185	0.859832	0.0507259	0.551353	0.0856784	0.792974	0.0514429	0.827747	0.267431	0.0914142	0.0428392	0.920954	0.546514	0.165442	0.487184	0.415666	0.625202	0.084603	0.468005	0.813945	0.610862	0.0302922	0.100914	NA	0.181036	0.393619	0.285894	0.0942821	0.734719	0.275497	0.245743	0.967378	0.69206	0.170281	0.118301	0.367449	0.419609	0.214913	0.228715	NA	0.170102	NA	NA	0.436279	0.363327	0.634343	0.53074	0.51192	0.298441	0.909303	0.978132	0.736333	0.636315	0.534863	0.7487	0.564438	0.338233	0.553863	0.394157	0.195734	0.783832	0.0781502	0.300592	0.288761	0.412798	0.571429	0.319591	0.765549	0.936548	0.749417	0.819681	0.939774	0.330346	0.230507	0.256139	0.278903	0.407421	NA	0.556014	0.630937	0.497401	0.260082	0.47159	0.336082	0.720918	NA	0.564617	0.83886	0.157197	0.731135	0.640617	0.635777	0.640079	0.768417	0.417638	0.303459	0.759097	0.756049	0.230866	0.699946	0.946227	0.685248	0.69905	0.787059	0.713569	0.921312	0.562466	0.195196	0.105395	0.675569	0.208102	0.343431	0.578598	0.310271	0.129593	0.788851	0.30328	0.139452	0.330167	0.357412	0.641513	0.100556	0.799247	0.201649	0.726654	0.897652	0.653522	0.406166	0.27245	0.956265	0.319233	0.310091	0.324431	0.686682	0.369421	0.17763	0.629503	0.46209	0.554042	0.457788	0.00609428	0.242337	0.305969	0.575193	0.148593	0.0448109	0.188923	0.401326	0.778276	0.240007	0.0890841	0.890661
01OV030-T	CPTAC	TMT	Tumor	Gynecologic	0.040681	0.000537634	0.453763	0.543907	0.225806	NA	0.317563	NA	0.149104	0.302509	0.0971326	0.150179	0.38853	0.155735	0.304839	0.230645	0.114158	0.440323	NA	0.0062724	0.320609	0.489785	0.3	0.324194	0.605556	NA	0.171864	0.258961	0.345878	0.147133	0.729391	0.0641577	0.701254	0.723118	0.748029	0.946057	0.308602	0.670072	0.391398	0.0609319	0.9	0.431183	0.337097	0.342652	0.228674	0.420609	0.343907	0.0179211	0.119355	0.628674	0.424731	0.437276	0.572939	0.166487	0.108781	0.545878	0.0483871	0.0487455	0.1319	0.661649	0.691398	0.731004	0.563441	0.514875	0.456272	0.571685	0.614337	0.899821	0.452509	0.491577	0.0910394	0.65914	0.593369	0.720072	0.437455	0.547312	0.626165	0.293907	0.457706	0.165591	0.567384	0.469355	0.643548	0.89319	0.291577	0.59552	0.747133	0.847849	0.105914	0.213978	0.266487	0.604839	0.310394	0.501971	0.910932	0.653584	0.375627	0.67043	0.549104	0.199104	0.40233	0.0116487	0.0598566	0.761111	0.444803	0.601434	0.167384	0.599462	0.0191756	0.803763	0.271864	0.537276	0.28405	0.861828	0.163799	0.00824373	0.788351	0.21595	0.114695	0.259498	0.158244	0.852151	0.592652	0.665591	0.226882	0.566487	0.509857	0.0903226	0.475627	0.554122	0.191756	0.769892	0.427778	0.149642	0.257168	0.182975	0.594265	0.601075	0.741935	0.767921	0.253405	0.143011	0.025448	NA	0.210036	NA	0.367025	0.337455	0.016129	0.120072	0.924552	0.117563	0.0969534	0.215591	0.0913978	NA	NA	0.0951613	0.372581	0.296237	0.184409	0.916846	0.448387	0.11129	0.229749	0.0702509	0.367384	0.361649	0.315412	0.563082	0.193548	0.598566	0.369355	0.915233	0.773118	0.679928	NA	0.0639785	0.341577	0.0351254	0.172222	0.458065	0.169713	0.371864	0.704659	0.881362	0.198208	0.190502	0.455376	0.742115	0.549642	0.077957	0.451971	0.556093	0.879391	0.0915771	NA	0.358065	0.414337	0.366308	0.647133	0.933154	0.429032	0.187276	0.406452	0.0994624	0.929211	0.249642	0.137097	0.555914	0.604301	0.00770609	0.77043	0.121685	0.932258	0.863799	0.927419	0.845161	0.908602	0.921685	0.815233	0.923118	0.80448	0.469713	0.828136	0.727778	0.670609	0.446774	0.88638	0.73853	0.622581	0.609857	0.841398	0.808961	0.860573	0.821505	0.849642	0.68638	0.45914	0.834229	0.780287	0.776882	0.817384	0.780466	0.738351	0.728674	0.740143	0.695699	0.703943	0.743548	0.696416	0.955018	0.879211	0.685484	0.22509	0.684767	0.254839	0.377599	0.54767	0.248925	0.396237	0.216129	NA	0.701613	0.925269	0.0689964	0.77276	0.132437	0.840502	0.373656	0.552867	0.49552	0.937634	0.266667	0.419534	0.611649	0.00985663	0.309319	0.602509	0.504301	0.676703	0.136559	0.539785	0.0446237	NA	0.0815412	0.408781	0.0996416	0.0761649	0.339964	0.531362	0.333154	0.382437	0.437097	0.337276	0.258602	0.201434	0.33638	0.144444	0.469534	0.483513	0.357348	0.208602	0.81362	0.376344	0.391577	NA	0.289964	0.870609	0.892832	0.913262	0.0851254	0.766667	0.607348	0.0553763	0.416129	0.683871	0.469892	0.442473	0.741219	0.00412186	0.53853	0.755018	0.0905018	0.61595	0.0412186	0.841039	0.108244	0.875806	0.266846	0.0707885	0.0388889	0.829928	0.430645	0.115412	0.653226	0.576703	0.579391	0.0987455	0.510036	0.805018	0.564875	0.0143369	0.101792	NA	0.389427	0.233513	0.273656	0.181004	0.73638	0.284409	0.196237	0.964158	0.760573	0.234588	0.104839	0.265233	0.579211	0.235484	0.283871	NA	0.0865591	NA	NA	0.413441	0.263799	0.55233	0.496953	0.412545	0.194803	0.877599	0.97957	0.823656	0.685125	0.490143	0.5681	0.582796	0.426523	0.381541	0.412007	0.113978	0.657706	0.351971	0.20914	0.277419	0.401434	0.759319	0.260573	0.613441	0.912724	0.669534	0.839247	0.942473	0.392115	0.15914	0.178495	0.206093	0.178315	NA	0.402688	0.608602	0.532079	0.448029	0.58405	0.208961	0.652688	NA	0.593548	0.800179	0.130466	0.51595	0.692294	0.705018	0.689785	0.756093	0.380108	0.278136	0.694265	0.798925	0.359677	0.686022	0.872581	0.752151	0.553405	0.789068	0.679749	0.899104	0.385842	0.103584	0.0854839	0.508961	0.290323	0.259857	0.557168	0.25448	0.132796	0.705556	0.308961	0.174731	0.305735	0.389785	0.687993	0.124014	0.799462	0.308244	0.728136	0.893548	0.704301	0.496237	0.27509	0.94767	0.322401	0.418638	0.405018	0.665771	0.315591	0.226165	0.644982	0.521685	0.6319	0.715771	0.00734767	0.3319	0.228495	0.744265	0.125269	0.0335125	0.119176	0.386022	0.799821	0.193011	0.0582437	0.771685
26OV002-T	CPTAC	TMT	Tumor	Gynecologic	0.0328133	0.000179308	0.373498	0.500628	0.229155	NA	0.226107	NA	0.0814058	0.278824	0.125336	0.0973642	0.305182	0.125157	0.247266	0.186659	0.139502	0.360947	NA	0.00663439	0.293348	0.497221	0.250852	0.270755	0.616819	NA	0.0869643	0.0944952	0.413484	0.239197	0.716873	0.24099	0.698942	0.788596	0.728886	0.946208	0.182177	0.710238	0.284562	0.100054	0.874664	0.381746	0.361664	0.345706	0.431235	0.415456	0.313251	0.0213376	0.118164	0.600502	0.580958	0.600323	0.472297	0.161556	0.084454	0.576833	0.0199032	0.0150619	0.117267	0.537386	0.589744	0.618074	0.429442	0.421373	0.551013	0.458849	0.632957	0.917698	0.585799	0.512103	0.0810472	0.50511	0.559261	0.651425	0.287251	0.547068	0.51049	0.290837	0.298548	0.359692	0.630267	0.375112	0.680294	0.858885	0.33423	0.523579	0.721714	0.908912	0.047158	0.157432	0.13484	0.610902	0.311816	0.484131	0.601937	0.431773	0.335306	0.63224	0.595481	0.30303	0.271651	0.00502062	0.0729783	0.873767	0.43518	0.670611	0.09844	0.648377	0.0127309	0.529138	0.319347	0.432311	0.363278	0.928994	0.223418	0.0105792	0.784651	0.183432	0.0369374	0.251031	0.187197	0.857092	0.515869	0.613592	0.222521	0.459028	0.473014	0.0900126	0.387305	0.4766	0.10113	0.795051	0.324547	0.0760265	0.221625	0.161198	0.581137	0.478752	0.661108	0.839878	0.312354	0.100592	0.0148826	NA	0.253362	NA	0.424422	0.256948	0.0184687	0.109557	0.905684	0.104716	0.0957504	0.119778	0.0837368	NA	NA	0.0713645	0.34714	0.205666	0.205845	0.970594	0.456518	0.0650888	0.248341	0.0796127	0.336023	0.17357	0.305541	0.574144	0.159943	0.558006	0.246728	0.863009	0.673122	0.679218	NA	0.0880402	0.38354	0.0277927	0.120854	0.423884	0.151874	0.44827	0.7513	0.798817	0.17626	0.230949	0.280258	0.685673	0.629909	0.0769231	0.504393	0.539896	0.814954	0.068137	NA	0.54653	0.361126	0.185763	0.700018	0.947821	0.398422	0.137888	0.554599	0.213376	0.86534	0.422449	0.089116	0.619329	0.452752	0.0138067	0.521965	0.26412	0.927918	0.836651	0.962883	0.841671	0.91716	0.925229	0.840595	0.928098	0.861574	0.348933	0.892236	0.721356	0.699301	0.606957	0.910167	0.81101	0.619509	0.625784	0.834678	0.812265	0.888112	0.831809	0.884346	0.695177	0.509414	0.850995	0.832168	0.776403	0.805092	0.813878	0.732473	0.825892	0.81872	0.727631	0.70217	0.766541	0.612336	0.948718	0.875381	0.636184	0.323471	0.68137	0.265555	0.58293	0.227183	0.0803299	0.447015	0.236148	NA	0.667384	0.929353	0.0627578	0.677425	0.149005	0.867491	0.532903	0.500448	0.646584	0.95338	0.27972	0.504572	0.30321	0.0068137	0.33925	0.55442	0.394657	0.613771	0.191142	0.440739	0.0451856	NA	0.0597095	0.501883	0.0866057	0.0842747	0.0980814	0.316658	0.576116	0.345526	0.369912	0.254617	0.268603	0.18397	0.386946	0.296934	0.477676	0.439125	0.372781	0.0645508	0.874126	0.282231	0.346423	NA	0.195984	0.834499	0.846871	0.82912	0.14775	0.821947	0.678142	0.108481	0.358974	0.809754	0.412229	0.224493	0.547786	0.00268962	0.319885	0.798996	0.0288686	0.448808	0.0259996	0.84723	0.126412	0.944056	0.263583	0.209432	0.0545096	0.850816	0.524476	0.224673	0.563744	0.53882	0.503676	0.0808679	0.481083	0.777479	0.53111	0.133584	0.197956	NA	0.166398	0.233638	0.155998	0.196163	0.641743	0.202259	0.256769	0.957145	0.511745	0.294961	0.12946	0.328492	0.410077	0.150619	0.242604	NA	0.110633	NA	NA	0.228438	0.224852	0.557647	0.480366	0.317734	0.151515	0.933297	0.974718	0.869285	0.707549	0.412587	0.681729	0.406312	0.371885	0.309485	0.508338	0.19688	0.670074	0.139681	0.0749507	0.150439	0.322575	0.44289	0.197059	0.699659	0.861395	0.643177	0.868388	0.856016	0.315582	0.180384	0.445939	0.655191	0.634391	NA	0.744666	0.585082	0.535234	0.340506	0.589206	0.32383	0.65035	NA	0.548323	0.713645	0.104536	0.539358	0.691411	0.694459	0.473911	0.778555	0.378878	0.55711	0.734624	0.692846	0.220728	0.718666	0.990138	0.594764	0.617536	0.607495	0.583468	0.879146	0.339968	0.450421	0.184866	0.586875	0.193294	0.382464	0.514614	0.623274	0.217859	0.781424	0.233817	0.0790748	0.185584	0.371347	0.672405	0.0505648	0.747355	0.276493	0.7357	0.786444	0.555137	0.504214	0.347678	0.969697	0.441815	0.266272	0.274162	0.505648	0.356823	0.150798	0.663618	0.475345	0.520889	0.516227	0.00806885	0.208176	0.206025	0.599606	0.297472	0.0310203	0.0340685	0.37045	0.744128	0.117985	0.164067	0.758114
02OV046-T	CPTAC	TMT	Tumor	Gynecologic	0.0293907	0.000896057	0.4319	0.353584	0.292832	NA	0.281004	NA	0.132079	0.31129	0.0901434	0.124552	0.375806	0.275269	0.282437	0.398387	0.209677	0.3819	NA	0.0227599	0.399642	0.439427	0.342652	0.486738	0.586201	NA	0.251254	0.149462	0.40681	0.178853	0.773835	0.145699	0.834229	0.488889	0.742652	0.906093	0.318817	0.746595	0.317742	0.132975	0.896953	0.346237	0.364516	0.400717	0.252509	0.410215	0.245341	0.0349462	0.0759857	0.530466	0.324552	0.472401	0.6	0.301971	0.125269	0.598566	0.0505376	0.0548387	0.180466	0.539247	0.555197	0.632437	0.451613	0.546774	0.372222	0.539606	0.591398	0.915591	0.272939	0.482616	0.109319	0.53405	0.552867	0.659857	0.235663	0.490323	0.631004	0.427419	0.52957	0.308602	0.451075	0.484946	0.658244	0.886201	0.355197	0.570968	0.772043	0.877778	0.025448	0.173297	0.0939068	0.607706	0.193907	0.687455	0.491039	0.501971	0.332616	0.716129	0.607348	0.155914	0.360753	0.00913978	0.110215	0.863262	0.504301	0.625627	0.0960573	0.469176	0.0111111	0.396953	0.360036	0.619534	0.318459	0.934229	0.228136	0.0102151	0.76595	0.203763	0.148746	0.223477	0.262724	0.859319	0.550896	0.77276	0.173835	0.598925	0.480466	0.0919355	0.382079	0.487276	0.222222	0.820789	0.413799	0.143369	0.342832	0.081362	0.512903	0.511111	0.664158	0.83871	0.266667	0.10681	0.021147	NA	0.221864	NA	0.522939	0.446416	0.0198925	0.101971	0.9181	0.244624	0.12957	0.166308	0.107706	NA	NA	0.159857	0.406093	0.322222	0.187814	0.919355	0.312186	0.0473118	0.139247	0.0724014	0.215054	0.333154	0.240502	0.438889	0.118638	0.617384	0.350358	0.93405	0.796774	0.701075	NA	0.0629032	0.366308	0.0543011	0.277957	0.457706	0.20681	0.601613	0.738351	0.827419	0.117025	0.116129	0.402867	0.744803	0.560394	0.276344	0.458244	0.637276	0.808244	0.172401	NA	0.494982	0.321326	0.270789	0.600896	0.946237	0.481362	0.0835125	0.528315	0.240323	0.955914	0.249104	0.0810036	0.578853	0.396595	0.0209677	0.64552	0.0743728	0.93871	0.848029	0.954839	0.871505	0.947849	0.94552	0.827957	0.947133	0.894265	0.684588	0.890323	0.786559	0.725806	0.32043	0.803763	0.696416	0.786201	0.827778	0.841398	0.774373	0.875269	0.830108	0.833871	0.686559	0.590681	0.823297	0.844982	0.717025	0.808961	0.782437	0.72509	0.802151	0.712724	0.648746	0.701971	0.571147	0.730645	0.985484	0.967563	0.720968	0.330287	0.713441	0.418459	0.448925	0.479391	0.201971	0.449283	0.144803	NA	0.755914	0.916487	0.0732975	0.731183	0.216667	0.813978	0.375986	0.516129	0.700538	0.946416	0.285125	0.454122	0.418638	0.0112903	0.327778	0.660394	0.358961	0.527419	0.296237	0.387276	0.11129	NA	0.120968	0.675269	0.0571685	0.146416	0.158065	0.544624	0.439068	0.337993	0.654839	0.310932	0.435484	0.242115	0.328853	0.0856631	0.432796	0.419355	0.273118	0.354301	0.782616	0.482258	0.291577	NA	0.328674	0.844444	0.870609	0.883692	0.0894265	0.783692	0.602509	0.0396057	0.414337	0.733871	0.492115	0.292473	0.610573	0.00716846	0.600717	0.947312	0.0620072	0.48638	0.0451613	0.751075	0.0510753	0.806272	0.391577	0.0949821	0.0354839	0.845699	0.563262	0.112186	0.421147	0.344265	0.43638	0.111828	0.359857	0.772401	0.620968	0.0224014	0.075448	NA	0.133513	0.374194	0.427957	0.131541	0.81147	0.345878	0.261828	0.943011	0.742294	0.125986	0.157885	0.356272	0.464516	0.186022	0.301075	NA	0.171685	NA	NA	0.285484	0.341577	0.811828	0.43405	0.564158	0.458065	0.850538	0.990681	0.808423	0.686738	0.488172	0.714158	0.714875	0.376882	0.323835	0.450538	0.258602	0.805018	0.0912186	0.292115	0.283154	0.489068	0.435663	0.349462	0.737097	0.889606	0.884946	0.789247	0.935305	0.493548	0.157348	0.262366	0.288351	0.294982	NA	0.471685	0.531004	0.482437	0.361828	0.486022	0.246595	0.718459	NA	0.745341	0.803047	0.124373	0.51362	0.655914	0.677419	0.63405	0.767025	0.441756	0.34086	0.758781	0.737634	0.310394	0.695161	0.907527	0.680645	0.621505	0.758961	0.67276	0.900538	0.362903	0.127061	0.0903226	0.551254	0.273835	0.323297	0.674552	0.286201	0.153943	0.798387	0.281183	0.26147	0.243369	0.381183	0.825448	0.261111	0.75448	0.167025	0.693548	0.892832	0.677599	0.518996	0.395161	0.955735	0.36147	0.218996	0.250538	0.751613	0.265054	0.180824	0.589247	0.505018	0.549462	0.541756	0.00842294	0.291039	0.132796	0.732616	0.150538	0.0806452	0.230466	0.25681	0.783333	0.297849	0.0734767	0.843728
01OV017-T	CPTAC	TMT	Tumor	Gynecologic	0.0401223	0.000179921	0.371896	0.498741	0.278158	0.0651313	0.297049	0.00845628	0.0672904	0.285354	0.108492	0.126844	0.237316	0.117308	0.310363	0.232818	0.107233	0.433789	0.144836	NA	0.372436	0.492623	0.372976	0.403203	0.570709	0.0145736	0.252249	0.179561	0.319	0.105793	0.669485	0.261965	0.691796	0.670385	0.708708	0.939727	0.344908	0.661029	0.329615	0.0689097	0.903023	0.343289	0.296869	0.266463	0.247751	0.525909	0.290932	0.0349046	0.139439	0.507017	0.308744	0.603454	0.65797	0.123786	0.095358	0.513674	0.0323858	0.0296869	0.169126	0.622886	0.635121	0.684599	0.457539	0.493343	0.414178	0.473552	0.614969	0.912199	0.496402	0.518352	NA	0.535085	0.538323	0.687298	0.492803	0.693595	0.644297	0.438467	0.309644	0.447283	0.580245	0.640698	0.758546	0.877294	0.370097	0.413818	0.79435	0.854804	NA	0.222382	0.242893	0.753688	0.224541	0.634941	0.830155	0.510975	0.361281	0.621447	0.493703	0.13584	0.308024	0.0235696	0.0937388	0.895106	0.555596	0.75009	0.0555955	0.473372	0.00791652	0.257107	0.241274	0.577186	0.412558	0.937567	0.438287	0.00935588	0.799388	0.29579	0.0949982	0.303886	0.238935	0.873156	0.528248	0.601835	0.424073	0.653832	0.43181	0.0827636	0.345988	0.5905	0.344368	0.789673	0.315041	0.11281	0.278338	0.127024	0.549298	0.599676	0.724541	0.652393	0.236236	0.0897805	0.0133141	NA	0.247031	0.0537963	0.529147	0.313242	0.0241094	0.111371	0.915797	0.0595538	0.115149	0.160489	0.238575	NA	0.0869018	0.15815	0.448183	0.378733	0.166967	0.871177	0.300108	0.13602	0.185858	0.0460597	0.266643	0.221123	0.338251	0.487945	0.20385	0.604714	0.336452	0.915077	NA	0.663908	0.00593739	0.0469593	0.411839	0.0332854	0.206009	0.56729	0.108132	0.448003	0.815041	0.79633	0.15923	0.207629	0.420655	0.799028	0.557035	0.0671105	0.527168	0.565131	0.878553	0.0536164	NA	0.469054	0.371537	0.360381	0.501979	0.950702	0.548039	0.2267	0.493163	0.334833	0.891868	0.132422	0.115869	0.515293	0.552537	0.0143937	0.724721	0.141778	0.927672	0.880353	0.937747	0.829795	0.924253	0.929651	0.837891	0.934689	0.848147	0.61335	0.837352	0.745232	0.645196	0.276538	0.826736	0.740374	0.762684	0.802987	0.856243	0.803167	0.867398	0.842749	0.830874	0.675243	0.63584	0.845988	0.816481	0.77222	0.808744	0.79615	0.676322	0.822778	0.834653	0.654012	0.707449	0.724001	0.691616	0.945124	0.874595	0.686578	0.34059	0.600036	0.359482	0.402663	0.571069	0.214286	0.458618	0.146995	NA	0.65869	0.949982	0.0609932	0.70385	0.215905	0.861821	0.450342	0.541922	0.56801	0.956459	0.297409	0.375495	0.519431	0.00719683	0.303167	0.765383	0.380173	0.63728	0.233717	0.430191	0.0412019	0.00809644	0.103634	0.696653	0.0577546	0.162828	0.0645916	0.451062	0.304426	0.414538	0.54552	0.268622	0.217344	0.289673	0.38719	0.151673	0.686038	0.608492	0.569449	0.265923	0.729039	0.417236	0.29597	0.116049	0.344728	0.866679	0.88611	0.876394	0.213566	0.810543	0.697553	0.0777258	0.527348	0.846168	0.429651	0.357683	0.61317	NA	0.575567	0.829255	0.0896006	0.449082	0.0343649	0.790212	0.052177	0.819	0.230659	0.294171	0.0838431	0.84095	0.529867	0.162469	0.536884	0.397445	0.508456	0.0874415	0.312702	0.780856	0.577546	0.00827636	0.13548	NA	0.301907	0.404822	0.369377	0.232098	0.695574	0.344189	0.197733	0.970133	0.396725	0.11389	0.106333	0.348866	0.396905	0.302987	0.202951	NA	0.0939187	NA	NA	0.29507	0.310903	0.673084	0.535444	0.586542	0.169306	0.881432	0.989745	0.722022	0.663008	0.515833	0.712666	0.504318	0.416877	0.419395	0.460777	0.190716	0.760345	0.0944584	0.279417	0.220223	0.338071	0.741094	0.148435	0.793991	0.866319	0.781576	0.870457	0.937208	0.498381	0.168586	0.38701	0.284095	0.619288	0.00143937	0.346528	0.507197	0.505757	0.266283	0.526268	0.216625	0.713386	0.0644117	0.693235	0.858942	0.0962576	0.443325	0.68226	0.737855	0.514574	0.725441	0.428392	0.570889	0.738575	0.782296	0.335193	0.816121	0.904282	0.784995	0.698093	0.77294	0.722382	0.84059	0.261065	0.179201	0.218064	0.732098	0.313062	0.450702	0.701331	0.357503	0.25045	0.70403	0.214106	0.173444	0.309284	0.290212	0.826017	0.128463	0.81864	0.262325	0.644836	0.800648	0.663368	0.393667	0.324577	0.970853	0.384671	0.310723	0.288413	0.555236	0.293451	0.163908	0.65815	0.548579	0.594279	0.707809	NA	0.197013	0.327096	0.670745	0.3172	0.0487585	0.279237	0.241454	0.858582	0.144476	0.155272	0.88665
01OV007-T	CPTAC	TMT	Tumor	Gynecologic	0.0442605	0.000179921	0.495682	0.620547	0.284095	0.0620727	0.335552	0.0210507	0.151673	0.319359	0.126484	0.188737	0.413098	0.229579	0.149694	0.307485	0.177042	0.391868	0.117488	NA	0.430551	0.321878	0.222742	0.331414	0.628104	0.0183519	0.217164	0.128284	0.398165	0.11425	0.763044	0.0640518	0.654192	0.774919	0.764304	0.914718	0.267722	0.624325	0.306945	0.11281	0.914897	0.333573	0.347247	0.427852	0.224541	0.518712	0.356603	0.0140338	0.177402	0.718424	0.374955	0.405002	0.586902	0.0851026	0.150234	0.604714	0.0149334	0.0368838	0.109572	0.65833	0.665887	0.725441	0.494422	0.607593	0.573048	0.50072	0.698992	0.888629	0.471033	0.592659	NA	0.648255	0.603275	0.72742	0.246851	0.535264	0.587621	0.243793	0.359122	0.13584	0.504858	0.599676	0.685678	0.857323	0.268982	0.528607	0.736236	0.906261	NA	0.244332	0.152213	0.38611	0.293271	0.691436	0.559914	0.607233	0.240554	0.706369	0.600036	0.245232	0.423174	0.00845628	0.0496582	0.831054	0.439367	0.65869	0.100036	0.561353	0.00971573	0.699532	0.286794	0.445664	0.411839	0.880173	0.265923	0.0125945	0.81864	0.147715	0.0762864	0.195574	0.123786	0.889169	0.571249	0.641958	0.301187	0.571788	0.615869	0.114969	0.474271	0.560993	0.279777	0.70385	0.395286	0.108312	0.267003	0.147175	0.449442	0.494602	0.678841	0.919755	0.329975	0.0913998	0.0120547	NA	0.36398	0.0548759	0.319899	0.186218	0.0197913	0.0735876	0.949442	0.11461	0.157071	0.199892	0.145016	NA	0.115329	0.198633	0.436308	0.262504	0.118028	0.894746	0.278517	0.117848	0.278158	0.052357	0.238755	0.186938	0.220763	0.506297	0.140698	0.628463	0.346348	0.897445	NA	0.641598	0.0077366	0.0343649	0.29597	0.029507	0.116229	0.378374	0.105793	0.315941	0.714106	0.872256	0.20385	0.149874	0.40968	0.662109	0.552177	0.156171	0.43163	0.701871	0.837531	0.11443	NA	0.24901	0.334473	0.15869	0.670925	0.913638	0.369557	0.084203	0.388449	0.0971573	0.942965	0.215905	0.148795	0.507017	0.524829	0.0347247	0.677942	0.179561	0.91004	0.86272	0.946564	0.892947	0.946024	0.919395	0.876214	0.951421	0.874775	0.548579	0.883771	0.813242	0.735336	0.531846	0.892227	0.810004	0.713386	0.806045	0.865059	0.81918	0.882872	0.86416	0.870457	0.761605	0.517092	0.867398	0.854444	0.832494	0.848327	0.822598	0.756927	0.796869	0.767902	0.722922	0.767182	0.788413	0.715545	0.971573	0.911839	0.756567	0.282656	0.645196	0.137999	0.29543	0.474451	0.196114	0.564052	0.223102	NA	0.655272	0.910939	0.0676502	0.647715	0.184959	0.781576	0.256387	0.460237	0.437028	0.921195	0.238215	0.384851	0.245772	0.0143937	0.291472	0.598956	0.427672	0.583483	0.128823	0.404822	0.0259086	0.0104354	0.15923	0.764124	0.141778	0.0555955	0.178481	0.535804	0.379633	0.281216	0.562972	0.20547	0.206189	0.269701	0.287693	0.100756	0.446923	0.542821	0.541562	0.216265	0.793811	0.399964	0.242353	0.0665707	0.222202	0.830515	0.84095	0.847607	0.0967974	0.735876	0.675603	0.0958978	0.678122	0.68226	0.444584	0.385031	0.602915	NA	0.389709	0.608492	0.0239295	0.507197	0.0383231	0.752969	0.0777258	0.860381	0.314142	0.0617128	0.0262684	0.850306	0.450882	0.140878	0.483807	0.562433	0.742533	0.0525369	0.483267	0.830335	0.630083	0.016013	0.127024	NA	0.189457	0.399784	0.485606	0.118928	0.789852	0.366679	0.231918	0.962397	0.352465	0.229759	0.100216	0.257827	0.451781	0.167506	0.282116	NA	0.0546959	NA	NA	0.471752	0.354264	0.651493	0.396546	0.50054	0.372976	0.878733	0.981468	0.809464	0.642497	0.491364	0.693595	0.634221	0.284995	0.306585	0.403742	0.139439	0.699712	0.102555	0.247391	0.279417	0.333213	0.645916	0.368478	0.716265	0.944764	0.74901	0.829975	0.934689	0.345628	0.168226	0.343469	0.255308	0.256027	0.00251889	0.534365	0.619288	0.479129	0.256747	0.570529	0.299928	0.701151	0.124685	0.679201	0.854804	0.131702	0.640338	0.628284	0.686038	0.576107	0.808564	0.330515	0.344728	0.70421	0.831414	0.288233	0.631882	0.988485	0.674343	0.5914	0.732458	0.666967	0.903203	0.358222	0.15941	0.106513	0.483447	0.146276	0.572688	0.585822	0.393307	0.059194	0.79471	0.419036	0.1353	0.193955	0.351385	0.684599	0.0716085	0.765743	0.310543	0.715005	0.875135	0.634041	0.443685	0.471573	0.946743	0.297769	0.304246	0.345088	0.672544	0.354624	0.119467	0.605614	0.447103	0.536344	0.441526	NA	0.208888	0.224181	0.701331	0.22634	0.0194315	0.161209	0.237855	0.742353	0.118748	0.176682	0.775999
01OV039-N	CPTAC	TMT	NAT	Gynecologic	0.0557755	0.000179921	0.401044	0.566571	0.269162	0.050018	0.20493	0.00503778	0.0509176	0.336812	0.059014	0.0762864	0.388089	0.248651	0.171285	0.29651	0.105434	0.428032	0.0406621	NA	0.245772	0.351925	0.324037	0.196114	0.616769	0.0343649	0.0996761	0.212487	0.420475	0.22796	0.645016	0.0604534	0.79453	0.917956	0.710148	0.883591	0.184239	0.647715	0.320799	0.0669306	0.876214	0.421375	0.460957	0.511695	0.290212	0.646995	0.38575	0.0118748	0.0903203	0.583663	0.306045	0.41022	0.535444	0.162828	0.0482188	0.446384	0.00665707	0.0888809	0.111371	0.546959	0.629903	0.70529	0.528787	0.50054	0.547859	0.400684	0.626304	0.891688	0.200972	0.514034	NA	0.52357	0.507917	0.706729	0.277438	0.538683	0.580964	0.267542	0.244332	0.298669	0.524649	0.461317	0.573048	0.846168	0.357863	0.475531	0.740374	0.896366	NA	0.115869	0.373336	0.501799	0.232098	0.444584	0.628463	0.707449	0.201511	0.645196	0.618568	0.197733	0.466715	0.00881612	0.0689097	0.782656	0.436848	0.640158	0.0573947	0.582404	0.00791652	0.509176	0.243613	0.655991	0.313602	0.867578	0.210507	0.00395826	0.75099	0.129903	0.133861	0.246132	0.180101	0.859302	0.647355	0.528068	0.280677	0.513314	0.564772	0.143937	0.398165	0.527348	0.144476	0.79597	0.469413	0.211407	0.392227	0.269701	0.47733	0.538143	0.667326	0.719503	0.209068	0.0572148	0.020511	NA	0.180461	0.0133141	0.367578	0.245592	0.0152933	0.0708888	0.90842	0.0737675	0.124505	0.185858	0.0370637	NA	0.222382	0.103095	0.464376	0.306405	0.191796	0.990644	0.484347	0.0419216	0.140338	0.0404822	0.24901	0.313242	0.222562	0.671824	0.248471	0.541562	0.333033	0.84005	NA	0.70457	0.00719683	0.052357	0.188197	0.0478589	0.202771	0.43145	0.0798849	0.427132	0.768082	0.869917	0.157251	0.22778	0.347607	0.716265	0.530047	0.157791	0.361641	0.741094	0.799748	0.0753868	NA	0.215005	0.382152	0.391508	0.673444	0.884671	0.38593	0.118208	0.555056	0.155991	0.898165	0.11317	0.0784455	0.489205	0.472112	0.00683699	0.668406	0.235516	0.888989	0.811083	0.956819	0.838611	0.892407	0.90806	0.829795	0.910759	0.792551	0.38629	0.907521	0.707988	0.6362	0.445664	0.879993	0.717884	0.670025	0.52177	0.821519	0.793991	0.859482	0.797589	0.856963	0.697373	0.537783	0.820259	0.790752	0.770241	0.724541	0.783015	0.732818	0.813062	0.768622	0.710687	0.670925	0.606873	0.674343	0.928571	0.81774	0.546599	0.236956	0.692515	0.174703	0.27348	0.177042	0.237496	0.487406	0.270061	NA	0.680461	0.945484	0.103814	0.665887	0.219503	0.804426	0.274739	0.465815	0.645916	0.950882	0.321698	0.45556	0.572148	0.00359842	0.124865	0.632242	0.444404	0.738035	0.277258	0.405002	0.0289673	0.0300468	0.0768262	0.640338	0.0865419	0.195754	0.219863	0.398705	0.420835	0.343469	0.329435	0.333753	0.102915	0.195934	0.391328	0.256747	0.466355	0.578985	0.265923	0.0847427	0.806045	0.34131	0.43109	0.0471393	0.233897	0.820799	0.834833	0.879453	0.088701	0.790572	0.677402	0.0518172	0.390788	0.739655	0.508096	0.364879	0.65959	NA	0.580245	0.74973	0.0494782	0.638719	0.170745	0.779777	0.11407	0.868838	0.401943	0.0924793	0.0323858	0.838431	0.487945	0.217704	0.563512	0.692695	0.622166	0.0791652	0.601835	0.853185	0.560094	0.157071	0.20565	NA	0.222742	0.510076	0.198992	0.0617128	0.691076	0.254588	0.240734	0.950342	0.944944	0.310543	0.132422	0.190896	0.380173	0.287334	0.264124	NA	0.13674	NA	NA	0.221662	0.269881	0.380533	0.503059	0.252429	0.504858	0.90824	0.97697	0.804966	0.660489	0.419036	0.666247	0.494782	0.437747	0.344548	0.469773	0.20367	0.668766	0.0978769	0.0928392	0.420115	0.253329	0.492803	0.286974	0.688737	0.893667	0.625765	0.867039	0.921914	0.40932	0.228859	0.473552	0.174523	0.270781	0.00179921	0.603095	0.654912	0.557395	0.278158	0.515113	0.216445	0.669126	0.315581	0.583843	0.825477	0.109212	0.593739	0.618208	0.674883	0.481828	0.769521	0.31738	0.322778	0.774199	0.808924	0.256207	0.63674	0.983807	0.628104	0.605973	0.742353	0.633141	0.799568	0.360741	0.256927	0.150414	0.716085	0.328535	0.588161	0.576286	0.368478	0.0829435	0.661569	0.27258	0.268262	0.193955	0.372256	0.629543	0.123786	0.677042	0.275099	0.715545	0.837172	0.565491	0.59158	0.342389	0.962576	0.338971	0.251169	0.297589	0.465455	0.446024	0.168766	0.575027	0.354804	0.514394	0.532026	NA	0.29507	0.147895	0.766103	0.172544	0.0528967	0.312522	0.192515	0.691436	0.232638	0.179921	0.774379
17OV014-T	CPTAC	TMT	Tumor	Gynecologic	0.0350846	0.000179921	0.373156	0.577006	0.486506	0.0996761	0.310363	0.0106153	0.103454	0.339691	0.119827	0.117848	0.421375	0.219863	0.334473	0.308924	0.215005	0.329075	0.029507	NA	0.433969	0.34167	0.199712	0.312343	0.683519	0.0187118	0.201871	0.208708	0.473012	0.122346	0.700612	0.15869	0.814502	0.742173	0.68208	0.902843	0.271501	0.68118	0.353005	0.0759266	0.896546	0.146635	0.418316	0.371716	0.331414	0.461857	0.355524	0.0138539	0.135121	0.63674	0.529867	0.472292	0.647535	0.280137	0.0928392	0.562073	0.00629723	0.0392227	0.134041	0.608672	0.611191	0.677042	0.4552	0.526808	0.439727	0.455739	0.628823	0.916877	0.360561	0.601475	NA	0.645916	0.660849	0.683159	0.291112	0.473732	0.594638	0.220043	0.330155	0.180101	0.582224	0.45412	0.663008	0.84005	0.230299	0.643757	0.735157	0.930551	NA	0.196653	0.157791	0.685139	0.345448	0.627204	0.877654	0.488665	0.330694	0.698273	0.564412	0.118748	0.40806	0.00971573	0.134221	0.755847	0.377294	0.633321	0.139978	0.56711	0.00719683	0.939727	0.335193	0.598237	0.3638	0.832674	0.260885	0.011335	0.737136	0.218424	0.0550558	0.179201	0.214106	0.821878	0.579525	0.593739	0.25081	0.616769	0.620907	0.123965	0.45376	0.503239	0.185678	0.832494	0.402663	0.124865	0.31846	0.154192	0.547139	0.367578	0.767362	0.873875	0.260345	0.290572	0.0251889	NA	0.262325	0.0287873	0.438647	0.561893	0.00989565	0.0501979	0.915077	0.173804	0.109932	0.186398	0.0743073	NA	0.207809	0.084023	0.483087	0.18208	0.209068	0.948723	0.362001	0.0674703	0.27294	0.11371	0.305685	0.177222	0.378733	0.661029	0.209248	0.543901	0.412199	0.84185	NA	0.686938	0.0102555	0.162828	0.303347	0.0462397	0.134941	0.420115	0.101295	0.34185	0.732818	0.783015	0.15995	0.202051	0.413818	0.631162	0.528068	0.0725081	0.462217	0.667686	0.789673	0.0865419	NA	0.392587	0.267182	0.325117	0.709608	0.879633	0.370277	0.0640518	0.626125	0.334293	0.913098	0.142857	0.0633321	0.498201	0.504138	0.0147535	0.604894	0.164448	0.896725	0.854804	0.962397	0.881612	0.928751	0.933069	0.830874	0.941346	0.845088	0.578086	0.893847	0.779417	0.756207	0.623606	0.915617	0.834293	0.689277	0.77348	0.838971	0.811443	0.876035	0.839151	0.861641	0.734977	0.61317	0.859842	0.850666	0.806765	0.822058	0.800648	0.784095	0.788413	0.805506	0.738935	0.729219	0.700432	0.735876	0.964376	0.90806	0.678661	0.38737	0.616589	0.258906	0.379993	0.407881	0.122886	0.430011	0.184779	NA	0.708708	0.936668	0.0635121	0.652573	0.11335	0.781036	0.316481	0.515293	0.520691	0.95358	0.255128	0.450702	0.411299	0.00665707	0.290752	0.558474	0.389888	0.562253	0.258006	0.472472	0.0509176	0.0145736	0.0536164	0.480748	0.115509	0.0667506	0.187298	0.534725	0.443505	0.365779	0.506477	0.301008	0.210327	0.138539	0.329975	0.0964376	0.380712	0.464556	0.387909	0.101655	0.762864	0.34005	0.303886	0.0334653	0.276538	0.816121	0.885211	0.918856	0.0978769	0.737855	0.644656	0.0919395	0.512055	0.679021	0.514933	0.244153	0.505578	NA	0.400864	0.758546	0.0179921	0.678122	0.0332854	0.823498	0.0872616	0.820439	0.338071	0.104534	0.0352645	0.896186	0.584023	0.122706	0.572868	0.456279	0.618208	0.0336452	0.468694	0.79453	0.535264	0.0169126	0.152753	NA	0.129183	0.323678	0.236056	0.147175	0.748471	0.235336	0.306765	0.962576	0.563692	0.219503	0.140698	0.256207	0.446204	0.130083	0.22616	NA	0.0804246	NA	NA	0.299568	0.274559	0.623786	0.469054	0.393127	0.202951	0.890968	0.997301	0.764304	0.647355	0.573228	0.63638	0.582944	0.439547	0.374955	0.464376	0.169845	0.637639	0.25009	0.137999	0.310184	0.375675	0.452861	0.478409	0.660309	0.898525	0.738215	0.891328	0.930371	0.333753	0.185858	0.309644	0.289313	0.297949	0.00269881	0.708528	0.602375	0.588701	0.311983	0.639259	0.38611	0.724361	0.0730479	0.570709	0.794171	0.179921	0.491184	0.662289	0.535085	0.503059	0.81756	0.417956	0.346707	0.737496	0.769701	0.258546	0.648075	0.944404	0.684959	0.540122	0.72832	0.703311	0.924973	0.384851	0.358762	0.0897805	0.620727	0.239655	0.445124	0.561713	0.721303	0.120547	0.755488	0.38539	0.155991	0.261065	0.411659	0.79471	0.0572148	0.766643	0.270961	0.855703	0.836632	0.675243	0.442065	0.414178	0.978409	0.376035	0.292911	0.266103	0.574667	0.304426	0.18082	0.631882	0.463656	0.542101	0.47643	NA	0.266643	0.193775	0.679201	0.112451	0.0694494	0.0519971	0.339511	0.746851	0.169485	0.150414	0.7733
17OV040-T	CPTAC	TMT	Tumor	Gynecologic	0.059194	0.000179921	0.52321	0.6371	0.188197	0.0815041	0.184059	0.0107953	0.0662109	0.351205	0.103095	0.0861821	0.344548	0.219144	0.27348	0.246851	0.0822238	0.414358	0.0352645	NA	0.287334	0.359482	0.256927	0.274739	0.718604	0.0257287	0.100936	0.222022	0.410759	0.183519	0.715185	0.0546959	0.770601	0.668586	0.741274	0.901943	0.172004	0.732997	0.261245	0.123786	0.885031	0.187837	0.480569	0.490464	0.433789	0.646635	0.483807	0.00791652	0.0748471	0.586362	0.458258	0.535804	0.588701	0.373516	0.0374235	0.535264	0.00251889	0.0437208	0.174883	0.470313	0.607413	0.679561	0.366499	0.516373	0.3629	0.426772	0.496761	0.921914	0.163008	0.525369	NA	0.574667	0.532206	0.63602	0.225261	0.494422	0.532746	0.255847	0.279597	0.229039	0.535085	0.348327	0.452141	0.869737	0.168586	0.610651	0.710327	0.906441	NA	0.177222	0.246492	0.4552	0.244692	0.646815	0.660849	0.72652	0.376214	0.656711	0.610112	0.0645916	0.487945	0.0129543	0.0392227	0.81864	0.378374	0.676322	0.0600936	0.426592	0.0143937	0.442965	0.261425	0.603994	0.449442	0.853185	0.34113	0.00503778	0.822058	0.225981	0.130802	0.194494	0.176502	0.804786	0.615869	0.677942	0.214106	0.493883	0.534365	0.132602	0.404462	0.549118	0.102195	0.777438	0.428212	0.267362	0.503418	0.172544	0.333573	0.529687	0.651673	0.777798	0.150234	0.110471	0.0278877	NA	0.09086	0.0224901	0.511335	0.231918	0.00647715	0.0663908	0.917056	0.0964376	0.172184	0.149694	0.0291472	NA	0.192335	0.121626	0.538143	0.281036	0.111191	0.973192	0.343109	0.0361641	0.31756	0.119647	0.211047	0.290032	0.175423	0.729759	0.206369	0.506297	0.456459	0.808384	NA	0.634761	0.015833	0.0579345	0.24919	0.0584743	0.247031	0.533285	0.140158	0.475351	0.737496	0.891148	0.0683699	0.178302	0.331414	0.689996	0.583123	0.139978	0.418676	0.767182	0.84077	0.121267	NA	0.22616	0.554156	0.332314	0.639798	0.922814	0.302807	0.143217	0.564412	0.0919395	0.925693	0.218244	0.129363	0.65995	0.326916	0.00395826	0.638719	0.167146	0.917236	0.838251	0.964016	0.906621	0.897265	0.928392	0.851565	0.928032	0.791832	0.65923	0.927672	0.762504	0.68154	0.392407	0.844548	0.719863	0.683519	0.756927	0.7724	0.851925	0.861101	0.831414	0.865959	0.669845	0.471752	0.8647	0.812343	0.79561	0.766103	0.829435	0.767722	0.807845	0.790032	0.768262	0.692695	0.640158	0.707988	0.980029	0.939187	0.719144	0.224541	0.713566	0.156171	0.336092	0.188737	0.157251	0.569449	0.219503	NA	0.684959	0.956099	0.106873	0.742533	0.11461	0.827816	0.45394	0.47787	0.632602	0.964736	0.308744	0.481288	0.547319	0.0102555	0.172364	0.589061	0.34149	0.646276	0.36344	0.456639	0.0537963	0.0305865	0.180461	0.509176	0.216265	0.105973	0.25099	0.496402	0.434869	0.351385	0.59068	0.330694	0.11335	0.149874	0.354984	0.130263	0.452321	0.608492	0.389888	0.0802447	0.831594	0.462756	0.464915	0.0582944	0.329975	0.876214	0.848687	0.940806	0.110291	0.786794	0.572688	0.104894	0.494782	0.760166	0.453221	0.184239	0.683339	NA	0.442425	0.858402	0.0332854	0.693235	0.052357	0.783195	0.102015	0.881972	0.362001	0.0912199	0.0235696	0.896366	0.628823	0.0957179	0.527348	0.496042	0.56891	0.0638719	0.400504	0.803347	0.544081	0.407881	0.224361	NA	0.170025	0.427312	0.300108	0.139439	0.707449	0.301547	0.252789	0.963476	0.685858	0.280137	0.195214	0.258546	0.494243	0.235516	0.233717	NA	0.097697	NA	NA	0.255128	0.279237	0.525549	0.435408	0.308204	0.304066	0.916697	0.985966	0.816841	0.63656	0.358042	0.623606	0.558294	0.493523	0.20349	0.374595	0.276358	0.663008	0.0978769	0.0611731	0.36326	0.309644	0.529327	0.452861	0.705829	0.851745	0.770241	0.842749	0.949082	0.358222	0.0939187	0.429651	0.451961	0.346707	0.00179921	0.585462	0.533645	0.402843	0.245412	0.47661	0.299568	0.61353	0.084023	0.63566	0.754588	0.108672	0.648795	0.649514	0.610471	0.54642	0.763944	0.29597	0.276718	0.735157	0.836812	0.166607	0.693595	0.988125	0.649154	0.669665	0.738395	0.703311	0.888809	0.411119	0.198813	0.0879813	0.783735	0.27204	0.489205	0.688917	0.387729	0.0757467	0.691436	0.316841	0.242713	0.170565	0.401223	0.678122	0.209248	0.6819	0.218964	0.694854	0.821519	0.511695	0.488665	0.303167	0.967794	0.378913	0.144836	0.316121	0.520691	0.36398	0.130443	0.611911	0.450342	0.490644	0.462576	NA	0.376394	0.316661	0.600576	0.0311263	0.084203	0.195034	0.291292	0.702771	0.214646	0.161029	0.837172
04OV033-T	CPTAC	TMT	Tumor	Gynecologic	0.0286074	0.000179921	0.345808	0.525729	0.352645	0.0635121	0.282296	0.016013	0.0982368	0.292371	0.107593	0.133861	0.442605	0.152933	0.311083	0.206189	0.174523	0.471752	0.0915797	NA	0.358762	0.417236	0.337891	0.38557	0.719863	0.0206909	0.11335	0.164088	0.507917	0.20439	0.722562	0.095538	0.77294	0.614789	0.649874	0.905901	0.332674	0.583663	0.329435	0.123066	0.948723	0.326556	0.324037	0.407521	0.270241	0.487046	0.361281	0.018172	0.105254	0.664628	0.480389	0.40842	0.610831	0.185318	0.0762864	0.538503	0.0448003	0.027348	0.188737	0.575747	0.554336	0.661029	0.415257	0.447643	0.424793	0.495862	0.698633	0.903562	0.380892	0.517992	NA	0.54606	0.571249	0.678122	0.281936	0.483087	0.578805	0.277258	0.31738	0.162109	0.399964	0.612451	0.608492	0.849226	0.267003	0.616769	0.831054	0.950162	NA	0.270961	0.274019	0.563872	0.389529	0.823138	0.632062	0.566931	0.288773	0.711947	0.5457	0.184779	0.34023	0.00737675	0.0789852	0.833933	0.345448	0.697013	0.0582944	0.641418	0.00593739	0.527168	0.189637	0.521591	0.314682	0.890788	0.24937	0.0106153	0.781756	0.266463	0.149694	0.237136	0.173264	0.830155	0.558294	0.709068	0.176682	0.436128	0.571429	0.143937	0.40986	0.56819	0.107053	0.803706	0.448902	0.152393	0.310184	0.164448	0.426592	0.519611	0.655272	0.959338	0.289133	0.0944584	0.0244692	NA	0.347427	0.056855	0.457179	0.324937	0.0214106	0.104534	0.967974	0.330155	0.102195	0.157431	0.130982	NA	0.893127	0.144476	0.326376	0.291652	0.171285	0.929471	0.221842	0.0676502	0.302087	0.0573947	0.218604	0.195214	0.166967	0.651134	0.132062	0.608312	0.392767	0.90842	NA	0.609032	0.0095358	0.0487585	0.508096	0.0331054	0.199352	0.490284	0.195034	0.448363	0.786074	0.810543	0.131882	0.15905	0.489745	0.70547	0.56855	0.258906	0.508996	0.671105	0.836632	0.176862	NA	0.511515	0.356783	0.252609	0.680461	0.915077	0.40824	0.0935588	0.632422	0.254948	0.944764	0.224181	0.081864	0.381792	0.400504	0.00791652	0.646995	0.177042	0.928392	0.868838	0.945664	0.86326	0.925333	0.946564	0.81846	0.940806	0.867218	0.509356	0.887909	0.709248	0.740734	0.5448	0.91022	0.800648	0.666247	0.685498	0.857683	0.828176	0.883411	0.848507	0.855883	0.709968	0.527888	0.84167	0.845808	0.774739	0.809104	0.807485	0.774019	0.781576	0.797409	0.725081	0.72796	0.709428	0.534185	0.982008	0.949622	0.719503	0.310723	0.63602	0.209428	0.289852	0.284095	0.148075	0.519431	0.168586	NA	0.695574	0.961497	0.0998561	0.712127	0.15815	0.762325	0.347787	0.543541	0.717704	0.935948	0.208528	0.460417	0.585642	0.00755668	0.279957	0.592119	0.357683	0.532566	0.27222	0.525369	0.0861821	0.0111551	0.151673	0.366139	0.171824	0.086362	0.202951	0.423354	0.557755	0.367039	0.512954	0.233357	0.257287	0.335193	0.36254	0.118928	0.379093	0.643937	0.336092	0.301008	0.765203	0.265743	0.301187	0.0674703	0.247751	0.835193	0.842389	0.8629	0.0725081	0.765743	0.63548	0.0656711	0.521231	0.872796	0.452321	0.357323	0.597517	NA	0.373516	0.876214	0.0374235	0.542461	0.0343649	0.594818	0.095358	0.81918	0.394027	0.111191	0.0322058	0.843289	0.627024	0.118568	0.402663	0.483807	0.669665	0.0433609	0.510076	0.798309	0.551997	0.0109752	0.117128	NA	0.348507	0.351385	0.270061	0.129183	0.744332	0.346348	0.236416	0.965635	0.812522	0.174343	0.215185	0.29579	0.407341	0.283555	0.293631	NA	0.0798849	NA	NA	0.396366	0.225981	0.693415	0.486506	0.405542	0.121447	0.928212	0.989385	0.778158	0.564592	0.394566	0.684239	0.61335	0.36434	0.356063	0.605254	0.265203	0.731558	0.229039	0.270781	0.282656	0.304426	0.514214	0.254048	0.77312	0.876934	0.774919	0.836812	0.940086	0.310363	0.163908	0.299028	0.320079	0.378733	0.00125945	0.617848	0.611911	0.600576	0.27258	0.566751	0.36416	0.827816	0.0994962	0.61299	0.790932	0.142317	0.581864	0.705829	0.68208	0.536524	0.803886	0.366499	0.338071	0.758366	0.693955	0.271501	0.580065	0.906981	0.632961	0.604354	0.747211	0.698093	0.896186	0.435948	0.166607	0.145736	0.63638	0.212846	0.347067	0.559734	0.419036	0.0874415	0.793271	0.349406	0.102015	0.255128	0.418856	0.762145	0.0586542	0.741634	0.203311	0.734437	0.855164	0.634761	0.463116	0.343469	0.976071	0.352285	0.235157	0.285894	0.662648	0.381432	0.165527	0.606873	0.390608	0.492983	0.586182	NA	0.355703	0.164268	0.666067	0.0881612	0.129903	0.161029	0.265383	0.788593	0.132242	0.0503778	0.815761
17OV033-T	CPTAC	TMT	Tumor	Gynecologic	0.0255488	0.00107953	0.392227	0.600396	0.274019	0.0498381	0.332854	0.0241094	0.1353	0.357503	0.178481	0.138179	0.388809	0.206549	0.287334	0.147355	0.269881	0.394027	0.0467794	NA	0.471752	0.401943	0.310723	0.287513	0.618928	0.0289673	0.156171	0.0946384	0.323858	0.156711	0.768622	0.238755	0.631162	0.780677	0.736056	0.916517	0.288233	0.698093	0.235157	0.117668	0.883591	0.271321	0.33987	0.434329	0.446204	0.457539	0.345628	0.0280677	0.140338	0.733177	0.384671	0.573048	0.47769	0.414538	0.0942785	0.52213	0.0435408	0.0199712	0.191076	0.524469	0.580425	0.618568	0.38575	0.425153	0.402303	0.555236	0.662828	0.925333	0.388629	0.541562	NA	0.561353	0.584563	0.663728	0.374775	0.492443	0.54462	0.325297	0.450522	0.11335	0.505937	0.574307	0.615689	0.84077	0.11353	0.710148	0.79453	0.899784	NA	0.196833	0.248651	0.586722	0.302267	0.670745	0.496761	0.472292	0.430551	0.608852	0.534545	0.254948	0.358942	0.00809644	0.121087	0.885031	0.374955	0.644656	0.0780856	0.488665	0.00881612	0.336812	0.131162	0.474811	0.627744	0.95448	0.160849	0.00899604	0.838971	0.236596	0.0775459	0.240194	0.213926	0.785175	0.543541	0.686398	0.240374	0.563512	0.471213	0.0899604	0.537603	0.562612	0.20439	0.834833	0.467254	0.106333	0.261605	0.0883411	0.495862	0.618208	0.670205	0.787334	0.269521	0.124505	0.0149334	NA	0.255308	0.0446204	0.482908	0.225621	0.0212307	0.0725081	0.934689	0.0860022	0.146635	0.193775	0.0996761	NA	0.0507377	0.439367	0.464016	0.24955	0.123965	0.928751	0.357143	0.130443	0.174343	0.0690896	0.31828	0.323678	0.27384	0.620187	0.185318	0.780497	0.280856	0.949082	NA	0.695934	0.00755668	0.0525369	0.29561	0.0439007	0.245772	0.29651	0.187298	0.576466	0.811623	0.799388	0.0582944	0.198992	0.307125	0.736956	0.553077	0.18118	0.45556	0.559914	0.836092	0.0949982	NA	0.406981	0.433249	0.385211	0.632602	0.966355	0.378553	0.0757467	0.557575	0.240554	0.870277	0.321519	0.154192	0.540302	0.390068	0.011335	0.594279	0.152393	0.938287	0.888809	0.957899	0.875675	0.903562	0.950162	0.781396	0.941706	0.872436	0.541202	0.88647	0.687118	0.752249	0.43145	0.874775	0.767902	0.710867	0.629363	0.869198	0.845628	0.899964	0.843829	0.8629	0.711767	0.596078	0.856603	0.86326	0.768082	0.842749	0.858222	0.79507	0.79489	0.65977	0.751349	0.741634	0.770061	0.601295	0.970673	0.926412	0.812163	0.411659	0.70547	0.217884	0.399604	0.329435	0.118928	0.452141	0.195034	NA	0.774019	0.928571	0.0730479	0.745952	0.155452	0.876754	0.303347	0.475171	0.677402	0.961317	0.349586	0.533465	0.688917	0.0086362	0.20547	0.565131	0.255488	0.569989	0.194315	0.485606	0.108672	0.00917596	0.13566	0.407521	0.120547	0.070529	0.0833033	0.461317	0.572508	0.360381	0.730299	0.354084	0.489924	0.338971	0.342209	0.0604534	0.457719	0.401223	0.397625	0.107953	0.815761	0.357323	0.275639	0.197913	0.258906	0.897625	0.867398	0.883771	0.107593	0.837172	0.621986	0.0385031	0.407701	0.81846	0.372796	0.306945	0.509716	NA	0.647175	0.93109	0.106873	0.443505	0.0305865	0.890428	0.0689097	0.784635	0.303167	0.0975171	0.0478589	0.814682	0.547319	0.0611731	0.389529	0.276538	0.554516	0.0804246	0.449082	0.776538	0.474271	0.00971573	0.0701691	NA	0.171465	0.251169	0.243433	0.122886	0.793451	0.263404	0.22778	0.979669	0.616229	0.292911	0.0915797	0.344368	0.471573	0.216805	0.281936	NA	0.0561353	NA	NA	0.348866	0.311083	0.693055	0.563152	0.481648	0.330874	0.898525	0.985246	0.821339	0.670565	0.380533	0.661209	0.656351	0.600216	0.424073	0.480928	0.413818	0.779237	0.126664	0.367039	0.333393	0.4095	0.47679	0.215725	0.661569	0.917776	0.824577	0.837531	0.93073	0.40806	0.142497	0.188557	0.347787	0.338611	0.000899604	0.669306	0.665707	0.489745	0.310004	0.561173	0.261065	0.716985	0.0764664	0.699352	0.664268	0.13728	0.616949	0.679381	0.760885	0.683699	0.762325	0.389349	0.263584	0.852645	0.72814	0.305146	0.706729	0.942785	0.723282	0.70529	0.709428	0.552357	0.915617	0.304426	0.176142	0.0737675	0.595358	0.285175	0.320979	0.556495	0.293991	0.242353	0.849226	0.317021	0.178661	0.264843	0.355883	0.633861	0.202411	0.799568	0.161749	0.774739	0.881792	0.650594	0.420295	0.29597	0.978409	0.330335	0.331054	0.184419	0.734617	0.29633	0.127744	0.558114	0.482368	0.508816	0.516913	NA	0.266103	0.27276	0.778517	0.541382	0.0530766	0.102195	0.425693	0.761965	0.138899	0.0534365	0.865959
04OV053-T	CPTAC	TMT	Tumor	Gynecologic	0.0383231	0.000179921	0.486506	0.450162	0.241814	0.0449802	0.329075	0.0224901	0.0933789	0.335193	0.155272	0.206369	0.366499	0.240374	0.275819	0.179381	0.149874	0.31738	0.0940986	NA	0.289673	0.498381	0.309284	0.439007	0.684959	0.0111551	0.20565	0.18208	0.346348	0.1353	0.780497	0.466535	0.687298	0.775639	0.760885	0.939727	0.264304	0.709248	0.338971	0.0584743	0.944584	0.311803	0.297409	0.403383	0.305326	0.496582	0.352825	0.0131342	0.171465	0.657791	0.492083	0.665527	0.642857	0.197373	0.0669306	0.546779	0.0122346	0.0230299	0.141238	0.554876	0.584923	0.605074	0.415077	0.421195	0.364879	0.458618	0.652753	0.929831	0.47769	0.503418	NA	0.516913	0.610291	0.747931	0.342749	0.484527	0.480928	0.479849	0.43289	0.229579	0.625225	0.4991	0.767003	0.877474	0.206549	0.608312	0.786794	0.881792	NA	0.324757	0.0969773	0.602375	0.25063	0.592659	0.360202	0.518352	0.426952	0.655092	0.436848	0.209248	0.264124	0.00701691	0.0804246	0.829255	0.395286	0.70565	0.0802447	0.644117	0.0077366	0.625585	0.242353	0.505578	0.460058	0.950882	0.178302	0.00791652	0.708528	0.192335	0.11335	0.275279	0.115869	0.79507	0.518892	0.735516	0.20493	0.455739	0.487226	0.0793451	0.399424	0.535804	0.231198	0.72724	0.438287	0.168406	0.242533	0.0874415	0.56747	0.626125	0.780317	0.888449	0.231918	0.235696	0.0172724	NA	0.255488	0.0377834	0.558654	0.201691	0.0217704	0.124865	0.925513	0.13584	0.121087	0.133501	0.11263	NA	0.390788	0.0761065	0.434329	0.27294	0.211227	0.938647	0.148435	0.0707089	0.237136	0.0757467	0.342569	0.309644	0.212487	0.578086	0.134941	0.6362	0.330874	0.91022	NA	0.61425	0.0120547	0.0349046	0.406081	0.0188917	0.151493	0.595178	0.223282	0.445844	0.754588	0.838971	0.150774	0.165887	0.219503	0.787154	0.682979	0.177942	0.507377	0.531666	0.882332	0.0870817	NA	0.418496	0.355883	0.289313	0.634401	0.982188	0.394386	0.0942785	0.523929	0.36362	0.873696	0.155811	0.103454	0.643397	0.407341	0.0133141	0.539942	0.222742	0.962217	0.889349	0.955919	0.866499	0.934329	0.937927	0.84113	0.948363	0.86326	0.517812	0.874775	0.72688	0.738395	0.537244	0.9095	0.790032	0.689097	0.756027	0.861821	0.821339	0.90878	0.880173	0.885211	0.739295	0.424973	0.871537	0.860022	0.824577	0.810004	0.842209	0.784995	0.7724	0.737136	0.763584	0.774739	0.788053	0.697733	0.965995	0.903023	0.800108	0.400504	0.621447	0.212127	0.397085	0.401583	0.115689	0.538143	0.15833	NA	0.559554	0.933609	0.0543361	0.708348	0.190716	0.874235	0.459338	0.648075	0.530047	0.936668	0.354984	0.56711	0.353544	0.00557755	0.27366	0.713206	0.347067	0.576286	0.11299	0.620007	0.0356243	0.0102555	0.0759266	0.357323	0.0885211	0.137819	0.163368	0.382872	0.476071	0.424253	0.505398	0.22706	0.168586	0.247751	0.405182	0.0555955	0.497121	0.483627	0.47787	0.239655	0.857323	0.565851	0.365959	0.107773	0.395826	0.852105	0.898165	0.898345	0.13548	0.826556	0.68118	0.0581144	0.357863	0.610471	0.399604	0.247211	0.661029	NA	0.329435	0.807665	0.0566751	0.508816	0.0300468	0.851745	0.0314861	0.93181	0.316301	0.197553	0.0372436	0.858402	0.679201	0.070529	0.333213	0.457719	0.524109	0.111911	0.344009	0.77168	0.441526	0.0253688	0.160669	NA	0.121986	0.298669	0.270601	0.110471	0.745052	0.221483	0.581144	0.874415	0.290572	0.252609	0.0811443	0.494602	0.338071	0.123066	0.174163	NA	0.0674703	NA	NA	0.34185	0.186578	0.769162	0.441346	0.301727	0.119288	0.854984	0.967794	0.852285	0.654192	0.403023	0.675063	0.45538	0.4543	0.373875	0.501439	0.218604	0.760345	0.123606	0.282116	0.451062	0.356063	0.52267	0.315041	0.778158	0.866319	0.794171	0.783555	0.957719	0.339331	0.29489	0.514394	0.300108	0.729759	0.00233897	0.638359	0.601116	0.440806	0.188917	0.478409	0.373516	0.719144	0.0791652	0.50108	0.638539	0.195394	0.543361	0.625405	0.614969	0.655991	0.803167	0.428212	0.253688	0.766283	0.691796	0.175783	0.696653	0.991724	0.645376	0.634761	0.869018	0.712666	0.910759	0.503778	0.437208	0.274919	0.515293	0.189097	0.34167	0.608672	0.383231	0.0744872	0.740194	0.25099	0.131522	0.269521	0.424613	0.686038	0.141058	0.847787	0.264484	0.819719	0.924613	0.708888	0.355703	0.274379	0.970133	0.29435	0.284995	0.268802	0.75063	0.344189	0.31774	0.741454	0.483807	0.63602	0.743973	NA	0.217164	0.317021	0.607413	0.367398	0.0350846	0.106333	0.449442	0.77384	0.0966175	0.13656	0.815401
01OV018-T	CPTAC	TMT	Tumor	Gynecologic	0.0408418	NA	0.599429	0.521134	0.264134	0.0761548	0.275192	NA	0.14036	0.238987	0.0918495	0.149456	0.455324	0.217407	0.225076	0.246121	0.153023	0.3196	0.0704477	0.00784733	0.286071	0.43624	0.339932	0.396825	0.673444	NA	0.262886	0.160157	0.343143	0.124844	0.680756	0.273408	0.677903	0.778848	0.702336	0.927947	0.414304	0.673087	0.27109	0.0863207	0.915463	0.405386	0.271981	0.338684	0.303192	0.623863	0.345818	0.031746	0.149634	0.569288	0.50437	0.465668	0.551632	0.289103	0.110754	0.614411	0.00731229	0.0542179	0.146067	0.655074	0.632959	0.720885	0.49456	0.601569	0.570715	0.574639	0.626895	0.902978	0.338149	0.621723	0.0790084	0.587123	0.578027	0.718744	0.275013	0.551275	0.523453	0.231496	0.395755	0.143392	0.602818	0.663456	0.561619	0.834493	0.197788	0.56911	0.72356	0.893704	0.140004	0.220974	0.156412	0.76458	0.29481	0.698234	0.634564	0.586767	0.342072	0.675049	0.557874	0.190476	0.362761	0.00820403	0.071161	0.813626	0.355984	0.620831	0.0688425	0.577671	0.0160514	0.902087	0.222579	0.402533	0.315677	0.896558	0.383984	0.0110576	0.793651	0.129481	0.0841805	0.211165	0.165686	0.871054	0.56697	0.575531	0.284109	0.545033	0.556804	0.117175	0.416087	0.540396	0.128589	0.777421	0.471553	0.110041	0.311575	0.108793	0.416622	0.522561	0.66096	0.954164	0.263599	0.125201	NA	NA	0.332263	0.0524345	0.370787	0.469592	0.0156947	0.0695559	0.930266	0.170323	0.143749	0.116818	0.0975566	NA	0.289638	0.279472	0.472445	0.252363	0.177992	0.968967	0.319957	0.0691992	0.262529	0.0556447	0.241127	0.214197	0.25593	0.531122	0.168896	0.58534	0.37792	0.894774	NA	0.616729	NA	0.0567148	0.308721	0.0413769	0.143571	0.37471	0.109684	0.398787	0.778134	0.794721	0.140182	0.144641	0.327626	0.671125	0.56376	0.152131	0.440164	0.671839	0.861423	0.103799	0.027644	0.278937	0.385589	0.196718	0.693597	0.94275	0.302301	0.0832887	0.560728	0.18031	0.922597	0.251471	0.152666	0.501516	0.498127	0.00998752	0.751917	0.221866	0.937935	0.863563	0.951668	0.886749	0.952559	0.920457	0.873373	0.945604	0.862137	0.568218	0.88764	0.829142	0.764758	0.54539	0.877475	0.719279	0.72249	0.786339	0.865882	0.834136	0.883003	0.851257	0.852327	0.752274	0.482611	0.866417	0.819333	0.815231	0.841448	0.836811	0.747637	0.774924	0.743713	0.70305	0.734796	0.781701	0.748529	0.95791	0.911539	0.733547	0.339219	0.584983	0.190833	0.300339	0.39522	0.153558	0.521491	0.252541	NA	0.660781	0.946852	0.0713394	0.662208	0.152845	0.819511	0.337079	0.509185	0.541109	0.95684	0.261816	0.445871	0.313893	0.012306	0.302836	0.604601	0.332977	0.607633	0.20189	0.502051	0.0283574	0.011771	0.103085	0.697164	0.163902	0.0932763	0.162119	0.472624	0.535937	0.369538	0.563403	0.212591	0.160692	0.268771	0.307473	0.0875691	0.533975	0.429463	0.559301	0.180132	0.814161	0.353487	0.373105	0.173711	0.239165	0.828429	0.863385	0.891207	0.136972	0.792759	0.703942	0.101302	0.54432	0.692171	0.477617	0.265204	0.579811	NA	0.3542	0.544498	NA	0.495809	0.046549	0.828785	0.062957	0.909221	0.324951	0.0834671	0.0356697	0.881755	0.514	0.214553	0.399501	0.56483	0.637774	0.0395934	0.473515	0.831817	0.565543	NA	0.171393	NA	0.297485	0.414125	0.369003	0.0998752	0.767077	0.244872	0.181915	0.963082	0.329053	0.251115	0.107544	0.361691	0.396112	0.171928	0.249153	NA	0.0920278	NA	NA	0.38666	0.272516	0.543785	0.482076	0.356519	0.357945	0.892634	0.98377	0.830569	0.6631	0.487605	0.71161	0.642946	0.410915	0.27323	0.403424	0.206528	0.728375	0.168539	0.2397	0.463884	0.266274	0.485108	0.39201	0.763153	0.850722	0.795256	0.838773	0.944355	0.388443	0.204566	0.45247	0.227573	0.584626	NA	0.504726	0.546816	0.49242	0.232388	0.443018	0.335117	0.663278	0.154093	0.573747	0.881933	0.190655	0.612627	0.685037	0.729089	0.567683	0.769039	0.35634	0.383093	0.770822	0.795791	0.236133	0.687177	0.997503	0.650794	0.674157	0.791332	0.656857	0.910826	0.337792	0.242019	0.125022	0.545925	0.186553	0.480649	0.62743	0.530052	0.135723	0.817371	0.362047	0.145354	0.228643	0.370608	0.602461	0.0722311	0.784377	0.286428	0.737114	0.859105	0.658998	0.407705	0.350276	0.982343	0.301052	0.215802	0.366685	0.701266	0.285714	0.190119	0.655431	0.469235	0.55395	0.458177	0.00945247	0.195827	0.227216	0.599786	0.276083	0.0770465	0.216515	0.301766	0.789905	0.147851	0.147673	0.790262
04OV050-T	CPTAC	TMT	Tumor	Gynecologic	0.0428113	NA	0.337496	0.316447	0.281306	0.0462005	0.301641	NA	0.103639	0.352658	0.18498	0.133964	0.277738	0.129326	0.304495	0.272922	0.188013	0.307706	0.128969	0.0103461	0.319479	0.484481	0.304317	0.351231	0.62005	NA	0.164288	0.158402	0.396539	0.161613	0.694613	0.113628	0.794506	0.524973	0.719586	0.922405	0.2335	0.723689	0.402248	0.0922226	0.905458	0.302533	0.317339	0.332501	0.320193	0.427042	0.395648	0.0319301	0.165359	0.547449	0.400642	0.718694	0.512487	0.145915	0.0695683	0.54959	0.00945416	0.0205137	0.139672	0.59365	0.594898	0.676953	0.399572	0.503389	0.387977	0.583482	0.711737	0.915804	0.513557	0.514806	0.194613	0.558509	0.523725	0.752408	0.422226	0.599358	0.582412	0.405637	0.465037	0.36889	0.661791	0.45041	0.740635	0.893507	0.269889	0.754905	0.681056	0.818052	0.0674278	0.242419	0.131288	0.453621	0.202105	0.605066	0.47021	0.398145	0.26757	0.74777	0.499643	0.151267	0.332323	0.0160542	0.0945416	0.856761	0.383161	0.747413	0.0802711	0.446486	0.0121299	0.711202	0.32376	0.571709	0.345166	0.956297	0.0973956	0.00713521	0.742062	0.232786	0.110596	0.21691	0.29736	0.810203	0.599536	0.774884	0.168569	0.575276	0.455762	0.070817	0.397788	0.522119	0.19158	0.819122	0.5	0.162326	0.255976	0.187834	0.608098	0.518552	0.864609	0.67838	0.217624	0.230111	NA	NA	0.251516	0.037995	0.448091	0.461648	0.0281841	0.140564	0.914556	0.22797	0.180521	0.15858	0.0692116	NA	0.248127	0.214235	0.419194	0.357474	0.146985	0.961648	0.491795	0.0954335	0.296646	0.205137	0.32822	0.348733	0.334463	0.745808	0.218873	0.468248	0.320014	0.937567	NA	0.68284	NA	0.0363896	0.438637	0.0344274	0.160899	0.625045	0.169818	0.556903	0.764716	0.81163	0.16964	0.186229	0.35908	0.763289	0.659829	0.0702818	0.497324	0.552622	0.918659	0.101142	0.0246165	0.413842	0.328577	0.478951	0.515341	0.964502	0.450589	0.204602	0.546914	0.246343	0.925972	0.435961	0.133072	0.615769	0.287014	0.0108812	0.601855	0.0786657	0.947378	0.880128	0.941313	0.874599	0.921334	0.93721	0.826258	0.940778	0.867285	0.509454	0.873707	0.718337	0.688548	0.637888	0.929897	0.841598	0.661434	0.593115	0.837496	0.817695	0.874777	0.843917	0.854442	0.689618	0.602925	0.844452	0.820193	0.796825	0.81716	0.815376	0.757046	0.787727	0.816982	0.7203	0.724938	0.730467	0.660542	0.958794	0.897075	0.724046	0.293614	0.636283	0.410631	0.452551	0.543703	0.274171	0.559936	0.130931	NA	0.616304	0.963967	0.0816982	0.791473	0.141099	0.89761	0.431145	0.597039	0.707635	0.959864	0.388156	0.500178	0.70817	0.0139137	0.262933	0.641634	0.353907	0.523368	0.155012	0.463254	0.0986443	0.0269354	0.121299	0.252051	0.067071	0.156796	0.093828	0.368712	0.485194	0.42508	0.522833	0.358009	0.333214	0.27096	0.439707	0.178915	0.70264	0.560114	0.313771	0.148412	0.84695	0.439172	0.471994	0.171067	0.377096	0.880842	0.879593	0.920621	0.195683	0.831787	0.678202	0.0647521	0.313236	0.82162	0.484838	0.229932	0.581698	NA	0.672672	0.893864	NA	0.447378	0.0592223	0.680342	0.0941848	0.817517	0.251695	0.170532	0.0843739	0.786122	0.72797	0.119693	0.480021	0.468962	0.458081	0.144488	0.33375	0.782733	0.715305	NA	0.23457	NA	0.147342	0.304852	0.183375	0.253478	0.78523	0.256154	0.524795	0.978416	0.640385	0.137888	0.158758	0.364074	0.375847	0.166607	0.208348	NA	0.13771	NA	NA	0.2929	0.233143	0.681948	0.477702	0.51213	0.097574	0.927221	0.99447	0.84909	0.717089	0.290403	0.624153	0.382269	0.479665	0.360863	0.451124	0.344452	0.771138	0.12112	0.288798	0.26436	0.239922	0.482162	0.190332	0.739208	0.924188	0.59472	0.888512	0.945416	0.406707	0.148769	0.338209	0.161791	0.43061	NA	0.697824	0.546379	0.616839	0.361577	0.512843	0.332679	0.823582	0.117731	0.60685	0.668748	0.19711	0.590617	0.726186	0.649126	0.661969	0.768106	0.407421	0.276133	0.802355	0.695505	0.202283	0.7401	0.930432	0.617196	0.693364	0.723511	0.573849	0.850696	0.358366	0.170175	0.179986	0.770781	0.345344	0.406885	0.628612	0.30396	0.153407	0.751338	0.222975	0.192472	0.31502	0.409026	0.71477	0.279879	0.736532	0.294328	0.826614	0.910988	0.748127	0.545665	0.267392	0.971816	0.29843	0.18284	0.307349	0.76436	0.325722	0.231181	0.716732	0.526579	0.616482	0.625223	0.011238	0.252408	0.266857	0.739565	0.0863361	0.0715305	0.261327	0.429897	0.837317	0.212986	0.0825901	0.89101
04OV021-T	CPTAC	TMT	Tumor	Gynecologic	0.0636704	NA	0.362939	0.595327	0.249866	0.0781166	0.318709	NA	0.0568932	0.338684	0.102372	0.105047	0.443374	0.325843	0.31211	0.15231	0.166577	0.45033	0.055288	0.00927412	0.378456	0.328696	0.428393	0.272873	0.666667	NA	0.15124	0.147851	0.388978	0.264134	0.772606	0.183699	0.733547	0.771714	0.761905	0.922597	0.276083	0.667558	0.323346	0.261459	0.897806	0.265204	0.42982	0.371143	0.307116	0.505975	0.33155	0.0183699	0.094703	0.648475	0.446406	0.477082	0.612805	0.180489	0.0684858	0.469592	0.0167648	0.0526128	0.0793651	0.58748	0.55395	0.654717	0.474942	0.486535	0.360977	0.376315	0.605315	0.920635	0.415374	0.581238	0.0836454	0.486178	0.607277	0.672552	0.315498	0.560014	0.534867	0.215623	0.353487	0.332442	0.499376	0.367398	0.700375	0.875869	0.380596	0.562154	0.807205	0.873373	0.0686642	0.241306	0.21919	0.627073	0.219725	0.544855	0.688068	0.589263	0.27109	0.690209	0.641163	0.237917	0.339932	0.0148029	0.126449	0.652399	0.33583	0.578563	0.17496	0.608882	0.0149813	0.828429	0.248261	0.642768	0.377385	0.865347	0.217585	0.00873908	0.773497	0.201534	0.0695559	0.209916	0.144462	0.789192	0.632602	0.620653	0.292492	0.551989	0.559479	0.138933	0.502943	0.550027	0.176565	0.801141	0.375959	0.217942	0.306224	0.147316	0.492777	0.490815	0.756019	0.934189	0.191368	0.0904227	NA	NA	0.1318	0.0310326	0.444444	0.287676	0.0142679	0.0702693	0.983949	0.0617086	0.104691	0.131443	0.0740146	NA	0.690387	0.164972	0.452292	0.209024	0.174068	0.964687	0.257357	0.0708044	0.112003	0.0376315	0.358124	0.136972	0.29053	0.556269	0.220974	0.655609	0.415909	0.878901	NA	0.678616	NA	0.0718744	0.317639	0.0428036	0.204566	0.317995	0.128411	0.399501	0.832887	0.90494	0.170323	0.106117	0.224541	0.646335	0.543428	0.233458	0.408418	0.749955	0.822543	0.0772249	0.0322811	0.320136	0.260389	0.325129	0.734439	0.938826	0.371678	0.0581416	0.55181	0.263777	0.894596	0.226146	0.0699126	0.34778	0.501516	0.0133761	0.650437	0.194222	0.917603	0.866595	0.970037	0.863028	0.915463	0.939718	0.853398	0.949349	0.843945	0.54539	0.91582	0.802033	0.7603	0.585696	0.878366	0.837168	0.724452	0.771357	0.828607	0.848939	0.890137	0.876583	0.894953	0.721776	0.513287	0.870162	0.859283	0.792759	0.788835	0.817371	0.795613	0.809345	0.76672	0.733726	0.758159	0.70091	0.581594	0.96647	0.831996	0.810237	0.238809	0.661673	0.166756	0.301944	0.345283	0.164081	0.502586	0.260924	NA	0.682005	0.928661	0.0736579	0.672731	0.111825	0.80239	0.308365	0.43624	0.398609	0.95684	0.306403	0.487426	0.31318	0.0110576	0.194935	0.675762	0.451043	0.634921	0.182272	0.558409	0.031211	0.0103442	0.0811486	0.698413	0.189228	0.0889959	0.150526	0.454432	0.533797	0.285001	0.563938	0.19868	0.266809	0.329945	0.326734	0.0667023	0.444801	0.492242	0.418762	0.25058	0.857321	0.322811	0.386124	0.0285358	0.227751	0.836276	0.889246	0.887105	0.107009	0.77867	0.620296	0.0797218	0.565721	0.751739	0.506331	0.321562	0.643303	NA	0.387016	0.829677	NA	0.715891	0.0238987	0.740503	0.0527912	0.925985	0.375067	0.130551	0.0303192	0.86178	0.592295	0.17175	0.56697	0.550562	0.665062	0.062422	0.442661	0.791154	0.603531	NA	0.113608	NA	0.131086	0.395755	0.283039	0.116105	0.767077	0.360442	0.300517	0.952381	0.562511	0.348493	0.140182	0.222401	0.424291	0.205993	0.299269	NA	0.112181	NA	NA	0.363653	0.234172	0.666488	0.516319	0.267523	0.245051	0.900125	0.984127	0.829499	0.5939	0.552345	0.658463	0.559123	0.331015	0.354914	0.528803	0.19975	0.637953	0.0920278	0.184591	0.294632	0.365436	0.53237	0.32941	0.656857	0.925629	0.803103	0.811664	0.959515	0.286249	0.173533	0.380239	0.288033	0.289638	NA	0.590155	0.616372	0.487605	0.221152	0.569823	0.344926	0.687533	0.331907	0.703228	0.615481	0.11557	0.578027	0.531122	0.642233	0.447655	0.776529	0.417871	0.220082	0.775994	0.776173	0.228821	0.629749	0.971108	0.682718	0.52916	0.795791	0.722311	0.880863	0.435527	0.19547	0.0980917	0.593544	0.232388	0.567148	0.587123	0.365258	0.0654539	0.708757	0.268058	0.10362	0.181915	0.410202	0.721241	0.23649	0.816658	0.247013	0.716248	0.837703	0.588372	0.433565	0.372035	0.97628	0.317104	0.336009	0.262707	0.747637	0.363474	0.191725	0.626182	0.435705	0.594971	0.451935	0.0105226	0.339219	0.261281	0.650615	0.21063	0.0786517	0.082932	0.194043	0.761548	0.159265	0.0868557	0.74621
04OV054-T	CPTAC	TMT	Tumor	Gynecologic	0.0296058	NA	0.487248	0.395399	0.320671	0.0488675	0.302479	NA	0.130908	0.327805	0.153736	0.204209	0.357767	0.119672	0.422329	0.187623	0.103799	0.418762	0.149456	0.00909577	0.350276	0.489745	0.271446	0.481006	0.601034	NA	0.343678	0.145711	0.348315	0.0952381	0.755841	0.362404	0.564473	0.74728	0.743892	0.894418	0.405208	0.679864	0.367576	0.0800785	0.934368	0.267701	0.291243	0.320849	0.362582	0.536472	0.353308	0.15659	0.19333	0.710719	0.531122	0.571607	0.654182	0.627787	0.146067	0.551275	0.0164081	0.0176565	0.179062	0.589263	0.581059	0.616194	0.423578	0.477974	0.505796	0.460674	0.649902	0.925807	0.542001	0.48921	0.242376	0.552167	0.495452	0.705547	0.391118	0.622258	0.606385	0.335652	0.412163	0.220974	0.64901	0.578919	0.636347	0.862315	0.166577	0.476547	0.793472	0.904049	0.0656322	0.306224	0.356697	0.602461	0.359551	0.632424	0.653469	0.458534	0.39094	0.651329	0.445871	0.207598	0.313002	0.00749064	0.14036	0.838773	0.462636	0.690387	0.0584983	0.630819	0.0133761	0.364009	0.317104	0.420724	0.340646	0.945247	0.420367	0.0212235	0.736223	0.281077	0.107366	0.272695	0.257892	0.789549	0.535402	0.68254	0.324773	0.672374	0.584091	0.112538	0.461209	0.504013	0.36829	0.848939	0.51507	0.113073	0.298912	0.149991	0.468165	0.537721	0.66845	0.878188	0.197967	0.103977	NA	NA	0.315498	0.0490458	0.519351	0.275727	0.0292492	0.132691	0.965222	0.0681291	0.100589	0.214553	0.172998	NA	0.128054	0.332798	0.370073	0.257714	0.294632	0.948101	0.246121	0.0772249	0.299447	0.0738363	0.261102	0.211165	0.378991	0.631532	0.100945	0.680043	0.258249	0.91796	NA	0.657928	NA	0.0481541	0.478687	0.0313893	0.129481	0.523274	0.273765	0.487426	0.792224	0.802747	0.237025	0.258427	0.341716	0.739968	0.579633	0.172106	0.544855	0.507045	0.874799	0.101302	0.0214018	0.433922	0.352952	0.336544	0.667023	0.959872	0.412877	0.0979133	0.416444	0.527912	0.869092	0.134653	0.0932763	0.510968	0.429463	0.0110576	0.566256	0.184769	0.927412	0.886392	0.955413	0.868022	0.933654	0.934546	0.859105	0.948814	0.858035	0.538612	0.888175	0.742286	0.719993	0.547173	0.924202	0.80025	0.674692	0.633137	0.904227	0.842697	0.907437	0.877653	0.892634	0.759943	0.639736	0.891386	0.856786	0.826824	0.859283	0.871054	0.822008	0.835919	0.709649	0.78081	0.797396	0.828607	0.675941	0.980025	0.943107	0.713216	0.358837	0.609773	0.316747	0.323703	0.309256	0.161762	0.647405	0.163546	NA	0.651507	0.938826	0.0716961	0.670412	0.212948	0.828072	0.377742	0.621901	0.71054	0.94596	0.242197	0.447655	0.539504	0.0105226	0.428036	0.693954	0.388621	0.624398	0.202782	0.348136	0.0601034	0.0197967	0.164081	0.357054	0.458712	0.105226	0.161049	0.471197	0.477082	0.406456	0.513644	0.329231	0.336187	0.31211	0.403603	0.137328	0.439986	0.457286	0.501159	0.246299	0.749955	0.440877	0.297842	0.0663456	0.355092	0.86713	0.901908	0.915106	0.208489	0.789727	0.678616	0.13501	0.394685	0.803282	0.402711	0.266096	0.652042	NA	0.562868	0.795256	NA	0.46656	0.0611735	0.88015	0.062957	0.798645	0.27109	0.0597467	0.0570715	0.832352	0.558587	0.107901	0.31425	0.31853	0.444979	0.0558231	0.410558	0.804173	0.512039	NA	0.150883	NA	0.283396	0.227394	0.205279	0.125379	0.823435	0.292313	0.415909	0.953629	0.776886	0.14143	0.0913144	0.448546	0.323346	0.131621	0.270733	NA	0.0816836	NA	NA	0.465846	0.254325	0.731407	0.39201	0.43089	0.113608	0.891029	0.994828	0.745853	0.68896	0.365793	0.578563	0.507223	0.346531	0.372035	0.398252	0.185661	0.758338	0.296415	0.302122	0.446228	0.410737	0.557339	0.263599	0.762261	0.883003	0.718388	0.812199	0.945782	0.461388	0.189584	0.424826	0.369538	0.603175	NA	0.611914	0.703228	0.623506	0.202247	0.491528	0.280899	0.824505	0.0683075	0.668807	0.740325	0.143927	0.515962	0.659533	0.743	0.610309	0.779205	0.39415	0.260389	0.68575	0.749064	0.313537	0.752096	0.991796	0.655252	0.633672	0.761548	0.707508	0.90387	0.301409	0.490993	0.100767	0.609417	0.293205	0.306938	0.768682	0.711432	0.104691	0.808275	0.203674	0.238274	0.221866	0.432317	0.802925	0.123596	0.78295	0.245408	0.693776	0.903157	0.742108	0.408596	0.39308	0.967184	0.263777	0.284466	0.268771	0.705903	0.353665	0.113786	0.65115	0.395577	0.551454	0.650259	0.0287141	0.282682	0.236312	0.654361	0.207063	0.0372748	0.125914	0.389156	0.792402	0.340289	0.0649189	0.847869
04OV048-T	CPTAC	TMT	Tumor	Gynecologic	0.0272873	NA	0.356875	0.524523	0.361334	0.0918495	0.2743	NA	0.124309	0.280007	0.11878	0.137507	0.408596	0.294453	0.268414	0.216515	0.194757	0.456394	0.0595684	0.00677724	0.470305	0.347066	0.276262	0.3089	0.756376	NA	0.0902443	0.197967	0.445693	0.210808	0.789549	0.0971999	0.723381	0.553594	0.741573	0.923845	0.275905	0.668985	0.301766	0.178348	0.920457	0.332085	0.394329	0.37364	0.288211	0.595506	0.313537	0.0217585	0.130016	0.635456	0.395755	0.443196	0.733191	0.221509	0.074728	0.592295	0.0349563	0.0301409	0.223114	0.538969	0.531479	0.639023	0.421973	0.459426	0.543071	0.39415	0.683075	0.929909	0.490458	0.464955	0.0535045	0.580881	0.623863	0.655609	0.344569	0.416265	0.570894	0.359729	0.278224	0.133048	0.449082	0.580168	0.598716	0.874978	0.232388	0.609417	0.858926	0.903157	0.0490458	0.263421	0.183699	0.498306	0.345104	0.759051	0.592652	0.568397	0.313893	0.617086	0.495095	0.11985	0.445158	0.0107009	0.0581416	0.842875	0.458712	0.755306	0.094703	0.55074	0.015873	0.535045	0.208133	0.517924	0.512574	0.928126	0.149634	0.00749064	0.843588	0.245943	0.112538	0.20082	0.152845	0.869984	0.538077	0.547173	0.269841	0.510968	0.514179	0.12306	0.481006	0.596397	0.260924	0.741751	0.368646	0.122882	0.31425	0.126092	0.473872	0.598002	0.652577	0.820581	0.356162	0.140895	NA	NA	0.266988	0.0280007	0.484038	0.211165	0.0210451	0.0845372	0.919743	0.102015	0.135902	0.137863	0.0615302	NA	0.919208	0.0852506	0.480292	0.361156	0.186731	0.908507	0.45247	0.0636704	0.264134	0.110041	0.219725	0.234707	0.178705	0.635277	0.23542	0.814696	0.427145	0.891742	NA	0.603353	NA	0.0631354	0.502586	0.0620653	0.11557	0.445515	0.121455	0.493134	0.750134	0.896558	0.0984484	0.14036	0.300339	0.80132	0.562333	0.171393	0.486	0.670055	0.855538	0.126627	0.0237203	0.375602	0.338505	0.364723	0.684858	0.924024	0.474585	0.15873	0.505618	0.161405	0.917068	0.201712	0.0772249	0.50544	0.457821	0.0126627	0.571964	0.144284	0.929552	0.866595	0.957731	0.883895	0.924202	0.941145	0.845729	0.952024	0.854111	0.647762	0.902087	0.738719	0.717318	0.324238	0.865169	0.718209	0.770287	0.809524	0.830391	0.807919	0.877831	0.84341	0.851257	0.672195	0.552345	0.834136	0.813804	0.771536	0.78295	0.798645	0.746745	0.726413	0.687533	0.710184	0.72356	0.729624	0.665597	0.984484	0.94489	0.774924	0.414125	0.723917	0.185304	0.276619	0.360086	0.165329	0.4341	0.192081	NA	0.669699	0.921527	0.0410202	0.730694	0.205101	0.827894	0.296415	0.45568	0.628143	0.949706	0.251828	0.49349	0.572677	0.00606385	0.270198	0.638309	0.450687	0.584626	0.132156	0.503834	0.0708044	0.0148029	0.0806135	0.671482	0.0920278	0.070091	0.116283	0.353843	0.415374	0.390227	0.641341	0.259319	0.205993	0.167648	0.391297	0.126806	0.447655	0.675049	0.561976	0.0952381	0.779918	0.423578	0.309256	0.0827537	0.326199	0.865525	0.856608	0.890494	0.0729445	0.778848	0.641163	0.0501159	0.57125	0.862672	0.527733	0.341537	0.66524	NA	0.567148	0.839486	NA	0.63064	0.0515427	0.833244	0.120742	0.859996	0.382914	0.150883	0.0390583	0.889424	0.587302	0.100945	0.45354	0.54539	0.676654	0.0668807	0.394864	0.823257	0.553415	NA	0.0736579	NA	0.134475	0.383271	0.329945	0.105761	0.718923	0.364544	0.270376	0.951846	0.522026	0.19975	0.0807919	0.26021	0.490102	0.271625	0.285893	NA	0.0870341	NA	NA	0.263599	0.427323	0.759586	0.504905	0.506866	0.275192	0.914393	0.98163	0.779561	0.571607	0.509185	0.618691	0.611735	0.444623	0.451578	0.449617	0.203852	0.665775	0.170858	0.177457	0.354914	0.381487	0.591939	0.552167	0.7603	0.901195	0.843053	0.841448	0.908151	0.297307	0.171928	0.224184	0.203139	0.347245	NA	0.461031	0.604958	0.469592	0.313002	0.588728	0.291421	0.611914	0.138577	0.59283	0.739611	0.1598	0.594079	0.656501	0.584091	0.544141	0.798823	0.37257	0.370965	0.813447	0.776708	0.347601	0.698769	0.856786	0.752631	0.606742	0.824327	0.772606	0.909934	0.459069	0.144997	0.155698	0.572142	0.195292	0.328518	0.510612	0.404138	0.102907	0.76672	0.391832	0.120207	0.257357	0.31853	0.782058	0.0889959	0.755663	0.211878	0.740503	0.904584	0.644551	0.520243	0.359551	0.966292	0.369895	0.362047	0.340111	0.570358	0.351525	0.168896	0.568575	0.460496	0.508828	0.643481	0.00945247	0.297842	0.230248	0.649724	0.263956	0.0424469	0.277154	0.27323	0.676476	0.149099	0.145889	0.836098
04OV017-T	CPTAC	TMT	Tumor	Gynecologic	0.0285358	NA	0.400571	0.429463	0.555377	0.0551097	0.423043	NA	0.094168	0.458891	0.170323	0.171036	0.34885	0.212413	0.176208	0.17817	0.224184	0.403424	0.126271	0.0181915	0.456929	0.511147	0.248618	0.307651	0.695559	NA	0.185126	0.22026	0.479757	0.169074	0.68896	0.0995185	0.757268	0.525593	0.720528	0.931693	0.241484	0.63171	0.365079	0.0688425	0.8855	0.23435	0.410202	0.453897	0.292313	0.443553	0.52488	0.031211	0.285536	0.652934	0.27751	0.499376	0.575531	0.184947	0.0996968	0.550027	0.112895	0.0299625	0.148208	0.610309	0.604245	0.638488	0.501338	0.445336	0.515962	0.45461	0.70305	0.913679	0.491528	0.398609	0.062422	0.465133	0.561976	0.616551	0.454967	0.498662	0.622793	0.314072	0.410023	0.226146	0.57018	0.503834	0.632959	0.876404	0.187979	0.557517	0.776886	0.873729	0.166221	0.152845	0.11878	0.64366	0.411093	0.488318	0.472802	0.60799	0.454254	0.566256	0.571607	0.282326	0.308543	0.0137328	0.100767	0.869984	0.538077	0.682718	0.107901	0.641341	0.0148029	0.638844	0.244516	0.53344	0.362047	0.927591	0.153915	0.00891742	0.851792	0.244872	0.117888	0.266453	0.187088	0.846264	0.568932	0.70519	0.277332	0.623328	0.394329	0.106296	0.49349	0.522383	0.313893	0.794186	0.365258	0.152131	0.298199	0.0647405	0.655609	0.668272	0.713394	0.747637	0.246299	0.280899	NA	NA	0.240235	0.0520778	0.511325	0.283217	0.0326378	0.0754414	0.932763	0.134475	0.135723	0.209916	0.174246	NA	0.110041	0.146959	0.369538	0.203852	0.135902	0.94703	0.221509	0.0904227	0.31104	0.0693776	0.462636	0.300339	0.362404	0.7084	0.225076	0.58641	0.262351	0.912609	NA	0.634386	NA	0.0303192	0.29695	0.051186	0.226681	0.583913	0.202782	0.461923	0.66096	0.882468	0.177992	0.217228	0.336365	0.720885	0.62315	0.10041	0.474229	0.479401	0.836454	0.0642055	0.0183699	0.267879	0.526841	0.4061	0.669164	0.974853	0.539683	0.0934546	0.584091	0.1425	0.827537	0.170858	0.0902443	0.568218	0.425718	0.0139112	0.615124	0.128411	0.931336	0.878901	0.929552	0.815231	0.904405	0.912431	0.782058	0.919386	0.807919	0.345104	0.842518	0.658106	0.640984	0.556804	0.911717	0.792581	0.56697	0.596754	0.80881	0.779383	0.847869	0.783485	0.826467	0.684858	0.555556	0.808097	0.858926	0.739255	0.769752	0.784912	0.728732	0.796683	0.827002	0.696273	0.671304	0.68575	0.610487	0.940432	0.862493	0.731586	0.227394	0.788835	0.257	0.343856	0.592295	0.411628	0.472267	0.233993	NA	0.741751	0.926699	0.0627787	0.74086	0.135188	0.870697	0.51079	0.534154	0.621901	0.948101	0.397717	0.475655	0.480114	0.0058855	0.205993	0.731407	0.370608	0.455324	0.14036	0.534332	0.0338862	0.0107009	0.0884609	0.422508	0.145354	0.116283	0.285358	0.279294	0.561441	0.382022	0.361156	0.397182	0.415374	0.197967	0.39201	0.162832	0.537721	0.605493	0.397004	0.142679	0.85857	0.439094	0.354914	0.111111	0.261102	0.864098	0.892991	0.893883	0.106652	0.825932	0.695916	0.0495809	0.304441	0.58427	0.385589	0.381487	0.44926	NA	0.452292	0.772784	NA	0.46656	0.03888	0.800071	0.0477974	0.891029	0.274122	0.142322	0.0918495	0.917781	0.549492	0.0768682	0.47405	0.469235	0.562511	0.119493	0.474407	0.774746	0.441234	NA	0.142144	NA	0.321562	0.235063	0.172641	0.222757	0.692171	0.233458	0.202604	0.980738	0.937221	0.240949	0.129838	0.3542	0.381844	0.224006	0.224719	NA	0.0631354	NA	NA	0.271446	0.257892	0.569288	0.423399	0.603353	0.369716	0.838238	0.986446	0.865704	0.625825	0.371143	0.756733	0.42768	0.493312	0.525236	0.55074	0.199929	0.761013	0.0872124	0.21277	0.23542	0.359372	0.467808	0.204209	0.76244	0.877296	0.576422	0.88443	0.919208	0.358659	0.276619	0.483324	0.223827	0.503299	NA	0.635991	0.567148	0.431247	0.275727	0.647762	0.39736	0.660781	0.0720528	0.734261	0.84769	0.230605	0.563225	0.70412	0.66631	0.630284	0.735152	0.433387	0.406456	0.726235	0.8056	0.465846	0.751382	0.969324	0.772962	0.717318	0.825397	0.629927	0.910826	0.526485	0.386481	0.265204	0.748172	0.257179	0.464598	0.538612	0.340824	0.166577	0.621009	0.213483	0.13608	0.406278	0.446228	0.738363	0.132156	0.734439	0.158909	0.828964	0.765293	0.620653	0.39094	0.240592	0.967006	0.4168	0.365436	0.21812	0.712146	0.361691	0.241662	0.661138	0.529517	0.628857	0.617978	0.0103442	0.298377	0.385946	0.636347	0.0772249	0.0650972	0.0820403	0.421973	0.773854	0.111825	0.0984484	0.859461
04OV023-T	CPTAC	TMT	Tumor	Gynecologic	0.0472624	NA	0.391475	0.686285	0.357232	0.0895309	0.240592	NA	0.0674157	0.31211	0.115748	0.130016	0.341716	0.132156	0.245051	0.304619	0.109328	0.368468	0.16194	0.00980917	0.378099	0.356875	0.278045	0.382558	0.704298	NA	0.213661	0.176922	0.386124	0.103977	0.756376	0.0686642	0.72784	0.834136	0.649367	0.908686	0.214018	0.565543	0.260924	0.07883	0.895488	0.241306	0.375424	0.345461	0.251828	0.441591	0.308008	0.0304976	0.146067	0.627073	0.457286	0.556269	0.537542	0.177278	0.131978	0.651864	0.00909577	0.0572499	0.170144	0.600856	0.581059	0.649189	0.45461	0.522026	0.417157	0.483324	0.631889	0.897271	0.426788	0.593187	0.0970216	0.535045	0.58962	0.688782	0.212056	0.518459	0.595862	0.399144	0.480649	0.33155	0.556091	0.547887	0.62315	0.884609	0.413769	0.451757	0.736936	0.895844	0.161405	0.118067	0.266096	0.536472	0.309078	0.689852	0.539147	0.465311	0.277332	0.683788	0.495452	0.15552	0.330658	0.00873908	0.05832	0.831282	0.366506	0.662743	0.0752631	0.611557	0.00731229	0.280185	0.367933	0.569823	0.337614	0.9028	0.218655	0.0180132	0.723917	0.205814	0.243981	0.250758	0.214197	0.873373	0.521134	0.709114	0.165151	0.533797	0.540753	0.0913144	0.399322	0.576244	0.164794	0.77974	0.425896	0.124844	0.286249	0.149099	0.436062	0.400392	0.602105	0.918495	0.228821	0.214375	NA	NA	0.246299	0.0847155	0.368111	0.255395	0.0187266	0.0790084	0.974318	0.112003	0.164972	0.227929	0.0779383	NA	0.150348	0.124309	0.457642	0.294097	0.113965	0.893169	0.219904	0.0683075	0.345818	0.102015	0.284287	0.245408	0.286784	0.537007	0.128946	0.601926	0.377742	0.890316	NA	0.590512	NA	0.039415	0.388265	0.0545746	0.174425	0.420546	0.174603	0.511682	0.8229	0.762975	0.11236	0.118423	0.437846	0.737293	0.554842	0.302122	0.490637	0.616551	0.845372	0.11664	0.0201534	0.568932	0.483146	0.269663	0.587658	0.902978	0.39201	0.19333	0.544676	0.168183	0.954343	0.157303	0.0827537	0.404673	0.418941	0.012306	0.627965	0.149456	0.931157	0.835563	0.955235	0.881042	0.935616	0.944712	0.871767	0.945247	0.880507	0.622436	0.881933	0.816658	0.728019	0.237203	0.817728	0.713929	0.771179	0.86606	0.839308	0.810416	0.861067	0.836276	0.82611	0.699304	0.542179	0.840556	0.861602	0.790797	0.790084	0.8056	0.730159	0.805957	0.803995	0.690209	0.70947	0.734796	0.555734	0.985197	0.961477	0.80025	0.332263	0.517032	0.452292	0.512217	0.379526	0.107366	0.444979	0.185126	NA	0.675227	0.941502	0.062957	0.701266	0.188693	0.757981	0.3369	0.519351	0.634029	0.934903	0.315142	0.389513	0.382022	0.0114143	0.295345	0.634921	0.367576	0.580524	0.187088	0.397895	0.0533262	0.0124844	0.219012	0.29695	0.122347	0.123239	0.179419	0.454254	0.319957	0.304976	0.718209	0.288568	0.240235	0.244159	0.289995	0.134831	0.365793	0.511503	0.35634	0.206884	0.779561	0.268236	0.275727	0.0716961	0.251471	0.812912	0.844658	0.868557	0.155342	0.749955	0.629035	0.0724095	0.573569	0.785625	0.375959	0.286963	0.570537	NA	0.507937	0.891742	NA	0.486178	0.0431603	0.739255	0.0688425	0.766007	0.39094	0.111289	0.0374532	0.809345	0.52488	0.0925629	0.464063	0.466916	0.620118	0.0658106	0.341359	0.84234	0.570358	NA	0.204566	NA	0.262529	0.50758	0.504548	0.118958	0.789549	0.390762	0.214732	0.960942	0.463884	0.344569	0.122169	0.319065	0.430355	0.259854	0.252185	NA	0.245943	NA	NA	0.33904	0.271446	0.599073	0.534689	0.354022	0.166577	0.872659	0.980738	0.798645	0.605315	0.420367	0.732656	0.701623	0.379882	0.322989	0.434635	0.247726	0.734617	0.137507	0.191011	0.265026	0.426253	0.559301	0.286606	0.759943	0.859461	0.883003	0.828964	0.873194	0.517389	0.223292	0.406813	0.215623	0.235777	NA	0.421259	0.688425	0.525058	0.35527	0.475655	0.216693	0.739968	0.0966649	0.623328	0.715534	0.0952381	0.53023	0.706438	0.65008	0.513287	0.766899	0.366328	0.309435	0.732299	0.761905	0.283752	0.664526	0.958266	0.591939	0.581594	0.672552	0.595506	0.888711	0.320849	0.187444	0.11557	0.586231	0.29053	0.474942	0.655609	0.322454	0.0536829	0.74728	0.344213	0.143927	0.25165	0.372748	0.676119	0.162832	0.723203	0.307473	0.625825	0.832531	0.616372	0.464955	0.33583	0.973604	0.350276	0.248439	0.356519	0.630997	0.267344	0.150169	0.597467	0.530587	0.591225	0.553237	0.0237203	0.370251	0.190833	0.652399	0.118245	0.125736	0.261459	0.218477	0.742108	0.146602	0.0902443	0.826289
04OV031-T	CPTAC	TMT	Tumor	Gynecologic	0.0526128	NA	0.439094	0.554485	0.223114	0.108079	0.282861	NA	0.215445	0.349206	0.10362	0.207241	0.365436	0.176565	0.292135	0.242554	0.0954164	0.456929	0.17175	0.00499376	0.354735	0.452827	0.246299	0.317995	0.737114	NA	0.210095	0.139647	0.436062	0.172106	0.699661	0.176922	0.691279	0.76886	0.724452	0.892634	0.27216	0.753166	0.334403	0.103799	0.905654	0.17282	0.361512	0.645978	0.329053	0.471553	0.39308	0.0492242	0.173176	0.742643	0.375424	0.571607	0.466381	0.283039	0.108971	0.503121	0.0137328	0.0420902	0.189228	0.562689	0.593365	0.647583	0.479401	0.485465	0.425004	0.46549	0.633315	0.901908	0.390762	0.546816	0.146067	0.647762	0.674692	0.655074	0.263421	0.504191	0.730515	0.398252	0.247369	0.201177	0.48814	0.539504	0.828607	0.855359	0.215267	0.547708	0.720885	0.924737	0.0524345	0.202069	0.220795	0.666667	0.31104	0.782415	0.692171	0.655609	0.39736	0.661851	0.600678	0.110219	0.441591	0.00802568	0.118958	0.848939	0.507223	0.68147	0.0724095	0.420011	0.0156947	0.434814	0.178705	0.599786	0.386303	0.906189	0.25272	0.00873908	0.831817	0.264848	0.103264	0.283752	0.268236	0.82825	0.55288	0.757089	0.285893	0.530765	0.559836	0.121099	0.495095	0.576244	0.169074	0.796861	0.522561	0.264312	0.402711	0.12092	0.500981	0.520956	0.663278	0.929731	0.29802	0.0918495	NA	NA	0.395399	0.046549	0.475477	0.283217	0.0164081	0.0843588	0.912431	0.103085	0.158909	0.207776	0.162475	NA	0.140539	0.173355	0.474229	0.260567	0.2397	0.916176	0.214553	0.17817	0.242376	0.0813269	0.297307	0.20189	0.212056	0.634564	0.141787	0.664883	0.418762	0.900303	NA	0.672731	NA	0.0615302	0.238452	0.0522561	0.170323	0.495452	0.0895309	0.403959	0.774211	0.758694	0.110754	0.25486	0.448725	0.738898	0.554842	0.16087	0.490102	0.730872	0.845372	0.147316	0.0181915	0.444801	0.538791	0.194222	0.625111	0.924559	0.351525	0.0968432	0.658463	0.120564	0.892456	0.18138	0.134118	0.435527	0.522383	0.0189049	0.632424	0.282682	0.918138	0.869627	0.953451	0.877296	0.928126	0.934189	0.818798	0.94275	0.849117	0.558052	0.882825	0.760656	0.702336	0.54967	0.894418	0.779918	0.682718	0.690744	0.868736	0.855003	0.88657	0.835741	0.865347	0.740146	0.557517	0.853933	0.817014	0.78295	0.807205	0.817193	0.770644	0.830391	0.755841	0.732656	0.724273	0.758338	0.735866	0.953629	0.904762	0.836098	0.398966	0.593187	0.347066	0.386481	0.324059	0.149634	0.489745	0.187979	NA	0.677724	0.946495	0.0998752	0.696273	0.184591	0.831639	0.334582	0.501338	0.549313	0.943107	0.269485	0.501694	0.601569	0.015873	0.283396	0.58855	0.327983	0.638309	0.312645	0.606207	0.0549313	0.0160514	0.177278	0.59069	0.0809702	0.15766	0.27751	0.499732	0.432138	0.390405	0.576066	0.317817	0.240414	0.402533	0.369181	0.112716	0.545211	0.535937	0.340289	0.334938	0.785268	0.47298	0.23114	0.0672374	0.285179	0.847155	0.862315	0.870341	0.125379	0.787765	0.603175	0.10041	0.542714	0.845194	0.410558	0.359729	0.574817	NA	0.298199	0.802747	NA	0.585696	0.0738363	0.825218	0.119137	0.852684	0.376315	0.11878	0.0424469	0.797753	0.638666	0.111289	0.595327	0.408775	0.657393	0.0825754	0.440342	0.813091	0.511682	NA	0.185839	NA	0.168361	0.357767	0.334225	0.165507	0.726592	0.380596	0.244872	0.967719	0.579098	0.154271	0.235955	0.353665	0.31425	0.158195	0.292313	NA	0.082932	NA	NA	0.291778	0.271803	0.617442	0.512395	0.405029	0.234707	0.923488	0.985554	0.792402	0.674871	0.456037	0.676833	0.630284	0.411093	0.330836	0.586588	0.427323	0.817549	0.100767	0.371322	0.297842	0.426966	0.788122	0.228821	0.684858	0.942572	0.776886	0.856786	0.952024	0.344748	0.222401	0.175138	0.390583	0.523274	NA	0.318352	0.664526	0.52595	0.43196	0.557874	0.422329	0.632067	0.0850722	0.605493	0.756019	0.254503	0.684145	0.675049	0.540574	0.50758	0.837525	0.433565	0.428571	0.773497	0.757624	0.246478	0.559658	0.954343	0.688425	0.609952	0.756198	0.58748	0.851436	0.410202	0.215802	0.33797	0.633851	0.175495	0.421973	0.585875	0.325843	0.146781	0.772071	0.393972	0.17496	0.206528	0.379704	0.78402	0.0929196	0.796148	0.251471	0.797396	0.809702	0.593722	0.440521	0.435349	0.971643	0.453184	0.225254	0.312467	0.574996	0.318174	0.128589	0.618869	0.43517	0.549848	0.669699	0.0105226	0.276797	0.183342	0.831461	0.123239	0.0618869	0.199572	0.324416	0.710362	0.132513	0.18031	0.810951
15OV001-N	CPTAC	TMT	NAT	Gynecologic	0.0565365	NA	0.372213	0.619226	0.325664	0.120564	0.236847	NA	0.106296	0.380239	0.111825	0.0836454	0.3542	0.23435	0.208668	0.283574	0.200642	0.409845	0.0238987	0.0105226	0.291956	0.335474	0.292848	0.201355	0.61334	NA	0.0989834	0.140717	0.463884	0.156947	0.739611	0.0766899	0.753701	0.899946	0.74621	0.900838	0.230783	0.696986	0.25379	0.127876	0.855181	0.415195	0.473159	0.418406	0.42554	0.684323	0.401641	0.0206884	0.107009	0.621188	0.47191	0.35099	0.578206	0.136437	0.0930979	0.565721	0.0155163	0.0451222	0.11557	0.550918	0.682361	0.740325	0.522026	0.548957	0.457642	0.503834	0.66952	0.904762	0.175673	0.625647	0.149099	0.575352	0.595149	0.689852	0.256465	0.46549	0.545746	0.243802	0.295167	0.242019	0.467095	0.417871	0.551454	0.848047	0.422151	0.57446	0.760656	0.916533	0.0176565	0.195292	0.299625	0.382022	0.239165	0.559658	0.758873	0.709114	0.28839	0.650437	0.616907	0.177992	0.461031	0.0142679	0.0957731	0.820225	0.407883	0.670234	0.0643838	0.60906	0.011771	0.497414	0.185304	0.636526	0.542893	0.813269	0.249153	0.0167648	0.765472	0.223292	0.0568932	0.244872	0.104334	0.833244	0.668093	0.567505	0.273052	0.462814	0.560728	0.143392	0.562689	0.580703	0.117888	0.76565	0.421794	0.205814	0.4061	0.223649	0.448368	0.487605	0.661316	0.688604	0.248083	0.0929196	NA	NA	0.231318	0.0162297	0.407526	0.261637	0.027644	0.104156	0.913679	0.19226	0.13929	0.146246	0.0979133	NA	0.108614	0.0535045	0.361869	0.280364	0.141609	0.96005	0.403246	0.0595684	0.27109	0.0433387	0.23114	0.202604	0.141787	0.587658	0.176565	0.576601	0.458891	0.827715	NA	0.72677	NA	0.047084	0.245586	0.0379882	0.231675	0.398787	0.103977	0.278759	0.745853	0.853398	0.15445	0.188336	0.387551	0.657571	0.507223	0.155342	0.37043	0.714107	0.844123	0.126271	0.0255038	0.290173	0.373818	0.384698	0.708579	0.859283	0.359016	0.0674157	0.521134	0.202426	0.905297	0.186017	0.0813269	0.545211	0.440877	0.0351347	0.651329	0.297307	0.893704	0.807027	0.94489	0.86392	0.905832	0.928482	0.84662	0.920992	0.861423	0.63064	0.913144	0.736758	0.722133	0.51186	0.888175	0.787944	0.731764	0.768504	0.82397	0.805422	0.848939	0.837703	0.848582	0.690744	0.487783	0.851436	0.839665	0.789905	0.772606	0.809524	0.743892	0.82825	0.767969	0.70412	0.714464	0.674336	0.666845	0.96112	0.896201	0.608882	0.233815	0.693419	0.21491	0.379704	0.190298	0.110398	0.525058	0.206528	NA	0.767434	0.948636	0.11985	0.656322	0.140004	0.772427	0.250223	0.447655	0.575709	0.929731	0.229178	0.426253	0.545925	0.0139112	0.229713	0.524701	0.314963	0.650972	0.250045	0.46977	0.0460139	0.042982	0.112538	0.421973	0.0966649	0.097735	0.167826	0.594792	0.36936	0.320671	0.47512	0.288033	0.181202	0.180845	0.315855	0.193865	0.410558	0.493669	0.337079	0.066524	0.763332	0.267523	0.345104	0.039415	0.225968	0.828072	0.810237	0.890851	0.0542179	0.744427	0.582843	0.0647405	0.561976	0.711789	0.419654	0.335295	0.647048	NA	0.48814	0.803995	NA	0.619939	0.0469057	0.837525	0.0891742	0.850009	0.247904	0.0916711	0.0426253	0.826467	0.638131	0.0804352	0.624041	0.553594	0.597289	0.0488675	0.651685	0.813804	0.512752	NA	0.156412	NA	0.191725	0.445158	0.356875	0.0939897	0.728554	0.291065	0.265383	0.942393	0.509007	0.428571	0.166042	0.209559	0.566256	0.317817	0.227573	NA	0.103442	NA	NA	0.268058	0.252006	0.470127	0.529873	0.265026	0.219904	0.912609	0.97628	0.756198	0.705903	0.446585	0.65008	0.578919	0.660068	0.35741	0.46763	0.156055	0.665775	0.133405	0.187088	0.299804	0.214375	0.451222	0.365258	0.662921	0.887462	0.76244	0.847869	0.941323	0.33904	0.133048	0.390048	0.299982	0.216337	NA	0.717853	0.59283	0.492955	0.300517	0.578027	0.282504	0.683966	0.146959	0.585875	0.722311	0.10041	0.516319	0.695024	0.719101	0.605493	0.783842	0.25807	0.343143	0.754236	0.768325	0.228286	0.586231	0.939005	0.634921	0.6285	0.803638	0.687177	0.899233	0.388978	0.179419	0.0834671	0.64687	0.316747	0.583735	0.594257	0.420367	0.10362	0.722668	0.3089	0.217228	0.184769	0.41252	0.707152	0.082397	0.632245	0.258784	0.678438	0.858926	0.569467	0.537364	0.369716	0.958088	0.303727	0.274478	0.262351	0.448903	0.382201	0.125201	0.533797	0.40931	0.422508	0.418941	0.00713394	0.243267	0.196897	0.756376	0.404494	0.0702693	0.129481	0.247369	0.674514	0.144641	0.183342	0.757803
01OV013-N	CPTAC	TMT	NAT	Gynecologic	0.0304669	NA	0.479538	0.652244	0.206959	0.0511988	0.152154	NA	0.154858	0.451595	0.0937444	0.0861727	0.310799	0.108888	0.189111	0.320353	0.192176	0.374437	0.0360555	0.00558861	0.290968	0.285199	0.358572	0.304489	0.55219	0.0153236	0.089598	0.161529	0.346854	0.166577	0.743825	0.109068	0.712277	0.705607	0.747792	0.910763	0.186587	0.715161	0.320894	0.219758	0.840815	0.151253	0.518298	0.272039	0.353885	0.651523	0.261943	0.0277628	0.120606	0.559221	0.52623	0.371372	0.509104	0.137912	0.0391202	0.555796	NA	0.0531819	0.0614747	0.447269	0.598161	0.692807	0.467099	0.432666	0.565351	0.465297	0.57148	0.912746	0.234721	0.560844	0.256355	0.53272	0.541013	0.660718	0.228051	0.45448	0.520462	0.284478	0.445286	0.205877	0.414098	0.346313	0.627546	0.861186	0.205336	0.744186	0.710474	0.942491	NA	0.179196	0.35046	0.490355	0.234361	0.667388	NA	0.698396	0.22084	0.587525	0.606634	0.187849	0.453759	NA	NA	0.869299	0.424013	0.614026	0.037678	0.689021	0.00504777	0.455562	0.206057	0.673337	0.474491	0.865152	0.335316	NA	0.698756	0.183703	0.0998738	0.220299	0.124031	0.811069	0.639264	0.600505	0.167478	0.554173	0.557058	0.0764377	0.373175	0.543537	0.215071	0.764557	0.493961	0.164413	0.392104	0.140436	0.43501	0.535425	0.609699	0.711015	0.241572	0.122589	0.0178475	0.00198305	0.0868938	0.00991527	0.385974	0.211646	0.0127997	0.0504777	0.908599	0.0795024	0.10402	0.101316	0.131783	NA	0.200469	0.035695	0.509465	0.283937	0.135749	0.958536	0.35695	0.0329908	0.213629	0.0921219	0.23346	0.142419	0.176312	0.705787	0.245178	0.494321	0.370651	0.858482	0.615288	0.586984	0.00829277	0.0643591	0.225527	0.0706688	0.195782	0.427799	0.0885163	0.337119	0.687939	0.847305	0.121327	0.113395	0.313503	0.677483	0.543898	0.127456	0.363079	0.708311	0.832883	0.112133	NA	0.267171	0.505859	0.477195	0.697134	0.86353	0.323058	0.0719308	0.427619	0.242113	0.903732	0.172345	0.12962	0.478457	0.434469	0.0205516	0.622859	0.268433	0.875428	0.825131	0.945556	0.877591	0.903551	0.926447	0.806202	0.938886	0.839373	0.590049	0.921219	0.647016	0.654408	0.530016	0.91563	0.741662	0.743285	0.738057	0.807463	0.834685	0.862989	0.817018	0.824229	0.696052	0.522985	0.831801	0.799351	0.775014	0.722012	0.802416	0.701821	0.795565	0.691004	0.720209	0.724716	0.652064	0.686317	0.937624	0.87633	0.698035	0.223905	0.754282	0.117361	0.276185	0.138633	0.233279	0.453218	0.199387	NA	0.658915	0.944474	0.0647197	0.670633	0.129259	0.762034	0.316027	0.469623	0.597981	0.949342	0.329548	0.524788	0.680007	0.00630972	0.163692	0.663963	0.291148	0.460249	0.104741	0.535244	0.0530016	NA	0.168199	0.744727	0.102217	0.18208	0.202452	0.500992	0.454119	0.316568	0.494682	0.223725	0.301244	0.166396	0.343429	0.0483144	0.380206	0.617811	0.244096	0.223184	0.761673	0.380386	0.429782	0.0274022	0.360375	0.834866	0.822427	0.871462	0.0589508	0.725437	0.663422	0.0450694	0.498468	0.749234	0.325942	0.13629	0.654768	NA	0.608257	0.868578	0.147467	0.676402	0.0521002	0.684694	0.0315486	0.865513	0.290247	0.0760772	0.0367766	0.897963	0.647377	0.0822066	0.624842	0.61042	0.684154	0.0627366	0.601767	0.835046	0.521363	0.0250586	0.0942852	NA	0.166036	0.461691	0.254372	0.0728322	0.679466	0.259059	0.298359	0.936903	0.670092	0.314404	0.184063	0.171624	0.591491	0.297638	0.267893	NA	0.0358752	NA	NA	0.252389	0.173247	0.546061	0.400397	0.192356	0.224806	0.90878	0.974581	0.72706	0.602488	0.352082	0.601406	0.536867	0.521543	0.42852	0.409591	0.208581	0.599423	0.189472	0.217956	0.130341	0.338201	0.442221	0.248062	0.774653	0.758248	0.634938	0.846584	0.910402	0.351181	0.148729	0.330449	0.504417	0.353164	NA	0.669912	0.553633	0.498828	0.339282	0.508383	0.213088	0.565531	0.360916	0.563728	0.700559	0.0430864	0.609338	0.5841	0.584821	0.508924	0.755724	0.317108	0.235983	0.682531	0.808725	0.235623	0.645935	0.937263	0.589147	0.650261	0.780242	0.579773	0.77916	0.247161	0.239048	0.081846	0.60375	0.289526	0.51289	0.526952	0.376961	0.251848	0.70146	0.403281	0.215792	0.216513	0.381287	0.728502	0.12998	0.672616	0.223544	0.635479	0.822607	0.581576	0.529115	0.323959	0.956553	0.341806	0.224446	0.304128	0.404182	0.349198	0.147107	0.567334	0.303588	0.484406	0.536146	NA	0.232738	0.173427	0.713359	0.586804	0.0699477	0.148188	0.231837	0.748513	0.0899585	NA	0.76618
18OV001-T	CPTAC	TMT	Tumor	Gynecologic	0.0383991	NA	0.463494	0.554714	0.252749	0.115378	0.285379	NA	0.0767983	0.339643	0.116279	0.107085	0.413377	0.159906	0.325221	0.155399	0.143681	0.439156	0.0854516	0.0234361	0.265549	0.533261	0.232198	0.347756	0.620876	0.0196503	0.380025	0.194159	0.421489	0.162791	0.759329	0.0531819	0.745087	0.522625	0.712637	0.911123	0.274383	0.754822	0.399676	0.103299	0.920137	0.456824	0.365242	0.276546	0.377682	0.472868	0.376961	0.0126194	0.0987921	0.561024	0.43537	0.488552	0.484226	0.1042	0.155039	0.546241	NA	0.0306472	0.149991	0.632594	0.654047	0.707229	0.498107	0.534163	0.286822	0.625203	0.660898	0.914729	0.368127	0.458626	0.155219	0.588426	0.622859	0.776095	0.40905	0.518659	0.688841	0.294754	0.297278	0.322336	0.645574	0.612583	0.684334	0.890571	0.119164	0.439697	0.683793	0.864431	NA	0.320534	0.271318	0.61673	0.225888	0.392825	NA	0.460429	0.279971	0.719849	0.520101	0.197945	0.265188	NA	NA	0.815215	0.330809	0.702902	0.180458	0.53903	0.0191094	0.836488	0.340544	0.511267	0.411934	0.959077	0.513431	NA	0.73409	0.209663	0.0757166	0.244637	0.15612	0.861367	0.569677	0.795205	0.19452	0.610961	0.585001	0.0742744	0.443303	0.547503	0.242293	0.778619	0.379845	0.172706	0.219578	0.120786	0.60393	0.670272	0.789075	0.642149	0.2468	0.132144	0.0310078	0.00288444	0.350099	0.0369569	0.457725	0.563548	0.0274022	0.0991527	0.944474	0.170723	0.112674	0.199387	0.0926627	NA	0.37642	0.156481	0.405625	0.336398	0.19506	0.972958	0.29854	0.100955	0.266631	0.0439877	0.396431	0.38976	0.393726	0.527312	0.184604	0.530377	0.466198	0.901929	0.806382	0.767442	0.0109969	0.128358	0.323779	0.0275825	0.245538	0.520822	0.202993	0.56517	0.689382	0.933117	0.202632	0.228772	0.27276	0.67532	0.660718	0.044168	0.439337	0.434469	0.901568	0.0587705	NA	0.226248	0.263746	0.284478	0.658194	0.938706	0.508563	0.180818	0.459528	0.108167	0.892915	0.238688	0.091581	0.575987	0.438435	0.00955471	0.692086	0.138814	0.923562	0.876149	0.950243	0.858662	0.925726	0.920678	0.807644	0.929331	0.859203	0.248963	0.85091	0.686497	0.721111	0.632955	0.900667	0.825672	0.557058	0.4936	0.872724	0.82459	0.890031	0.846043	0.865873	0.748152	0.606995	0.866054	0.870561	0.804038	0.826753	0.816297	0.781323	0.842437	0.827655	0.737516	0.730305	0.779701	0.741121	0.942491	0.858302	0.592573	0.280692	0.797909	0.27258	0.391924	0.371552	0.20768	0.438255	0.232738	NA	0.801334	0.93492	0.146566	0.735352	0.114296	0.862448	0.459167	0.588066	0.520281	0.944835	0.354786	0.5064	0.561745	0.0178475	0.261042	0.693528	0.482603	0.619794	0.260862	0.577069	0.0423652	NA	0.0582297	0.374256	0.0921219	0.159365	0.141518	0.443483	0.593113	0.4415	0.300343	0.342527	0.260321	0.397873	0.469263	0.202812	0.615648	0.488913	0.281233	0.351902	0.839553	0.332432	0.464575	0.15576	0.310979	0.8702	0.899585	0.917253	0.248062	0.808906	0.627546	0.0944655	0.341446	0.598161	0.523887	0.317829	0.548224	NA	0.631513	0.817559	0.0517397	0.528574	0.0589508	0.760952	0.0580494	0.836849	0.191275	0.0811249	0.0414639	0.791058	0.59708	0.169461	0.499549	0.388318	0.455021	0.0677844	0.351722	0.756084	0.617992	0.0135208	0.135208	NA	0.314945	0.262484	0.127276	0.186047	0.70795	0.225527	0.32486	0.971877	0.609879	0.231116	0.237966	0.38309	0.431585	0.131242	0.256715	NA	0.078601	NA	NA	0.416081	0.213268	0.68181	0.508022	0.458446	0.257256	0.893095	0.984316	0.842257	0.750496	0.478277	0.736074	0.492699	0.332252	0.375879	0.42221	0.177213	0.77249	0.172345	0.300883	0.289886	0.474851	0.512349	0.148549	0.751217	0.882279	0.558861	0.846223	0.95457	0.410492	0.203353	0.30521	0.260141	0.288805	NA	0.539931	0.556878	0.546061	0.237786	0.59762	0.241933	0.839373	0.0876149	0.650261	0.827474	0.101857	0.622318	0.719127	0.663963	0.705607	0.758789	0.46097	0.373355	0.786912	0.851632	0.314044	0.787633	0.970434	0.738597	0.647557	0.813232	0.589688	0.885704	0.484406	0.168199	0.229674	0.657292	0.304669	0.389941	0.741302	0.385614	0.0760772	0.768524	0.217956	0.119885	0.285199	0.412295	0.62322	0.104561	0.800072	0.411754	0.769064	0.913647	0.76636	0.417162	0.364161	0.956733	0.288985	0.26645	0.241031	0.734451	0.308275	0.239409	0.637281	0.444925	0.674959	0.530016	NA	0.257076	0.25942	0.793943	0.103479	0.0317289	0.124031	0.502073	0.820804	0.293672	NA	0.854516
26OV013-T	CPTAC	TMT	Tumor	Gynecologic	0.0452578	NA	0.31969	0.352687	0.365308	0.0899748	0.319149	NA	0.0737468	0.254598	0.188244	0.217274	0.287054	0.167688	0.148576	0.263794	0.105301	0.36026	0.0503065	0.0054093	0.366571	0.486477	0.333213	0.301839	0.630905	0.0187523	0.197259	0.146232	0.474937	0.101875	0.820772	0.0881717	0.778399	0.690768	0.70339	0.915975	0.351244	0.64533	0.421024	0.123693	0.899748	0.152001	0.338082	0.361702	0.32582	0.483231	0.401731	0.0230797	0.159394	0.733321	0.35485	0.417959	0.680851	0.256762	0.0950234	0.518933	NA	0.0247025	0.18049	0.601154	0.632889	0.692391	0.481067	0.541652	0.441399	0.449513	0.618283	0.923549	0.402092	0.505229	0.0567977	0.582402	0.562027	0.621529	0.311576	0.542012	0.584385	0.368374	0.520195	0.263613	0.45943	0.549585	0.602056	0.888568	0.252254	0.545078	0.828886	0.87198	NA	0.32564	0.0993509	0.457266	0.288136	0.716372	NA	0.52344	0.26145	0.699784	0.460692	0.282907	0.327624	NA	NA	0.85485	0.385142	0.760007	0.108547	0.492607	0.0140642	0.479805	0.364226	0.480527	0.33123	0.864948	0.137216	NA	0.807068	0.154706	0.0632889	0.240894	0.257843	0.835737	0.580238	0.647133	0.437613	0.547061	0.429859	0.0858276	0.388749	0.594302	0.244681	0.736026	0.497115	0.233682	0.381536	0.121709	0.35467	0.442842	0.623332	0.898125	0.222863	0.150018	0.0218175	0.00685179	0.303823	0.0344392	0.506491	0.280382	0.018031	0.108907	0.966102	0.0746484	0.15128	0.198161	0.0937613	NA	0.0438154	0.118644	0.352146	0.276776	0.0964659	0.972232	0.187883	0.0735665	0.309052	0.0522899	0.352506	0.219798	0.193112	0.501262	0.139019	0.731158	0.303642	0.904616	0.534439	0.651461	0.0225388	0.0528309	0.313199	0.0355211	0.183195	0.420664	0.258384	0.359899	0.762712	0.835016	0.144248	0.165885	0.383159	0.757303	0.603137	0.209881	0.5348	0.620988	0.857194	0.0928597	NA	0.390191	0.340426	0.23278	0.526506	0.940498	0.431843	0.124053	0.48828	0.190408	0.950054	0.163722	0.0888929	0.432564	0.392175	0.00811396	0.663902	0.123512	0.948972	0.876127	0.957627	0.840065	0.926794	0.945546	0.821854	0.949513	0.877209	0.574648	0.902633	0.772629	0.717274	0.412189	0.899207	0.802019	0.756401	0.694374	0.81969	0.792102	0.878651	0.822935	0.844573	0.684638	0.5467	0.850162	0.867652	0.790119	0.813199	0.776776	0.772809	0.755499	0.681392	0.749189	0.704291	0.73242	0.507753	0.962676	0.91886	0.796971	0.365669	0.614677	0.416877	0.536242	0.51767	0.274793	0.478543	0.199784	NA	0.637036	0.914894	0.06978	0.746845	0.165525	0.862063	0.325099	0.481428	0.567616	0.946628	0.300397	0.518392	0.584205	0.0115398	0.28507	0.592679	0.404436	0.561846	0.12784	0.34313	0.0382257	NA	0.164803	0.490984	0.0917779	0.0760909	0.0946628	0.521637	0.402633	0.364587	0.632528	0.396141	0.149838	0.170213	0.357375	0.135233	0.577533	0.642986	0.49982	0.119365	0.731338	0.349621	0.261269	0.0997115	0.301118	0.890732	0.900288	0.903895	0.143527	0.806347	0.607465	0.0717634	0.37234	0.916156	0.501803	0.349982	0.705373	NA	0.39542	0.936891	0.0430941	0.497836	0.0952038	0.783628	0.0586008	0.748648	0.279481	0.114858	0.0474216	0.829968	0.467905	0.136675	0.466102	0.535701	0.602416	0.183556	0.38947	0.787054	0.658493	0.0135233	0.133249	NA	0.243779	0.335197	0.252975	0.141183	0.780202	0.34295	0.243419	0.972413	0.940137	0.140462	0.10476	0.303462	0.433826	0.285611	0.24973	NA	0.10494	NA	NA	0.257483	0.351424	0.660296	0.509556	0.536062	0.178146	0.915254	0.98846	0.730076	0.637577	0.475838	0.643887	0.5	0.321313	0.422827	0.405337	0.159935	0.743238	0.167869	0.230617	0.280022	0.467364	0.626758	0.287595	0.699243	0.909484	0.815723	0.838442	0.9185	0.421926	0.134331	0.187342	0.166426	0.373422	NA	0.384962	0.688063	0.430581	0.348179	0.578615	0.26758	0.667869	0.0890732	0.596105	0.800757	0.132708	0.629463	0.608366	0.600433	0.545438	0.781644	0.405698	0.24396	0.777137	0.761089	0.242337	0.762892	0.881897	0.675442	0.573567	0.810133	0.753516	0.908042	0.499098	0.120627	0.0677966	0.745943	0.295709	0.34277	0.582221	0.251172	0.115939	0.699423	0.221781	0.133429	0.269924	0.331049	0.857014	0.3956	0.795709	0.20357	0.763253	0.83159	0.599351	0.469528	0.275875	0.952939	0.248828	0.269023	0.381176	0.72647	0.301659	0.139921	0.58114	0.554634	0.56996	0.57537	NA	0.249549	0.303101	0.640462	0.119906	0.0840245	0.324558	0.317887	0.718175	0.11071	NA	0.892175
02OV015-T	CPTAC	TMT	Tumor	Gynecologic	0.0263205	NA	0.462232	0.410853	0.346674	0.0694069	0.268073	NA	0.136831	0.25347	0.0892374	0.146926	0.290247	0.172706	0.380386	0.235803	0.102578	0.407608	0.0796827	0.00757166	0.340544	0.453939	0.202632	0.427979	0.556878	0.0205516	0.241572	0.140436	0.349017	0.133225	0.775735	0.223905	0.662701	0.672436	0.747972	0.94808	0.352082	0.636019	0.329728	0.0762574	0.910222	0.33135	0.351001	0.366324	0.370831	0.456102	0.332973	0.0445286	0.145664	0.674238	0.530016	0.504597	0.542996	0.439156	0.096088	0.599784	NA	0.02596	0.171985	0.579412	0.616549	0.666667	0.445827	0.505138	0.35082	0.533441	0.592032	0.917253	0.460609	0.548585	0.0885163	0.65603	0.591311	0.729403	0.387236	0.563728	0.623941	0.376961	0.358572	0.188751	0.648098	0.606093	0.708311	0.864071	0.359293	0.522084	0.752659	0.906796	NA	0.266631	0.229674	0.545881	0.234361	0.668289	NA	0.537948	0.31801	0.722372	0.516315	0.18839	0.381107	NA	NA	0.862809	0.440238	0.64918	0.134487	0.449432	0.0189292	0.333153	0.210204	0.449793	0.373535	0.947359	0.199207	NA	0.778619	0.225527	0.0832883	0.296917	0.173788	0.847846	0.531639	0.66252	0.264828	0.459167	0.550027	0.0923021	0.488192	0.517938	0.202091	0.790337	0.398233	0.0836488	0.236524	0.0823869	0.491797	0.541554	0.718947	0.867856	0.316027	0.0760772	0.0144222	0.00504777	0.328286	0.0405625	0.53254	0.287903	0.0187489	0.139895	0.936182	0.202812	0.103119	0.238868	0.115017	NA	0.0661619	0.264467	0.398053	0.380927	0.239228	0.911484	0.279971	0.119885	0.306111	0.0367766	0.208401	0.257797	0.25329	0.600865	0.17541	0.671174	0.277808	0.924644	0.820443	0.661078	0.00739138	0.0320894	0.33117	0.0338922	0.150532	0.358031	0.0959077	0.481161	0.741302	0.816477	0.148549	0.214711	0.353164	0.781864	0.660357	0.106544	0.475572	0.600324	0.874527	0.115378	NA	0.247882	0.270777	0.267532	0.579232	0.960339	0.475753	0.0697674	0.479358	0.231116	0.925005	0.315306	0.0876149	0.50009	0.556697	0.0102758	0.54552	0.109789	0.945196	0.873625	0.951145	0.878673	0.936723	0.939968	0.862268	0.942131	0.867135	0.562286	0.868578	0.806021	0.700559	0.577429	0.893456	0.8053	0.677664	0.657653	0.854336	0.833964	0.892014	0.858302	0.871282	0.726879	0.54516	0.856499	0.81846	0.787092	0.830539	0.814314	0.762034	0.839012	0.724175	0.693528	0.745989	0.786191	0.67532	0.972057	0.925365	0.756986	0.430864	0.6234	0.331531	0.411754	0.416622	0.184965	0.549847	0.160627	NA	0.63638	0.920317	0.0917613	0.718406	0.159906	0.82459	0.43537	0.530557	0.63656	0.964485	0.251127	0.395349	0.523526	0.00865333	0.397512	0.559762	0.342347	0.672976	0.225167	0.467099	0.144222	NA	0.0890571	0.416802	0.188931	0.152515	0.157022	0.549486	0.355147	0.392645	0.547864	0.291689	0.312241	0.306833	0.377141	0.184244	0.49378	0.468001	0.435911	0.219578	0.868758	0.536867	0.331891	0.0984316	0.29223	0.872904	0.885163	0.871823	0.0944655	0.796827	0.646656	0.124932	0.44168	0.666126	0.448711	0.354426	0.567694	NA	0.366685	0.816838	0.0268614	0.611862	0.0290247	0.787994	0.0517397	0.911664	0.248242	0.0728322	0.0676041	0.837029	0.561925	0.125293	0.396431	0.361997	0.492338	0.0524608	0.413196	0.794303	0.59059	0.0396611	0.10402	NA	0.180097	0.257617	0.222282	0.139535	0.7532	0.314584	0.404002	0.961601	0.673878	0.12367	0.0899585	0.422931	0.351902	0.157923	0.224085	NA	0.0739138	NA	NA	0.417162	0.31188	0.578511	0.468722	0.458266	0.149811	0.88336	0.9872	0.871101	0.641788	0.478817	0.613304	0.48693	0.400397	0.340905	0.448891	0.18821	0.80548	0.112854	0.321615	0.429782	0.382729	0.692446	0.2468	0.698936	0.916712	0.766	0.808545	0.950424	0.289886	0.26609	0.211646	0.303047	0.525149	NA	0.39607	0.543898	0.487651	0.318731	0.598702	0.301604	0.716243	0.0677844	0.659456	0.807103	0.183883	0.541013	0.671534	0.667027	0.644673	0.806202	0.409771	0.349378	0.783126	0.823508	0.248423	0.705426	0.963404	0.781684	0.618172	0.762935	0.65567	0.884983	0.419326	0.286101	0.0930233	0.564449	0.171444	0.296557	0.443844	0.343429	0.0638183	0.73409	0.297278	0.216333	0.190553	0.440959	0.787453	0.0894177	0.780061	0.250225	0.822246	0.866955	0.661979	0.476654	0.43519	0.958356	0.296737	0.390842	0.298179	0.712637	0.436813	0.114837	0.650442	0.494321	0.552731	0.598882	NA	0.290608	0.206778	0.70759	0.130341	0.0429061	0.117361	0.345051	0.822066	0.192717	NA	0.815756
01OV039-T	CPTAC	TMT	Tumor	Gynecologic	0.0347936	NA	0.482603	0.391202	0.274923	0.0447089	0.336759	NA	0.0575086	0.298359	0.148549	0.144763	0.372994	0.149991	0.267712	0.230936	0.188751	0.325762	0.23364	0.00648999	0.410853	0.433928	0.2596	0.260501	0.704345	0.0138814	0.196142	0.111952	0.445466	0.117	0.682711	0.343068	0.765279	0.70146	0.758428	0.909681	0.220299	0.677303	0.274743	0.0827474	0.919596	0.371192	0.282134	0.529656	0.309897	0.450874	0.504777	0.0665224	0.224446	0.62971	0.362178	0.653146	0.647738	0.27925	0.0721111	0.656211	NA	0.024698	0.132324	0.627186	0.631513	0.692086	0.489814	0.565351	0.413196	0.48711	0.716243	0.927889	0.384352	0.611682	0.101496	0.534523	0.670993	0.678926	0.493059	0.489995	0.508203	0.384532	0.432486	0.361276	0.560123	0.52569	0.753921	0.904273	0.250045	0.579052	0.804038	0.882098	NA	0.152695	0.159726	0.474851	0.290788	0.640887	NA	0.347575	0.342888	0.658374	0.440238	0.292591	0.37011	NA	NA	0.879394	0.443844	0.659275	0.107806	0.517397	0.0106364	0.800072	0.219218	0.410492	0.440058	0.933838	0.115738	NA	0.801695	0.176131	0.14963	0.215071	0.145123	0.877231	0.550568	0.674599	0.252749	0.696953	0.386876	0.108527	0.530557	0.516315	0.151794	0.840274	0.466559	0.228412	0.294213	0.0955471	0.606454	0.517938	0.728322	0.953849	0.330629	0.15558	0.0180278	0.00216333	0.296016	0.0544438	0.526771	0.278529	0.0155039	0.0859924	0.972237	0.102398	0.276906	0.128358	0.11069	NA	0.399135	0.180278	0.443663	0.317108	0.167117	0.930052	0.193438	0.092843	0.375338	0.0510186	0.296557	0.229313	0.407788	0.577249	0.13629	0.652966	0.3638	0.904453	0.621417	0.600685	0.0156842	0.0663422	0.392645	0.0286641	0.290067	0.715522	0.172886	0.333874	0.766721	0.842257	0.204435	0.20119	0.53272	0.726339	0.602127	0.269515	0.45484	0.689562	0.869479	0.088336	NA	0.479358	0.383991	0.43537	0.628087	0.948981	0.466198	0.196863	0.614206	0.381648	0.87038	0.133405	0.0782405	0.477555	0.366324	0.0223544	0.614566	0.177573	0.936723	0.874707	0.951686	0.873625	0.930773	0.931855	0.86353	0.948441	0.865873	0.587345	0.886605	0.790878	0.750496	0.240851	0.774653	0.784388	0.762574	0.854877	0.864251	0.828917	0.86984	0.851992	0.848387	0.739679	0.533261	0.85073	0.856138	0.753741	0.813953	0.8309	0.762394	0.818641	0.798269	0.695691	0.705066	0.745989	0.676221	0.98684	0.94808	0.764918	0.251487	0.586263	0.20786	0.322336	0.529115	0.236164	0.533081	0.186948	NA	0.684514	0.959077	0.0537227	0.712637	0.15612	0.868758	0.390842	0.453038	0.526591	0.963043	0.359654	0.49378	0.552551	0.0109969	0.270236	0.612944	0.379484	0.597981	0.238688	0.481882	0.0511988	NA	0.0802235	0.412295	0.340004	0.0778799	0.171444	0.367947	0.463314	0.446007	0.650983	0.277087	0.375879	0.297999	0.427078	0.109248	0.53867	0.405625	0.459708	0.0971696	0.784929	0.285019	0.341446	0.272039	0.198486	0.840995	0.875068	0.908058	0.207139	0.810528	0.705426	0.0634577	0.650081	0.799351	0.429421	0.311339	0.566252	NA	0.613485	0.81846	0.0926627	0.484947	0.03245	0.815396	0.124752	0.834325	0.358752	0.206238	0.0475933	0.877772	0.594916	0.170002	0.426537	0.605012	0.46764	0.1426	0.459347	0.761493	0.372814	0.0293853	0.293492	NA	0.19506	0.475212	0.462592	0.113395	0.79214	0.271678	0.334956	0.952046	0.463854	0.159185	0.132144	0.285379	0.382549	0.281233	0.215251	NA	0.127997	NA	NA	0.247521	0.250766	0.77934	0.488552	0.501352	0.408329	0.940689	0.996034	0.786371	0.588066	0.36362	0.773211	0.702722	0.515053	0.367406	0.412475	0.291509	0.761673	0.11015	0.245718	0.31801	0.267532	0.632053	0.412836	0.711736	0.892194	0.868037	0.805841	0.908239	0.42834	0.22102	0.515594	0.314224	0.652605	NA	0.617271	0.704886	0.639084	0.233099	0.488733	0.433027	0.707409	0.0809447	0.707229	0.742383	0.281774	0.465116	0.708131	0.587164	0.549126	0.776456	0.439697	0.41554	0.802235	0.673157	0.401839	0.654228	0.997656	0.596358	0.685776	0.714801	0.702362	0.898684	0.303047	0.205336	0.201731	0.674058	0.408689	0.51307	0.554173	0.642329	0.0881558	0.732468	0.237426	0.187849	0.396431	0.506039	0.693528	0.135388	0.767081	0.270056	0.812872	0.852533	0.71408	0.336218	0.307554	0.979268	0.3894	0.307373	0.271859	0.751577	0.347395	0.263386	0.708671	0.46782	0.601947	0.735352	NA	0.204615	0.379304	0.709933	0.085091	0.115558	0.107445	0.27258	0.774292	0.195962	NA	0.82495
04OV055-T	CPTAC	TMT	Tumor	Gynecologic	0.0284839	NA	0.394267	0.436813	0.40274	0.086353	0.314044	NA	0.091581	0.304128	0.108527	0.141157	0.407067	0.255994	0.203714	0.235443	0.155399	0.38291	0.158644	0.0133405	0.420588	0.343609	0.292591	0.326843	0.672075	0.0169461	0.147647	0.112854	0.39625	0.0820263	0.718947	0.243014	0.672616	0.799892	0.700559	0.940328	0.21435	0.679106	0.289165	0.0748152	0.917253	0.48729	0.385253	0.410672	0.313683	0.554714	0.37029	0.0362358	0.122048	0.708311	0.475032	0.59708	0.631513	0.356229	0.148188	0.609158	NA	0.0349739	0.129439	0.545881	0.549306	0.609699	0.416441	0.474491	0.408689	0.430503	0.673878	0.918154	0.327384	0.637462	0.101136	0.51325	0.548224	0.656932	0.300703	0.513431	0.543717	0.388138	0.284478	0.19452	0.561745	0.576348	0.685055	0.845322	0.226248	0.499369	0.796467	0.939607	NA	0.135388	0.143862	0.75338	0.421309	0.706328	NA	0.579593	0.437354	0.644132	0.531999	0.139174	0.362358	NA	NA	0.816117	0.413917	0.697314	0.0650802	0.535425	0.00991527	0.237065	0.189832	0.510727	0.434649	0.92861	0.295475	NA	0.810168	0.234902	0.0942852	0.296737	0.152695	0.846403	0.517217	0.704345	0.231296	0.582297	0.587525	0.11718	0.469082	0.517938	0.183342	0.8053	0.431404	0.105282	0.268794	0.0906796	0.498468	0.521363	0.772129	0.908058	0.246079	0.192537	0.01298	0.00360555	0.278529	0.0544438	0.516135	0.398954	0.0137011	0.0589508	0.945196	0.154678	0.140617	0.150171	0.118623	NA	0.215612	0.239048	0.445286	0.222823	0.14963	0.957815	0.197945	0.100775	0.287903	0.0329908	0.225167	0.261042	0.232198	0.581035	0.112133	0.628448	0.4415	0.919055	0.762755	0.650802	0.0109969	0.0416441	0.377141	0.0378583	0.20155	0.3766	0.12367	0.412295	0.787633	0.813232	0.161348	0.242293	0.316387	0.781323	0.579412	0.253831	0.505498	0.626645	0.833784	0.0845502	NA	0.510186	0.351541	0.397512	0.663241	0.936903	0.388859	0.0809447	0.537227	0.377501	0.916712	0.249144	0.094826	0.580314	0.446367	0.00504777	0.522985	0.176131	0.931675	0.86371	0.949162	0.873806	0.92194	0.939787	0.859924	0.94177	0.859383	0.570579	0.888228	0.784568	0.726339	0.492158	0.900847	0.786551	0.687038	0.79196	0.857941	0.81828	0.882279	0.87633	0.867676	0.74022	0.613665	0.858302	0.834685	0.817739	0.830719	0.833243	0.776456	0.827294	0.763476	0.724896	0.752659	0.768343	0.624482	0.963764	0.90932	0.775915	0.282856	0.595277	0.193798	0.288264	0.310258	0.130701	0.565531	0.191635	NA	0.690283	0.937444	0.0562466	0.651523	0.237426	0.846223	0.305571	0.514873	0.643231	0.938165	0.238868	0.468361	0.312061	0.00919416	0.278709	0.759329	0.449793	0.641788	0.206598	0.456643	0.0365964	NA	0.115738	0.448711	0.125473	0.110871	0.0996935	0.417523	0.535064	0.355688	0.572742	0.333514	0.178475	0.209663	0.358572	0.114476	0.54552	0.433928	0.459167	0.208942	0.857761	0.392825	0.237245	0.0867135	0.241752	0.834866	0.865152	0.856499	0.115558	0.810348	0.682531	0.0935641	0.613124	0.716604	0.417162	0.35046	0.516676	NA	0.40923	0.787092	0.0210925	0.595096	0.0315486	0.877772	0.124392	0.875969	0.325401	0.137732	0.0522805	0.808185	0.640707	0.0937444	0.555976	0.455381	0.623761	0.0816658	0.424734	0.829457	0.489814	0.0430864	0.198666	NA	0.111592	0.328646	0.328826	0.145304	0.787813	0.374797	0.317108	0.96755	0.347575	0.18172	0.11033	0.357851	0.400036	0.199207	0.248963	NA	0.0724716	NA	NA	0.372994	0.320534	0.607355	0.449973	0.425095	0.184965	0.881558	0.981972	0.842257	0.627907	0.496845	0.685235	0.57779	0.437714	0.442762	0.452317	0.249865	0.755183	0.0558861	0.244096	0.42852	0.321255	0.569317	0.378763	0.75987	0.906796	0.782765	0.854336	0.932756	0.307373	0.223364	0.461691	0.450153	0.549847	NA	0.507301	0.618893	0.546602	0.219398	0.53236	0.300162	0.728141	0.0495763	0.595998	0.774833	0.133586	0.525329	0.676402	0.674419	0.561565	0.762574	0.353344	0.44168	0.786191	0.739138	0.250045	0.703984	0.946458	0.637822	0.627006	0.73409	0.694249	0.900306	0.380206	0.451595	0.293312	0.543537	0.224806	0.409951	0.569858	0.511988	0.0800433	0.798269	0.274563	0.178655	0.237606	0.313142	0.63638	0.088336	0.786371	0.196863	0.71408	0.794664	0.678745	0.351722	0.425996	0.97404	0.310618	0.320894	0.266631	0.659275	0.38958	0.145123	0.668109	0.453398	0.58428	0.634577	NA	0.137912	0.254011	0.69497	0.1298	0.0493961	0.186587	0.286461	0.743465	0.145664	NA	0.765819
02OV005-T	CPTAC	TMT	Tumor	Gynecologic	0.0243375	NA	0.457545	0.508743	0.252749	0.0648999	0.261943	NA	0.132144	0.27276	0.099333	0.111592	0.35082	0.180638	0.184244	0.321435	0.134487	0.411394	0.0555255	0.0048675	0.378403	0.424914	0.297999	0.384532	0.730305	0.0201911	0.153056	0.140977	0.477736	0.167298	0.723094	0.14927	0.680187	0.751217	0.762574	0.9223	0.24013	0.614566	0.242113	0.0706688	0.897783	0.339102	0.303047	0.515955	0.353344	0.51938	0.322156	0.0286641	0.109248	0.676762	0.363079	0.599243	0.559762	0.2468	0.100955	0.565891	NA	0.0380386	0.157382	0.632955	0.646656	0.686497	0.478637	0.524968	0.528033	0.430683	0.692987	0.898504	0.391743	0.552911	0.0903191	0.528754	0.567334	0.657292	0.302866	0.706869	0.4936	0.381467	0.310979	0.201731	0.575266	0.496124	0.702902	0.84388	0.277087	0.559401	0.733189	0.894177	NA	0.215792	0.119885	0.638904	0.309176	0.678565	NA	0.553452	0.338201	0.627186	0.563908	0.126735	0.340364	NA	NA	0.827835	0.418424	0.676942	0.0589508	0.514693	0.00829277	0.51289	0.211646	0.456463	0.349558	0.880836	0.239589	NA	0.85037	0.310078	0.0722913	0.237426	0.216153	0.815937	0.549306	0.663963	0.304849	0.509104	0.507482	0.117902	0.462592	0.503876	0.228772	0.810708	0.388318	0.109969	0.307914	0.0685055	0.482964	0.527492	0.707049	0.859203	0.26609	0.172345	0.0151433	0.00360555	0.256175	0.0468722	0.479358	0.208401	0.0183883	0.063638	0.941049	0.181359	0.120065	0.146205	0.0630972	NA	0.895259	0.278168	0.447449	0.198666	0.241392	0.937804	0.277447	0.0841897	0.212006	0.0337119	0.321255	0.219939	0.304669	0.50658	0.121868	0.591311	0.345412	0.90247	0.82495	0.721111	0.0111772	0.0369569	0.540833	0.03245	0.180999	0.444024	0.125473	0.511448	0.798269	0.771047	0.146385	0.165495	0.319452	0.715882	0.596719	0.163872	0.471787	0.619254	0.822246	0.0906796	NA	0.482783	0.305751	0.285379	0.664684	0.964666	0.265188	0.0876149	0.600324	0.232919	0.901568	0.216333	0.0987921	0.425996	0.480079	0.011718	0.621958	0.117	0.933478	0.885524	0.951686	0.859924	0.935821	0.927348	0.822607	0.926447	0.845322	0.583919	0.860826	0.761132	0.690463	0.471426	0.873806	0.768163	0.678024	0.718947	0.858843	0.823688	0.894538	0.849108	0.877051	0.717505	0.485488	0.871462	0.839373	0.794303	0.827114	0.819182	0.769605	0.807644	0.776636	0.734631	0.738958	0.782946	0.688661	0.96773	0.909681	0.77916	0.345953	0.550207	0.303588	0.365423	0.308816	0.131062	0.451055	0.229313	NA	0.659095	0.926266	0.0989724	0.694069	0.140436	0.849829	0.418244	0.570398	0.587885	0.945736	0.262845	0.394087	0.481522	0.00919416	0.34415	0.679106	0.389039	0.627366	0.36344	0.608617	0.0434469	NA	0.115017	0.438796	0.28556	0.057148	0.0868938	0.420768	0.400397	0.372454	0.517217	0.200469	0.263386	0.18839	0.372994	0.0576888	0.379304	0.542455	0.478096	0.167478	0.808725	0.482062	0.354606	0.0567875	0.22066	0.845863	0.860105	0.846584	0.102939	0.790337	0.674238	0.114296	0.490175	0.758789	0.46728	0.303948	0.556156	NA	0.414278	0.79845	0.03894	0.547864	0.0310078	0.870921	0.0755363	0.851632	0.297098	0.141878	0.0241572	0.929692	0.505318	0.184785	0.47395	0.440779	0.637281	0.0499369	0.391022	0.802596	0.58464	0.066883	0.134848	NA	0.0921219	0.274383	0.275284	0.193258	0.739679	0.339643	0.273842	0.973679	0.325581	0.25293	0.0968091	0.377141	0.346494	0.138994	0.218136	NA	0.0926627	NA	NA	0.276546	0.280332	0.670993	0.410312	0.44168	0.305571	0.88931	0.983775	0.808906	0.729043	0.549666	0.668109	0.539751	0.402199	0.30521	0.518839	0.397332	0.72075	0.132865	0.38309	0.380386	0.250225	0.402019	0.256355	0.732648	0.913467	0.771228	0.830719	0.91563	0.370471	0.145484	0.478457	0.368307	0.450514	NA	0.488372	0.578691	0.512169	0.260681	0.480981	0.387957	0.711376	0.0475933	0.672796	0.751938	0.204074	0.563548	0.709212	0.788715	0.575987	0.784749	0.41554	0.501713	0.767442	0.71444	0.204976	0.598522	0.979448	0.649901	0.622499	0.801514	0.64305	0.875789	0.317469	0.348296	0.133045	0.653506	0.201911	0.376239	0.655129	0.475572	0.125293	0.795745	0.300703	0.0984316	0.196503	0.372634	0.716423	0.104922	0.793402	0.203533	0.729944	0.875608	0.658374	0.503515	0.336037	0.98035	0.340544	0.206418	0.254191	0.690103	0.33117	0.121147	0.607896	0.500811	0.527673	0.431404	NA	0.272039	0.231657	0.59762	0.151974	0.0546241	0.0775194	0.347395	0.79899	0.189472	NA	0.788895
17OV036-T	CPTAC	TMT	Tumor	Gynecologic	0.0427258	NA	0.342527	0.717144	0.168019	0.101496	0.23364	NA	0.0598522	0.410312	0.0811249	0.132324	0.338201	0.255453	0.277988	0.254191	0.132504	0.449252	0.0272219	0.00540833	0.389941	0.458807	0.269695	0.374797	0.724175	0.0304669	0.108527	0.206057	0.386515	0.190914	0.748693	0.11015	0.825131	0.72057	0.683252	0.902109	0.280512	0.638183	0.294934	0.117902	0.890752	0.242473	0.392284	0.399495	0.252749	0.583018	0.355327	0.0641788	0.154498	0.588246	0.520822	0.643771	0.475753	0.198846	0.0670633	0.450694	NA	0.0385794	0.120606	0.528935	0.515414	0.671714	0.390121	0.451055	0.446728	0.419145	0.60375	0.92843	0.336939	0.456102	0.107265	0.525149	0.566793	0.689201	0.317469	0.471606	0.572201	0.282315	0.356048	0.11664	0.500811	0.544438	0.667929	0.849648	0.28556	0.678926	0.716784	0.87687	NA	0.175951	0.254011	0.669551	0.290427	0.734992	NA	0.61691	0.404904	0.685055	0.596719	0.0941049	0.481522	NA	NA	0.801695	0.55183	0.68181	0.048675	0.474491	0.0104561	0.689021	0.148729	0.652244	0.47395	0.879755	0.340544	NA	0.781504	0.207319	0.0987921	0.264287	0.270957	0.7532	0.602668	0.604831	0.198125	0.509284	0.528754	0.129439	0.443483	0.543537	0.218496	0.800973	0.442762	0.171985	0.364702	0.23382	0.469082	0.570579	0.706328	0.905715	0.162971	0.107806	0.0212728	0.000360555	0.213629	0.0183883	0.411934	0.304669	0.0201911	0.0717505	0.903011	0.0647197	0.10384	0.13629	0.0562466	NA	0.151253	0.092843	0.354246	0.257617	0.130521	0.919236	0.319452	0.0439877	0.267712	0.0530016	0.235082	0.157743	0.261222	0.75338	0.19452	0.569677	0.308635	0.901028	0.539391	0.606093	0.00630972	0.0465116	0.354426	0.0320894	0.0946458	0.4287	0.104922	0.436632	0.705426	0.835407	0.158464	0.159906	0.284298	0.682531	0.56517	0.215432	0.504597	0.713178	0.846764	0.098071	NA	0.375879	0.364341	0.20786	0.654588	0.935641	0.367766	0.12367	0.53867	0.269876	0.929151	0.148549	0.134487	0.573283	0.354065	0.0118983	0.663422	0.212728	0.923743	0.856138	0.940689	0.879935	0.903551	0.932576	0.848747	0.952046	0.836668	0.63007	0.924103	0.796647	0.77952	0.653326	0.919416	0.764377	0.718226	0.787813	0.839192	0.81792	0.890932	0.848206	0.864792	0.70795	0.497386	0.855598	0.821165	0.809987	0.783126	0.834685	0.755363	0.77267	0.797007	0.735172	0.698396	0.639986	0.595457	0.983054	0.948621	0.75987	0.301785	0.685416	0.236524	0.46079	0.292591	0.0548044	0.536686	0.138994	NA	0.721832	0.96106	0.0739138	0.665224	0.189652	0.820443	0.275825	0.566613	0.596178	0.953488	0.259059	0.534343	0.394087	0.00775194	0.348116	0.606274	0.257076	0.509645	0.146205	0.469263	0.029205	NA	0.114296	0.575626	0.109429	0.0903191	0.291689	0.541013	0.497206	0.362178	0.57779	0.241752	0.246079	0.245899	0.360555	0.0914008	0.491978	0.598161	0.187669	0.0901388	0.801154	0.391743	0.332973	0.0585902	0.297278	0.859203	0.874166	0.90914	0.0654408	0.786912	0.658734	0.0663422	0.530016	0.761673	0.46133	0.219939	0.612043	NA	0.350099	0.843699	0.0461511	0.500631	0.0511988	0.704525	0.0317289	0.869118	0.352443	0.0782405	0.0295655	0.85037	0.638543	0.0540833	0.521723	0.534163	0.611862	0.0501172	0.491257	0.888048	0.575266	0.0232558	0.167298	NA	0.118623	0.459708	0.442942	0.111952	0.74671	0.262484	0.223544	0.97422	0.817379	0.369389	0.124752	0.334054	0.46115	0.179016	0.216513	NA	0.137372	NA	NA	0.279611	0.25978	0.518478	0.463494	0.311339	0.291509	0.891112	0.985938	0.81197	0.617271	0.408329	0.606634	0.668289	0.682171	0.384532	0.52569	0.247341	0.680909	0.0612944	0.104741	0.18857	0.332071	0.494502	0.392104	0.78547	0.909861	0.829277	0.888408	0.94177	0.327024	0.14963	0.39625	0.42221	0.458266	NA	0.713719	0.586623	0.517757	0.199567	0.475032	0.307734	0.65567	0.135929	0.655309	0.713899	0.12331	0.609519	0.647557	0.636741	0.504958	0.80494	0.332252	0.364882	0.765098	0.789616	0.217595	0.693167	0.942491	0.722733	0.697855	0.711376	0.588606	0.851271	0.446367	0.280873	0.178655	0.622499	0.190373	0.508383	0.612403	0.358752	0.0719308	0.717685	0.447089	0.140617	0.210384	0.395169	0.712998	0.0870741	0.756084	0.217775	0.802055	0.84424	0.581576	0.50658	0.326303	0.969713	0.381107	0.210745	0.308816	0.610059	0.407968	0.159546	0.634397	0.486389	0.491617	0.462592	NA	0.338381	0.217956	0.705066	0.513611	0.060393	0.273842	0.24644	0.711736	0.115558	NA	0.825852
11OV010-N	CPTAC	TMT	NAT	Gynecologic	0.10402	NA	0.432306	0.56481	0.299261	0.0412836	0.238868	NA	0.0535425	0.396431	0.12367	0.107085	0.458266	0.348837	0.187849	0.261222	0.244096	0.374076	0.0524608	0.0109969	0.281233	0.315666	0.396791	0.267171	0.637281	0.0281233	0.113755	0.227691	0.437534	0.222643	0.748332	0.053903	0.750676	0.926807	0.710654	0.883541	0.199928	0.623039	0.327024	0.190734	0.910763	0.340364	0.47413	0.393186	0.406165	0.732107	0.309717	0.0248783	0.113395	0.613665	0.480981	0.423112	0.543717	0.0638183	0.073373	0.510186	NA	0.0773391	0.198666	0.521183	0.640346	0.727601	0.499189	0.580494	0.563728	0.508743	0.598341	0.896881	0.18154	0.518478	0.0996935	0.569677	0.574184	0.722733	0.267532	0.476293	0.631693	0.171444	0.297638	0.465297	0.461511	0.390481	0.641969	0.862268	0.5457	0.535785	0.769245	0.920498	NA	0.182802	0.296376	0.481522	0.251127	0.556878	NA	0.698215	0.197584	0.657833	0.660898	0.15576	0.440418	NA	NA	0.739679	0.424193	0.614747	0.0576888	0.592573	0.0111772	0.505859	0.289526	0.674419	0.299621	0.843339	0.240851	NA	0.813413	0.150892	0.121687	0.178475	0.161709	0.890932	0.686317	0.50658	0.266991	0.511087	0.578331	0.153777	0.336939	0.615648	0.0962683	0.782946	0.497747	0.173968	0.362178	0.219578	0.413196	0.551109	0.583559	0.760231	0.15558	0.0659816	0.0261403	0.00450694	0.185325	0.0200108	0.370651	0.215432	0.0297458	0.0859924	0.888048	0.100955	0.145304	0.136831	0.103119	NA	0.141157	0.122769	0.45466	0.256175	0.125113	0.929331	0.538129	0.0335316	0.147647	0.0459708	0.325221	0.204976	0.173607	0.676582	0.237426	0.584821	0.39607	0.813773	0.522264	0.671714	0.0146025	0.0374977	0.19488	0.0706688	0.188931	0.423833	0.0924824	0.337299	0.787453	0.832883	0.114476	0.108707	0.382549	0.654949	0.470885	0.118623	0.392284	0.753921	0.83144	0.189292	NA	0.269876	0.476474	0.288084	0.712457	0.873986	0.371011	0.0652605	0.586083	0.117361	0.866955	0.146025	0.109068	0.517757	0.464756	0.0342527	0.582116	0.374256	0.908058	0.818641	0.953128	0.817379	0.917974	0.909681	0.800973	0.92843	0.782405	0.463133	0.904633	0.749234	0.690103	0.560663	0.859924	0.750135	0.696232	0.680548	0.815396	0.814855	0.844601	0.795385	0.858482	0.678024	0.541013	0.848567	0.815576	0.774292	0.771228	0.780602	0.732829	0.770507	0.804218	0.729944	0.724356	0.611862	0.7532	0.944294	0.877411	0.634938	0.218496	0.704886	0.148909	0.332793	0.202993	0.0672436	0.505138	0.286641	NA	0.705607	0.958176	0.139895	0.653146	0.157563	0.758969	0.313142	0.459888	0.628087	0.947719	0.330269	0.458626	0.593294	0.0241572	0.168019	0.596539	0.369028	0.514873	0.0868938	0.439337	0.0443483	NA	0.180638	0.696953	0.0515594	0.109789	0.202452	0.544078	0.38976	0.349378	0.459347	0.29241	0.25293	0.273842	0.283216	0.192356	0.409951	0.535965	0.449793	0.183883	0.767802	0.315486	0.358752	0.0418244	0.375518	0.81846	0.817198	0.914729	0.0511988	0.764197	0.595457	0.031188	0.424554	0.73355	0.464936	0.334595	0.710294	NA	0.492518	0.792861	0.0648999	0.557058	0.0396611	0.774473	0.0358752	0.886425	0.372634	0.079863	0.0250586	0.815035	0.550928	0.0813052	0.481702	0.535425	0.645033	0.102398	0.659456	0.835226	0.524968	0.0463314	0.100595	NA	0.281774	0.407247	0.330088	0.0933838	0.667388	0.308816	0.14278	0.936723	0.537408	0.53272	0.149811	0.221381	0.400397	0.229493	0.309356	NA	0.153236	NA	NA	0.304489	0.278529	0.455381	0.537768	0.209843	0.140436	0.899405	0.976744	0.773932	0.673878	0.438075	0.644493	0.539751	0.507482	0.256715	0.566613	0.232558	0.682711	0.189111	0.0717505	0.204435	0.237065	0.569858	0.347034	0.663602	0.912025	0.676221	0.874166	0.957094	0.320894	0.112313	0.327384	0.360916	0.236705	NA	0.647197	0.628989	0.496485	0.368487	0.478637	0.221201	0.738597	0.247521	0.492338	0.853615	0.139715	0.525509	0.695151	0.751577	0.586984	0.788534	0.301785	0.248603	0.768343	0.738778	0.272399	0.569497	0.966288	0.68848	0.515594	0.77303	0.66234	0.911123	0.37642	0.141518	0.0914008	0.548405	0.255634	0.56463	0.643771	0.314404	0.151794	0.728141	0.335677	0.137011	0.189652	0.336759	0.684875	0.115919	0.618352	0.234181	0.691725	0.872544	0.585361	0.554714	0.352082	0.96755	0.386515	0.30521	0.303768	0.470705	0.361997	0.204795	0.55201	0.431765	0.48729	0.530918	NA	0.334956	0.19452	0.797007	0.274563	0.0479538	0.22715	0.250946	0.676402	0.130882	NA	0.816117
04OV011-T	CPTAC	TMT	Tumor	Gynecologic	0.0277228	NA	0.436364	0.470927	0.209541	0.0829883	0.347795	0.0306031	0.10135	0.334113	0.124392	0.176778	0.471287	0.370477	0.261026	0.251125	0.209181	0.414581	0.060306	0.00666067	0.316112	0.49793	0.382718	0.382178	0.581278	0.0190819	0.225563	0.218542	0.317012	0.111791	0.745995	0.0981098	0.719172	0.741494	0.69883	0.922232	0.338614	0.715572	0.387759	0.117192	0.932133	0.150675	0.40288	0.259046	0.230603	0.584698	0.432943	0.0635464	0.171017	0.655806	0.288569	0.506211	0.672187	0.160216	0.0988299	0.579838	0.0547255	0.0518452	0.158596	0.555356	0.623222	0.678668	0.460846	0.507471	0.354995	0.538074	0.60018	0.89829	0.391539	0.412961	0.212061	0.623402	0.6	0.718092	0.393519	0.468407	0.70333	0.330693	0.465347	0.184878	0.618902	0.628083	0.728173	0.843924	0.155356	0.472367	0.80342	0.89775	NA	0.246085	0.278668	0.482448	0.19802	0.50315	0.749055	0.512871	0.275968	0.537534	0.555896	0.224302	0.350135	NA	0.152655	0.790639	0.29505	0.666247	0.10369	0.49667	0.0171017	0.735554	0.267687	0.481188	0.275248	0.948155	0.134113	NA	0.762196	0.317912	0.126373	0.257606	0.210441	0.846805	0.545995	0.70009	0.419802	0.618362	0.489469	0.139154	0.374797	0.634743	0.327813	0.823762	0.490549	0.170837	0.264626	0.277228	0.572097	0.631323	0.656166	0.552835	0.20342	0.136094	0.0189019	0.00468047	0.326553	0.0257426	0.511251	0.434383	0.0442844	0.10153	0.917732	0.178578	0.0932493	0.175878	0.0763276	NA	0.105491	0.161656	0.336634	0.330513	0.168677	0.934293	0.448965	0.0937894	0.19514	0.0891089	0.405041	0.228803	0.239964	0.668767	0.247705	0.742934	0.269667	0.910171	0.771017	0.648965	NA	0.0765077	0.347435	0.0410441	0.281728	0.511431	0.237984	0.476508	0.781098	0.641584	0.193699	0.213321	0.231863	0.746715	0.571197	0.049865	0.490909	0.742754	0.841224	0.127093	0.020162	0.388119	0.352115	0.481548	0.737534	0.967957	0.483528	0.129433	0.466967	0.272367	0.851125	0.276148	0.0705671	0.619082	0.516112	0.0162016	0.530693	0.255626	0.926553	0.886049	0.930153	0.830243	0.911791	0.907831	0.819262	0.909631	0.810981	0.332853	0.870927	0.69991	0.649325	0.692709	0.917912	0.792439	0.49631	0.461026	0.835464	0.807561	0.876508	0.833843	0.839964	0.713051	0.512151	0.828263	0.7973	0.782538	0.818002	0.8045	0.733213	0.768317	0.627003	0.70099	0.686949	0.752475	0.706391	0.89793	0.79856	0.621782	0.320972	0.458506	0.249865	0.355896	0.345995	0.183438	0.572457	0.293789	NA	0.614401	0.934653	0.0592259	0.768137	0.187939	0.848245	0.440324	0.594959	0.512331	0.944374	0.29829	0.430963	0.525833	NA	0.183978	0.677588	0.40306	0.578218	0.174797	0.459586	0.0766877	0.0225023	0.163996	0.234743	0.279208	0.177498	0.154275	0.433663	0.524392	0.431863	0.430603	0.380738	0.29649	0.209721	0.445905	0.153915	0.646265	0.646085	0.526193	0.20414	0.824662	0.419622	0.389199	0.248605	0.356796	0.854365	0.852385	0.890369	0.233123	0.765797	0.665347	0.0433843	0.538434	0.839244	0.579658	0.347615	0.69955	NA	0.557156	0.834743	NA	0.441044	0.0867687	0.809361	0.0313231	0.905131	0.279568	0.0975698	0.0475248	0.806661	0.444824	0.185599	0.451485	0.540234	0.479748	0.259226	0.416022	0.778758	0.421602	NA	0.0952295	NA	0.166877	0.178938	0.105131	0.218182	0.812601	0.317552	0.482628	0.978938	0.921152	0.189559	0.145815	0.273987	0.464266	0.283168	0.258326	0.166697	0.182718	NA	NA	0.368497	0.253645	0.705851	0.546715	0.541314	0.145455	0.89523	0.974617	0.834203	0.651485	0.531413	0.669307	0.342034	0.29559	0.450585	0.4045	0.271287	0.811701	0.0565257	0.266427	0.477768	0.442124	0.540414	0.313771	0.747255	0.857426	0.440864	0.868767	0.931593	0.50441	0.263006	0.232583	0.190099	0.566517	NA	0.459946	0.587579	0.552115	0.238524	0.605041	0.267327	0.782178	0.0784878	0.560396	0.819982	0.151395	0.553375	0.632583	0.634923	0.654185	0.780198	0.415482	0.285149	0.757876	0.635824	0.244824	0.731053	0.943474	0.637264	0.612601	0.831143	0.715032	0.875608	0.376238	0.135194	0.160936	0.607921	0.394059	0.306031	0.462466	0.305131	0.155176	0.719892	0.223042	0.172997	0.274707	0.463366	0.746535	0.262106	0.842484	0.240144	0.80072	0.916652	0.741314	0.560756	0.327993	0.946895	0.243744	0.409361	0.205941	0.735014	0.369037	0.182178	0.59964	0.540594	0.540954	0.626643	0.00864086	0.229343	0.227543	0.807201	0.119892	0.0325833	0.146895	0.386499	0.734653	0.257426	0.108911	0.868407
04OV024-T	CPTAC	TMT	Tumor	Gynecologic	0.0221422	NA	0.459766	0.363816	0.176778	0.0691269	0.264446	0.0226823	0.0820882	0.317732	0.130153	0.193879	0.246985	0.151755	0.50441	0.369757	0.166337	0.508191	0.09955	0.0153015	0.407561	0.49883	0.260306	0.381818	0.554455	0.029883	0.116292	0.248605	0.377858	0.235104	0.777138	0.226643	0.719172	0.767597	0.752295	0.926373	0.354095	0.740414	0.315032	0.0752475	0.916292	0.311971	0.232403	0.282088	0.293789	0.570117	0.330513	0.0421242	0.140774	0.617822	0.368857	0.571017	0.566877	0.520972	0.129253	0.613861	0.0372637	0.0172817	0.183798	0.664806	0.619802	0.665527	0.436184	0.485509	0.327453	0.609181	0.714131	0.924932	0.326553	0.671467	0.149235	0.621962	0.675248	0.784518	0.250765	0.59928	0.456706	0.464806	0.419982	0.243204	0.644284	0.639784	0.705851	0.914851	0.166157	0.483708	0.7964	0.826463	NA	0.236724	0.276688	0.649685	0.320432	0.447525	0.40198	0.550495	0.313771	0.705311	0.432943	0.126553	0.341854	NA	0.0734473	0.787219	0.479748	0.709271	0.0550855	0.452925	0.00954095	0.666967	0.419802	0.49757	0.331593	0.963096	0.0972097	NA	0.710171	0.272187	0.0786679	0.349415	0.285509	0.853105	0.60396	0.556976	0.170117	0.625923	0.486409	0.0955896	0.430423	0.559136	0.174617	0.827543	0.418902	0.0964896	0.29595	0.080108	0.593519	0.583618	0.690009	0.823942	0.258326	0.229883	0.0178218	0.00324032	0.30243	0.0325833	0.534293	0.333393	0.0356436	0.158056	0.984518	0.230423	0.138974	0.120792	0.206661	NA	0.207741	0.319712	0.545995	0.286049	0.2045	0.962016	0.264086	0.141854	0.389199	0.10387	0.326373	0.19964	0.365077	0.631143	0.134833	0.751395	0.372997	0.941854	0.454545	0.778398	NA	0.0442844	0.552835	0.0313231	0.164176	0.646805	0.188119	0.469127	0.758416	0.824302	0.286949	0.144374	0.39568	0.779118	0.621602	0.136814	0.565437	0.561476	0.89667	0.090369	0.0423042	0.346535	0.455446	0.217282	0.522232	0.971737	0.571197	0.0846085	0.50315	0.182178	0.90441	0.257066	0.164896	0.467687	0.466067	0.0235824	0.616022	0.176058	0.934653	0.882628	0.948335	0.882988	0.930873	0.938434	0.840324	0.941134	0.858146	0.49775	0.875788	0.736634	0.688389	0.6036	0.931053	0.813681	0.680108	0.670387	0.872187	0.830063	0.89973	0.866607	0.876328	0.734473	0.676688	0.851485	0.879748	0.809721	0.836724	0.851125	0.770837	0.834023	0.711071	0.743834	0.724212	0.784338	0.638524	0.969577	0.906571	0.793699	0.391539	0.637264	0.194959	0.408461	0.424482	0.30009	0.60234	0.127453	NA	0.662286	0.90081	0.127093	0.745635	0.247165	0.879028	0.50351	0.591539	0.680468	0.960036	0.248245	0.459586	0.549235	NA	0.29757	0.509271	0.434743	0.689649	0.384698	0.540054	0.0590459	0.0216022	0.0660666	0.523672	0.234563	0.0635464	0.126913	0.361836	0.555716	0.461026	0.505671	0.215122	0.270927	0.462286	0.434563	0.0912691	0.356436	0.571917	0.287669	0.183618	0.805581	0.492889	0.450945	0.154275	0.350135	0.870747	0.916112	0.910531	0.169217	0.772097	0.673447	0.0939694	0.480828	0.792799	0.50063	0.2	0.670027	NA	0.39928	0.880828	NA	0.589919	0.0363636	0.79982	0.114311	0.856706	0.277408	0.257606	0.029523	0.807021	0.530693	0.10225	0.529793	0.368137	0.422322	0.0730873	0.347255	0.754815	0.660486	NA	0.10009	NA	0.165437	0.265527	0.179118	0.227363	0.807561	0.309631	0.354455	0.937354	0.209721	0.116472	0.111791	0.40396	0.431503	0.136094	0.260666	0.564716	0.0657066	NA	NA	0.322052	0.360576	0.739514	0.418542	0.372817	0.232943	0.915212	0.99604	0.819082	0.769397	0.362196	0.608461	0.423042	0.390459	0.418722	0.425743	0.181458	0.818182	0.0775878	0.40036	0.337354	0.431143	0.775158	0.409181	0.711251	0.952115	0.735554	0.825743	0.945095	0.429343	0.345995	0.426283	0.258506	0.513231	NA	0.59784	0.494509	0.617462	0.419622	0.441764	0.322232	0.721692	0.0383438	0.651125	0.869487	0.184698	0.606661	0.671647	0.809901	0.713411	0.774797	0.423402	0.39802	0.772817	0.79802	0.340414	0.787939	0.992799	0.70495	0.726013	0.872727	0.682268	0.840684	0.347435	0.310891	0.19622	0.627183	0.1964	0.375158	0.589199	0.372457	0.10045	0.827903	0.283888	0.0763276	0.387039	0.481548	0.742034	0.187039	0.794959	0.387219	0.672907	0.846625	0.629343	0.494329	0.39586	0.964716	0.310171	0.194599	0.268227	0.749595	0.4018	0.194779	0.670207	0.544734	0.639064	0.736454	0.00648065	0.320972	0.364896	0.616922	0.208101	0.0928893	0.140234	0.412781	0.854185	0.152115	0.126733	0.821962
01OV019-N	CPTAC	TMT	NAT	Gynecologic	0.0462646	NA	0.365257	0.640144	0.270207	0.0909091	0.265347	0.0291629	0.159316	0.29703	0.0878488	0.10351	0.428083	0.230243	0.20144	0.1955	0.177318	0.369757	0.0441044	0.00630063	0.326913	0.415842	0.307651	0.205041	0.664986	0.019622	0.30153	0.240504	0.456346	0.160036	0.675608	0.0334833	0.783798	0.867687	0.680288	0.921152	0.180918	0.576418	0.30495	0.0982898	0.882448	0.551395	0.350675	0.30225	0.292349	0.581818	0.293789	0.0880288	0.135014	0.564536	0.341674	0.361476	0.635104	0.0615662	0.0990099	0.613321	0.0419442	0.0289829	0.124572	0.643744	0.656526	0.729073	0.478668	0.59604	0.529433	0.510531	0.690729	0.892709	0.358236	0.575158	0.0592259	0.529973	0.638704	0.716292	0.291809	0.434023	0.633843	0.259586	0.356796	0.143834	0.555716	0.527453	0.668587	0.856886	0.436904	0.474887	0.775518	0.889109	NA	0.228983	0.259766	0.456526	0.215662	0.567957	0.571917	0.563096	0.243204	0.636364	0.551215	0.266787	0.323312	NA	0.149595	0.825383	0.344914	0.657066	0.0745275	0.663546	0.00684068	0.667507	0.344014	0.611161	0.50315	0.875428	0.264086	NA	0.834383	0.177138	0.0759676	0.188659	0.138614	0.906391	0.574617	0.638344	0.241044	0.460486	0.506031	0.140774	0.40378	0.535734	0.137714	0.772637	0.311071	0.170657	0.334653	0.158056	0.49595	0.422682	0.584878	0.806481	0.305851	0.208641	0.0226823	0.00810081	0.219622	0.019802	0.392079	0.194959	0.0385239	0.0531053	0.880468	0.132673	0.162196	0.157876	0.10153	NA	0.117732	0.0518452	0.486229	0.265527	0.149415	0.912691	0.30369	0.108911	0.290909	0.0421242	0.354995	0.221062	0.189919	0.615482	0.164896	0.641944	0.375158	0.822862	0.723852	0.684968	NA	0.050405	0.308011	0.0336634	0.241584	0.459946	0.10297	0.30333	0.754635	0.821602	0.140234	0.208281	0.306751	0.644824	0.570657	0.0714671	0.4045	0.611701	0.836364	0.089829	0.0153015	0.266247	0.394599	0.281548	0.662286	0.89577	0.40486	0.0489649	0.50171	0.40198	0.888749	0.173897	0.110351	0.442484	0.510351	0.0322232	0.684788	0.288389	0.89883	0.867327	0.935914	0.856346	0.916652	0.910891	0.841224	0.922232	0.854905	0.590639	0.878488	0.726013	0.675068	0.428263	0.844644	0.674887	0.70387	0.737714	0.79712	0.819802	0.872547	0.830963	0.828443	0.712151	0.60234	0.853645	0.820162	0.793699	0.794599	0.80108	0.69973	0.741134	0.776058	0.69847	0.709811	0.766697	0.751035	0.956976	0.873987	0.586139	0.39514	0.650585	0.213501	0.409361	0.341494	0.133213	0.414941	0.180378	NA	0.658506	0.941674	0.0892889	0.668407	0.109811	0.752475	0.270747	0.430063	0.514311	0.929253	0.261026	0.377498	0.415122	NA	0.171917	0.59568	0.389919	0.543654	0.148695	0.416202	0.0725473	0.0113411	0.172817	0.331233	0.182358	0.0810081	0.165257	0.518272	0.391899	0.312151	0.426823	0.267867	0.217282	0.233843	0.29577	0.0970297	0.372637	0.425203	0.391539	0.181278	0.786859	0.242664	0.265707	0.0523852	0.19856	0.811341	0.845365	0.89559	0.20324	0.776778	0.707831	0.059586	0.419442	0.632943	0.392979	0.351395	0.6045	NA	0.580918	0.847885	NA	0.520972	0.0621062	0.733573	0.0613861	0.872907	0.355716	0.0761476	0.0437444	0.841764	0.574077	0.0414041	0.324752	0.675428	0.558236	0.130873	0.639064	0.778038	0.493609	NA	0.138434	NA	0.235464	0.390099	0.328713	0.0889289	0.731773	0.293249	0.233303	0.949775	0.515032	0.273627	0.152115	0.219442	0.481008	0.251845	0.243384	0.0313231	0.0937894	NA	NA	0.333393	0.228263	0.570477	0.517012	0.306391	0.434743	0.908191	0.979838	0.789739	0.709271	0.39892	0.717732	0.50423	0.461926	0.489469	0.436364	0.124932	0.633123	0.0883888	0.235644	0.260666	0.313771	0.538074	0.210081	0.692889	0.881368	0.762916	0.859406	0.910351	0.394419	0.166517	0.450585	0.30279	0.634203	NA	0.571557	0.60108	0.566157	0.340054	0.587219	0.221782	0.663006	0.116472	0.59532	0.774257	0.10387	0.568497	0.615842	0.660126	0.482988	0.774077	0.30387	0.180198	0.749415	0.69703	0.39748	0.610621	0.978398	0.69793	0.664806	0.812421	0.668767	0.868227	0.329973	0.0639064	0.133573	0.580738	0.288569	0.611341	0.591179	0.360216	0.133393	0.749955	0.220342	0.161476	0.231323	0.337894	0.565797	0.0824482	0.777678	0.209361	0.772277	0.863906	0.681188	0.507471	0.377858	0.966517	0.272727	0.279388	0.309091	0.486409	0.372817	0.178038	0.640504	0.458686	0.588839	0.468587	0.00828083	0.186499	0.217462	0.636004	0.181098	0.0307831	0.059946	0.232043	0.69721	0.150675	0.0941494	0.826463
01OV041-T	CPTAC	TMT	Tumor	Gynecologic	0.030243	NA	0.288749	0.512511	0.249145	0.0532853	0.320972	0.0237624	0.0792079	0.346535	0.134113	0.0970297	0.323492	0.153915	0.275428	0.155536	0.136814	0.389199	0.178938	0.00864086	0.438164	0.363456	0.317912	0.449145	0.722232	0.0138614	0.190099	0.130513	0.459226	0.161656	0.694509	0.070387	0.751395	0.670747	0.70027	0.90441	0.291089	0.665707	0.321332	0.0522052	0.89973	0.314491	0.350135	0.520252	0.335374	0.387219	0.438884	0.0325833	0.141134	0.692169	0.479568	0.481368	0.506031	0.209901	0.0651665	0.415482	0.0347435	0.0244824	0.0806481	0.562556	0.515392	0.612061	0.39856	0.382898	0.39766	0.324932	0.574077	0.931413	0.475068	0.588659	0.122232	0.511611	0.612961	0.657786	0.40126	0.574797	0.606301	0.360936	0.468047	0.180918	0.568497	0.484428	0.659226	0.872187	0.359856	0.515032	0.671467	0.940954	NA	0.159856	0.0844284	0.528713	0.348515	0.637444	0.687129	0.487489	0.342574	0.722052	0.535914	0.166157	0.352115	NA	0.09955	0.772997	0.384518	0.614761	0.0662466	0.566337	0.0118812	0.269487	0.183618	0.632763	0.325833	0.90171	0.166337	NA	0.763456	0.217282	0.0948695	0.226103	0.143654	0.830423	0.572997	0.748515	0.252925	0.564716	0.59658	0.0680468	0.491629	0.49613	0.122772	0.811881	0.447345	0.19802	0.234023	0.0817282	0.550135	0.546175	0.737174	0.812781	0.20072	0.0876688	0.0212421	0.00342034	0.166877	0.0455446	0.340594	0.467867	0.0345635	0.0894689	0.958236	0.0813681	0.119172	0.147975	0.0921692	NA	0.607021	0.152835	0.476148	0.212421	0.0932493	0.954275	0.174797	0.0655266	0.237804	0.106031	0.316292	0.180558	0.340954	0.641404	0.175338	0.539874	0.389019	0.89829	0.664446	0.664086	NA	0.0311431	0.384338	0.0387039	0.0959496	0.423042	0.156796	0.467327	0.774977	0.840864	0.136454	0.177318	0.293069	0.792079	0.525653	0.163636	0.479928	0.705131	0.836904	0.107471	0.0185419	0.513051	0.440684	0.213141	0.594239	0.914671	0.366517	0.079928	0.536274	0.129253	0.911791	0.264626	0.115392	0.456886	0.466967	0.00630063	0.571377	0.115032	0.916472	0.870927	0.951215	0.869487	0.913051	0.936454	0.818542	0.936814	0.817462	0.537174	0.89721	0.748875	0.739514	0.516832	0.880288	0.806841	0.70279	0.754635	0.852925	0.817102	0.877048	0.859946	0.875968	0.69811	0.649865	0.853645	0.838524	0.740774	0.767417	0.816562	0.786139	0.80486	0.836544	0.69703	0.726193	0.678848	0.636544	0.965977	0.859766	0.763996	0.315392	0.668227	0.220882	0.325653	0.357696	0.158956	0.508191	0.229883	NA	0.59676	0.951935	0.0408641	0.731233	0.166697	0.843384	0.30225	0.449505	0.515752	0.951575	0.362016	0.50405	0.169037	NA	0.313951	0.69775	0.249865	0.518992	0.148155	0.462286	0.0421242	0.0156616	0.140414	0.727633	0.153195	0.10369	0.122952	0.432223	0.489649	0.391359	0.537354	0.246265	0.156436	0.234203	0.392619	0.338794	0.491089	0.478128	0.480828	0.339514	0.859586	0.316112	0.30495	0.0563456	0.318272	0.854005	0.890189	0.879388	0.173177	0.787579	0.571917	0.0819082	0.482268	0.680108	0.483348	0.29721	0.544554	NA	0.351395	0.838164	NA	0.577138	0.0205221	0.833303	0.0381638	0.832583	0.353375	0.19514	0.0439244	0.808821	0.618542	0.0961296	0.484608	0.40036	0.59856	0.0518452	0.422862	0.827363	0.567237	NA	0.173537	NA	0.206661	0.313411	0.246445	0.217102	0.769757	0.309631	0.271287	0.968857	0.629523	0.269307	0.126193	0.258326	0.385599	0.147795	0.211701	0.10297	0.0691269	NA	NA	0.334473	0.29523	0.493429	0.517012	0.384878	0.182178	0.870567	0.987039	0.819982	0.653465	0.565437	0.632943	0.567777	0.380558	0.40252	0.516472	0.241224	0.732853	0.112331	0.248965	0.312691	0.234923	0.5982	0.383078	0.766517	0.891089	0.734293	0.825923	0.957336	0.315932	0.172097	0.383618	0.409901	0.59694	NA	0.729973	0.668587	0.494509	0.328893	0.482088	0.29757	0.655086	0.0394239	0.666247	0.736994	0.135914	0.666607	0.59892	0.710891	0.538794	0.784338	0.416742	0.387939	0.725293	0.756976	0.247705	0.732133	0.942214	0.705311	0.546535	0.717192	0.575158	0.922052	0.40468	0.216922	0.114491	0.766337	0.169937	0.518452	0.628263	0.387759	0.144554	0.666967	0.286229	0.142394	0.328533	0.365077	0.7991	0.223582	0.783438	0.270927	0.717012	0.824662	0.610441	0.478848	0.312151	0.977318	0.419622	0.223222	0.29919	0.749775	0.30441	0.181818	0.670387	0.472547	0.573897	0.653285	0.00774077	0.222682	0.270567	0.659946	0.160576	0.117912	0.192439	0.308011	0.780378	0.135194	0.0720072	0.828263
04OV045-T	CPTAC	TMT	Tumor	Gynecologic	0.029883	NA	0.458326	0.527813	0.281728	0.0640864	0.245185	0.0268227	0.129433	0.325113	0.0847885	0.112871	0.335014	0.194779	0.239244	0.222502	0.214761	0.425563	0.113951	0.00612061	0.358776	0.316832	0.246445	0.284068	0.649145	0.0153015	0.120432	0.124212	0.362196	0.0894689	0.685329	0.236364	0.625383	0.805401	0.70477	0.925653	0.318272	0.621602	0.268587	0.0889289	0.927273	0.241584	0.382178	0.389019	0.233843	0.461026	0.420882	0.0414041	0.173537	0.69829	0.333573	0.591719	0.563996	0.261386	0.0543654	0.524572	0.0381638	0.0644464	0.154995	0.561116	0.585419	0.661566	0.439064	0.49775	0.450405	0.489289	0.644464	0.917732	0.356976	0.541674	0.0736274	0.568497	0.593339	0.681908	0.375338	0.523672	0.608281	0.388839	0.308911	0.393339	0.607021	0.594959	0.691809	0.863546	0.220882	0.528173	0.732673	0.936274	NA	0.160396	0.162016	0.570477	0.271647	0.766697	0.549595	0.551395	0.411161	0.637804	0.539694	0.191719	0.316292	NA	0.135914	0.814401	0.414221	0.694149	0.0621062	0.552475	0.010081	0.271107	0.247705	0.50189	0.468947	0.886409	0.372637	NA	0.746355	0.236904	0.0874887	0.285869	0.182178	0.852205	0.569217	0.713411	0.29919	0.647345	0.608101	0.106211	0.4018	0.513051	0.29505	0.735554	0.423042	0.0950495	0.227003	0.10459	0.442304	0.39928	0.59802	0.875068	0.257246	0.0849685	0.0185419	0.0039604	0.258866	0.0619262	0.445365	0.264086	0.0352835	0.0469847	0.942934	0.293429	0.118452	0.2018	0.171917	NA	0.0988299	0.312151	0.429163	0.282808	0.187039	0.925833	0.385239	0.0828083	0.230783	0.0235824	0.208101	0.189559	0.190459	0.537714	0.108011	0.616022	0.380378	0.864446	0.684248	0.607561	NA	0.0342034	0.29865	0.0315032	0.129973	0.4009	0.0865887	0.412781	0.774257	0.745275	0.109811	0.155356	0.39946	0.716652	0.559316	0.160936	0.436364	0.643204	0.832583	0.158956	0.0147615	0.486049	0.416742	0.327453	0.617102	0.912331	0.40288	0.0522052	0.479568	0.219982	0.935554	0.252025	0.0844284	0.462646	0.433123	0.00666067	0.526553	0.237624	0.911251	0.824842	0.954995	0.890369	0.946355	0.939154	0.880648	0.950855	0.877408	0.450945	0.913771	0.819442	0.742754	0.394959	0.864986	0.792979	0.745455	0.840864	0.862286	0.815302	0.873447	0.858326	0.847345	0.729073	0.553735	0.862106	0.851485	0.807381	0.826643	0.841944	0.753555	0.780558	0.788659	0.723852	0.763636	0.773897	0.636904	0.970837	0.926733	0.684428	0.40468	0.516472	0.292169	0.490189	0.436544	0.169037	0.441404	0.170117	NA	0.649505	0.943114	0.0927093	0.652745	0.212241	0.782178	0.261566	0.49649	0.607921	0.935734	0.20396	0.427903	0.490729	NA	0.305131	0.634203	0.337534	0.637624	0.157876	0.464626	0.0493249	0.0156616	0.171377	0.49631	0.140234	0.0781278	0.321872	0.348875	0.314671	0.320432	0.59604	0.205221	0.125833	0.20342	0.29523	0.10315	0.440144	0.437264	0.474707	0.142934	0.838884	0.257426	0.262466	0.0280828	0.232583	0.808281	0.846805	0.849865	0.20108	0.735734	0.616742	0.127813	0.623582	0.724032	0.368857	0.349775	0.536094	NA	0.570837	0.741674	NA	0.631503	0.0392439	0.823942	0.059586	0.823582	0.310171	0.0648065	0.029703	0.837804	0.580378	0.122592	0.461746	0.475788	0.648785	0.126733	0.465527	0.813861	0.453645	NA	0.207381	NA	0.127633	0.362736	0.351035	0.10441	0.731233	0.3964	0.276148	0.954455	0.679028	0.19586	0.174077	0.283528	0.336094	0.288389	0.257966	0.0351035	0.0651665	NA	NA	0.320972	0.243204	0.625023	0.427003	0.364536	0.253645	0.90351	0.975518	0.821602	0.616382	0.49559	0.709631	0.605401	0.448965	0.437624	0.443024	0.156796	0.728893	0.144194	0.173357	0.256526	0.393699	0.512331	0.337894	0.763996	0.894509	0.79658	0.865887	0.90423	0.430603	0.177138	0.349415	0.433303	0.6036	NA	0.512511	0.690189	0.426283	0.252205	0.537894	0.239424	0.674707	0.0993699	0.575518	0.651485	0.114131	0.561476	0.70459	0.666607	0.491269	0.787579	0.382898	0.263726	0.717732	0.767957	0.190099	0.684968	0.921692	0.632223	0.578578	0.719532	0.618182	0.894329	0.364896	0.315032	0.0925293	0.562736	0.248425	0.419082	0.590099	0.49811	0.0822682	0.710171	0.333393	0.19982	0.20324	0.377498	0.661026	0.0689469	0.744734	0.224302	0.672727	0.852025	0.645725	0.371377	0.407201	0.956256	0.322772	0.230603	0.216742	0.551035	0.320252	0.142754	0.640144	0.459586	0.511251	0.506931	0.00882088	0.217462	0.165437	0.631323	0.20486	0.0520252	0.080288	0.269127	0.693069	0.269307	0.20306	0.783618
01OV008-N	CPTAC	TMT	NAT	Gynecologic	0.0682268	NA	0.29685	0.641044	0.520612	0.19982	0.245905	0.020162	0.146895	0.341494	0.10207	0.138254	0.353915	0.209361	0.279928	0.225563	0.20252	0.369217	0.0570657	0.0138614	0.351755	0.30207	0.394419	0.362016	0.617822	0.0315032	0.0923492	0.0894689	0.436364	0.172457	0.761116	0.0381638	0.709631	0.80396	0.70495	0.919352	0.250765	0.676508	0.20234	0.147255	0.874347	0.284068	0.440684	0.592259	0.521152	0.669667	0.284788	0.0379838	0.119892	0.648425	0.389919	0.366697	0.394959	0.160576	0.180738	0.50477	0.0189019	0.0241224	0.0622862	0.489649	0.573177	0.710171	0.521692	0.553735	0.589559	0.50369	0.709451	0.920612	0.150495	0.491089	0.0608461	0.548875	0.583798	0.679568	0.253465	0.39766	0.563636	0.30171	0.267147	0.209181	0.429163	0.347075	0.355536	0.843024	0.231683	0.730873	0.723672	0.907831	NA	0.321872	0.308731	0.578398	0.378218	0.636364	0.571377	0.663366	0.243204	0.728533	0.685689	0.188659	0.447165	NA	0.163276	0.784158	0.441404	0.653825	0.131773	0.60108	0.0122412	0.522772	0.174797	0.753555	0.562016	0.824842	0.460486	NA	0.781818	0.277948	0.192799	0.154995	0.0869487	0.844284	0.629343	0.644824	0.145635	0.49577	0.570657	0.134473	0.594059	0.535554	0.166877	0.782898	0.327273	0.205041	0.427723	0.121872	0.387039	0.516292	0.651845	0.789379	0.255086	0.151575	0.0288029	0.00216022	0.207381	0.0282628	0.40378	0.215842	0.0169217	0.069847	0.935734	0.0631863	0.0882088	0.227723	0.0633663	NA	0.366337	0.0747075	0.40252	0.185959	0.0835284	0.989019	0.438884	0.0712871	0.256166	0.0486049	0.271827	0.305131	0.184338	0.435464	0.20108	0.462286	0.445365	0.922412	0.851125	0.634023	NA	0.113771	0.258506	0.0428443	0.0972097	0.420162	0.0847885	0.321512	0.69595	0.875608	0.0842484	0.223582	0.266607	0.666247	0.580018	0.192079	0.367597	0.684788	0.848965	0.0957696	0.0529253	0.238524	0.288929	0.427003	0.680468	0.89991	0.356436	0.125833	0.491989	0.487129	0.90315	0.379658	0.0538254	0.362916	0.356076	0.00828083	0.650045	0.214581	0.906751	0.832583	0.962916	0.885689	0.909091	0.933573	0.838344	0.955716	0.853105	0.541854	0.913771	0.745275	0.728713	0.564896	0.90153	0.775518	0.79586	0.784698	0.832223	0.844824	0.864986	0.816382	0.891989	0.691629	0.524572	0.862646	0.841764	0.810981	0.729973	0.830783	0.757156	0.793339	0.786679	0.734833	0.692169	0.649505	0.565797	0.963096	0.926913	0.717912	0.435644	0.767597	0.407381	0.206661	0.315032	0.209901	0.40306	0.185059	NA	0.841044	0.948515	0.0945095	0.655446	0.153375	0.7955	0.367417	0.456346	0.423762	0.952475	0.211701	0.588659	0.60216	NA	0.315752	0.733753	0.306931	0.560396	0.180918	0.421602	0.0646265	0.0127813	0.0691269	0.568137	0.0387039	0.109271	0.138074	0.684428	0.554815	0.362196	0.467687	0.232223	0.287669	0.191719	0.368857	0.09991	0.419802	0.538254	0.213861	0.10261	0.746895	0.284248	0.314851	0.0225023	0.313411	0.840324	0.836724	0.89631	0.136454	0.767057	0.571737	0.0513051	0.459586	0.736274	0.391719	0.20432	0.628623	NA	0.408101	0.80072	NA	0.628083	0.0311431	0.681008	0.0612061	0.833663	0.244284	0.116652	0.0487849	0.860306	0.49955	0.0482448	0.578938	0.518632	0.683348	0.0756076	0.536634	0.905131	0.50009	NA	0.0966697	NA	0.177678	0.442484	0.410081	0.0912691	0.714671	0.259406	0.173897	0.961656	0.606301	0.517372	0.0567057	0.248065	0.384518	0.174437	0.189559	0.178938	0.19568	NA	NA	0.207921	0.158236	0.394239	0.373537	0.207201	0.178038	0.937174	0.982718	0.724572	0.611161	0.333213	0.575518	0.642484	0.727453	0.262286	0.477228	0.343834	0.677048	0.258686	0.272547	0.284428	0.142934	0.50423	0.10459	0.60162	0.89955	0.768677	0.79532	0.942034	0.348875	0.132133	0.416742	0.3964	0.639604	NA	0.715932	0.534113	0.533933	0.221422	0.436544	0.313231	0.79856	0.266427	0.564536	0.646085	0.0707471	0.494329	0.644464	0.635284	0.522592	0.836544	0.310171	0.272367	0.712331	0.774797	0.257246	0.632223	0.946175	0.654005	0.680648	0.771737	0.5982	0.891809	0.325473	0.217642	0.0892889	0.635644	0.130333	0.49505	0.730693	0.321152	0.149595	0.786499	0.468047	0.131953	0.212961	0.369757	0.718452	0.109631	0.690189	0.30279	0.713411	0.867327	0.532493	0.451305	0.335014	0.976958	0.409361	0.341854	0.314131	0.582538	0.437984	0.126193	0.580918	0.381458	0.427363	0.477948	0.0232223	0.318632	0.171557	0.754635	0.660846	0.0774077	0.258866	0.311071	0.790459	0.0419442	0.186679	0.728353
11OV002-T	CPTAC	TMT	Tumor	Gynecologic	0.0342096	NA	0.555095	0.352899	0.28718	0.0527548	0.338315	0.0145841	0.110911	0.485416	0.144761	0.119193	0.355239	0.240367	0.274577	0.222002	0.155564	0.397011	0.0599568	0.00720202	0.366223	0.3583	0.232265	0.306446	0.693374	0.0237667	0.173569	0.14368	0.42726	0.116673	0.726323	0.220562	0.702197	0.556716	0.722182	0.924379	0.291322	0.658624	0.366042	0.122254	0.905834	0.381167	0.46471	0.447425	0.326431	0.42888	0.353259	0.0271876	0.160425	0.711019	0.359561	0.629996	0.633417	0.241808	0.0675189	0.53583	0.00918257	0.0549154	0.17771	0.552935	0.619914	0.649622	0.412495	0.525027	0.450486	0.49964	0.611631	0.920238	0.411055	0.551855	0.0788621	0.583903	0.546813	0.672488	0.384588	0.541952	0.548974	0.24937	0.404393	0.264854	0.401873	0.562477	0.781599	0.866403	0.290421	0.67897	0.790061	0.915016	NA	0.211739	0.194454	0.705438	0.265934	0.706338	0.763054	0.506482	0.451566	0.682031	0.532769	0.132697	0.423118	NA	0.0754411	0.864062	0.511883	0.618653	0.0767015	0.531869	0.0100828	0.648001	0.187252	0.496579	0.404573	0.901692	0.258732	NA	0.82031	0.157364	0.126936	0.228304	0.239827	0.794382	0.621354	0.663846	0.211919	0.568959	0.529528	0.122074	0.449766	0.514584	0.283759	0.796903	0.478394	0.118653	0.330753	0.101188	0.347137	0.529168	0.71588	0.887108	0.209759	0.0664386	0.0138639	0.00342096	0.25171	0.0354699	0.544653	0.264134	0.0190853	0.0707598	0.924019	0.173749	0.138819	0.18023	0.0523947	NA	0.865682	0.148181	0.338855	0.294022	0.192654	0.889809	0.324271	0.0590565	0.139359	0.0783219	0.229564	0.243068	0.228124	0.635398	0.121174	0.609471	0.331293	0.919517	0.565358	0.640439	NA	0.0270076	0.312027	0.0511343	0.235146	0.341556	0.0968671	0.531689	0.777098	0.82067	0.133057	0.165286	0.492078	0.71354	0.601368	0.118293	0.460569	0.512063	0.814728	0.0920058	0.0243068	0.371984	0.268275	0.295463	0.660425	0.951206	0.380807	0.0950666	0.611991	0.122614	0.881707	0.123695	0.116133	0.416457	0.374145	0.00450126	0.64188	0.14332	0.940043	0.859921	0.959129	0.874325	0.935722	0.947425	0.824091	0.949766	0.866223	0.656104	0.89197	0.807706	0.696975	0.367303	0.834534	0.783579	0.738747	0.759633	0.8574	0.849298	0.884768	0.839575	0.846777	0.736586	0.581383	0.861541	0.862441	0.78718	0.831653	0.794022	0.788981	0.825711	0.794923	0.759453	0.731725	0.709039	0.582463	0.983795	0.96489	0.758192	0.246309	0.662225	0.258192	0.46345	0.442204	0.138099	0.509723	0.136298	NA	0.67825	0.923479	0.0588765	0.676629	0.185632	0.862081	0.336874	0.600288	0.67933	0.958408	0.296183	0.436082	0.467951	NA	0.35578	0.635038	0.351278	0.626755	0.239287	0.525927	0.0304285	0.0198055	0.119734	0.480194	0.046453	0.102989	0.155744	0.457328	0.372344	0.32085	0.673028	0.293662	0.114872	0.243788	0.336514	0.146741	0.602809	0.588225	0.395931	0.103889	0.798884	0.478034	0.329132	0.0441124	0.254591	0.871804	0.889269	0.871264	0.0765214	0.817789	0.650882	0.0619373	0.528988	0.89143	0.421498	0.381707	0.630356	NA	0.552755	0.877026	NA	0.612171	0.0331293	0.842816	0.150522	0.792222	0.315988	0.0864242	0.0313288	0.913216	0.688873	0.0925459	0.577422	0.420958	0.626936	0.0637378	0.379186	0.804465	0.489917	NA	0.202557	NA	0.0932661	0.369824	0.339935	0.0941664	0.704177	0.257292	0.227404	0.960209	0.808066	0.241628	0.258372	0.348037	0.283039	0.170688	0.333633	0.0795823	0.049874	NA	NA	0.407454	0.260173	0.703097	0.440223	0.64296	0.211559	0.843176	0.990997	0.835074	0.600828	0.424199	0.709939	0.520706	0.452647	0.368923	0.53655	0.256032	0.717321	0.265754	0.0660785	0.302845	0.336154	0.417717	0.561937	0.725423	0.92816	0.778898	0.878826	0.907454	0.32265	0.165466	0.184012	0.344977	0.332733	NA	0.460749	0.661325	0.476233	0.268095	0.559237	0.343176	0.695175	0.10713	0.60605	0.674109	0.21444	0.453007	0.741088	0.702017	0.583363	0.762333	0.419337	0.401152	0.806446	0.832733	0.171048	0.574181	0.888909	0.626215	0.53457	0.687252	0.672848	0.943644	0.512243	0.247749	0.113252	0.634138	0.269355	0.434102	0.598488	0.399172	0.100648	0.717861	0.351098	0.164566	0.196975	0.366583	0.805726	0.133777	0.788081	0.197515	0.827512	0.880266	0.599388	0.431761	0.360101	0.973533	0.384948	0.237486	0.248109	0.744148	0.305366	0.149082	0.629276	0.368743	0.498199	0.625495	0.0140439	0.297443	0.223082	0.673749	0.112892	0.0495139	0.204177	0.35812	0.753871	0.190853	0.246849	0.82193
01OV026-T	CPTAC	TMT	Tumor	Gynecologic	0.030063	NA	0.479208	0.513771	0.245365	0.0648065	0.260666	0.0131413	0.0738074	0.290909	0.0820882	0.109091	0.365437	0.136454	0.167777	0.19694	0.107471	0.333573	0.0774077	0.00576058	0.354815	0.422322	0.229163	0.345275	0.712511	0.0192619	0.247525	0.149055	0.466787	0.177318	0.760036	0.228263	0.816202	0.627903	0.770297	0.894869	0.210081	0.688929	0.277408	0.080108	0.876688	0.216382	0.361836	0.437444	0.284968	0.546895	0.336634	0.0243024	0.107291	0.630063	0.275608	0.50333	0.607021	0.318092	0.0550855	0.557876	0.0118812	0.0405041	0.159136	0.60072	0.588839	0.665707	0.449145	0.50117	0.431503	0.515752	0.614221	0.927993	0.387219	0.49577	0.0525653	0.472907	0.538074	0.643564	0.309451	0.506571	0.520072	0.406121	0.39964	0.162016	0.509811	0.518092	0.683168	0.871647	0.40072	0.584878	0.780738	0.914311	NA	0.140954	0.10279	0.719172	0.318452	0.69973	0.89865	0.563816	0.29847	0.618902	0.612241	0.122592	0.40396	NA	0.0766877	0.885689	0.464986	0.650585	0.0907291	0.486949	0.00792079	0.686589	0.20216	0.574437	0.411341	0.90459	0.275788	NA	0.839784	0.194059	0.0685869	0.241764	0.20324	0.828803	0.511071	0.724392	0.274707	0.568497	0.509991	0.10315	0.325113	0.50441	0.125653	0.789559	0.425563	0.174077	0.330153	0.0680468	0.539154	0.480468	0.814041	0.950315	0.331233	0.0981098	0.0138614	0.00252025	0.364716	0.0279028	0.464086	0.237804	0.0181818	0.0745275	0.933753	0.0667867	0.152115	0.139874	0.105491	NA	0.0707471	0.146535	0.439964	0.262106	0.176058	0.90225	0.238524	0.0507651	0.310171	0.10171	0.366337	0.246625	0.228443	0.659046	0.164716	0.636544	0.316292	0.90009	0.508011	0.660126	NA	0.0549055	0.247165	0.0509451	0.160576	0.485689	0.0883888	0.585599	0.720072	0.883888	0.106211	0.120432	0.448785	0.70099	0.611881	0.283708	0.443204	0.610261	0.846625	0.0777678	0.0228623	0.352835	0.40468	0.350315	0.641944	0.930513	0.39604	0.131053	0.591899	0.2	0.956436	0.154275	0.10135	0.49937	0.447525	0.020342	0.636364	0.0993699	0.948335	0.860306	0.960576	0.878668	0.937894	0.943834	0.861746	0.947615	0.856706	0.663546	0.852025	0.788659	0.746535	0.460486	0.887849	0.770477	0.732853	0.778938	0.843744	0.80324	0.881728	0.845185	0.854005	0.709091	0.529433	0.834563	0.808461	0.777678	0.818902	0.79622	0.738074	0.790459	0.808641	0.69631	0.715032	0.767057	0.59604	0.975158	0.918992	0.755716	0.234923	0.711611	0.230603	0.377678	0.280108	0.125473	0.522952	0.172097	NA	0.721512	0.930153	0.0613861	0.692349	0.115212	0.870747	0.382898	0.49613	0.439064	0.955716	0.341134	0.464626	0.444284	NA	0.272007	0.584518	0.315572	0.583978	0.264806	0.639604	0.0324032	0.0124212	0.108911	0.582718	0.122772	0.10495	0.19532	0.479748	0.460666	0.326553	0.590999	0.221602	0.377498	0.174257	0.335374	0.0556256	0.490909	0.507471	0.463546	0.157876	0.805401	0.374257	0.329253	0.0759676	0.254185	0.860846	0.859586	0.866607	0.0792079	0.807741	0.671647	0.0545455	0.481188	0.721872	0.409001	0.307831	0.50081	NA	0.320972	0.717732	NA	0.537354	0.0327633	0.826103	0.0689469	0.882628	0.237084	0.10009	0.0329433	0.864266	0.645185	0.117012	0.466247	0.528173	0.672547	0.0577858	0.40288	0.794959	0.589199	NA	0.171917	NA	0.39586	0.463906	0.369577	0.114131	0.726013	0.307471	0.217642	0.986859	0.685149	0.227903	0.10225	0.376058	0.483888	0.230963	0.251305	0.0378038	0.0772277	NA	NA	0.250585	0.306571	0.60396	0.516832	0.476508	0.357876	0.917372	0.986319	0.837264	0.637984	0.441404	0.624842	0.69685	0.40054	0.337534	0.561836	0.236004	0.708371	0.10027	0.280828	0.272187	0.30027	0.510531	0.227723	0.714491	0.910891	0.830063	0.846985	0.925293	0.269127	0.136634	0.29811	0.341854	0.329613	NA	0.383618	0.563096	0.476868	0.205941	0.576958	0.372277	0.588119	0.116292	0.69955	0.816562	0.20198	0.616202	0.717372	0.651665	0.572457	0.762916	0.372097	0.414041	0.788479	0.783078	0.320072	0.645905	0.928173	0.748335	0.659406	0.753375	0.676688	0.907291	0.356616	0.285329	0.259406	0.578938	0.168497	0.430603	0.521512	0.317912	0.0520252	0.721692	0.334293	0.168317	0.29667	0.370117	0.754455	0.0660666	0.728173	0.205761	0.782178	0.79802	0.621602	0.446445	0.284068	0.974797	0.363816	0.250765	0.309811	0.684968	0.315032	0.233123	0.652385	0.422502	0.608281	0.456346	0.0111611	0.343474	0.258866	0.689829	0.163456	0.0433843	0.210621	0.264626	0.70333	0.143114	0.0860486	0.823582
26OV011-T	CPTAC	TMT	Tumor	Gynecologic	0.0513051	NA	0.277228	0.561116	0.381098	0.0612061	0.307471	0.0129613	0.0829883	0.39694	0.134833	0.10333	0.425563	0.229163	0.208821	0.275428	0.10405	0.405401	0.10423	0.0090009	0.263366	0.473627	0.260666	0.266787	0.718452	0.0178218	0.111071	0.147075	0.328893	0.119352	0.681368	0.2027	0.790099	0.776238	0.709091	0.893789	0.19568	0.630243	0.356796	0.129253	0.909811	0.487489	0.428623	0.476328	0.372097	0.450045	0.319712	0.0163816	0.0892889	0.59928	0.470387	0.60486	0.617282	0.133933	0.0748875	0.547795	0.010081	0.0565257	0.194599	0.568857	0.592799	0.644104	0.479028	0.483168	0.554275	0.521152	0.660846	0.90369	0.362196	0.528173	0.0955896	0.532853	0.508911	0.655806	0.221062	0.549955	0.567597	0.216742	0.247345	0.306211	0.488749	0.424122	0.649685	0.866427	0.284248	0.571737	0.787399	0.875428	NA	0.189739	0.275068	0.483528	0.223402	0.740234	0.870207	0.627363	0.270387	0.680288	0.566157	0.134113	0.456346	NA	0.0644464	0.869127	0.477408	0.69937	0.0655266	0.657426	0.0136814	0.461026	0.213141	0.635104	0.554095	0.880648	0.255086	NA	0.834923	0.129793	0.090189	0.243744	0.168317	0.862286	0.649145	0.582898	0.283708	0.470927	0.429343	0.117372	0.407381	0.585059	0.174257	0.767777	0.412421	0.166877	0.314851	0.232943	0.424842	0.551395	0.69901	0.961656	0.186319	0.191179	0.0190819	0.00378038	0.271287	0.0291629	0.441044	0.30045	0.0167417	0.10315	0.946175	0.10495	0.157876	0.133573	0.0756076	NA	0.643744	0.10099	0.410801	0.227903	0.116832	0.928713	0.342394	0.049505	0.246445	0.0563456	0.20306	0.232403	0.288569	0.649865	0.145995	0.587219	0.436004	0.878128	0.736634	0.673447	NA	0.0628263	0.475248	0.0410441	0.169217	0.406121	0.160576	0.442124	0.780378	0.844464	0.147615	0.115932	0.347795	0.69667	0.522592	0.278308	0.472907	0.70459	0.837804	0.0844284	0.0307831	0.258506	0.446265	0.332313	0.660666	0.936094	0.378038	0.0880288	0.556256	0.330153	0.921872	0.159676	0.0982898	0.50189	0.367237	0.010261	0.627003	0.184698	0.937714	0.863546	0.924392	0.838884	0.906751	0.936454	0.825923	0.943474	0.848065	0.517912	0.89847	0.744194	0.749055	0.406661	0.858866	0.780198	0.709631	0.758236	0.817102	0.836184	0.867867	0.825563	0.873987	0.692169	0.444284	0.864446	0.830063	0.813501	0.80198	0.8018	0.771737	0.776418	0.788119	0.736274	0.745455	0.651665	0.669667	0.983078	0.944014	0.711071	0.251125	0.705311	0.175698	0.341494	0.374257	0.129073	0.477228	0.187939	NA	0.651485	0.958236	0.0570657	0.681728	0.174437	0.843024	0.253285	0.540054	0.615482	0.946715	0.211881	0.424662	0.635284	NA	0.240504	0.641224	0.334293	0.507291	0.210801	0.421062	0.0561656	0.00594059	0.0667867	0.465707	0.136814	0.127633	0.268047	0.408821	0.458866	0.355356	0.608461	0.264086	0.344014	0.294149	0.355896	0.107111	0.494689	0.594779	0.319352	0.0936094	0.776058	0.354635	0.240864	0.0617462	0.213501	0.871287	0.875968	0.912151	0.070387	0.7964	0.665167	0.0523852	0.522412	0.853465	0.438344	0.317372	0.5964	NA	0.462826	0.905491	NA	0.383258	0.0225023	0.409901	0.0558056	0.854725	0.358236	0.125113	0.0460846	0.856706	0.565617	0.106931	0.628803	0.484788	0.565977	0.0649865	0.493069	0.818362	0.518272	NA	0.182178	NA	0.194059	0.459046	0.321332	0.170477	0.738974	0.252205	0.306391	0.956796	0.39838	0.193879	0.141494	0.338974	0.422682	0.213321	0.29991	0.0383438	0.117012	NA	NA	0.319172	0.320252	0.657066	0.439784	0.550495	0.180558	0.89631	0.983618	0.787939	0.621602	0.416382	0.709271	0.633663	0.506931	0.293069	0.525653	0.185239	0.657966	0.141854	0.290729	0.20234	0.347255	0.60126	0.326193	0.713411	0.921512	0.845365	0.879748	0.936634	0.329433	0.180918	0.269307	0.383438	0.259766	NA	0.578938	0.60216	0.509631	0.292349	0.49649	0.318632	0.747075	0.0975698	0.650225	0.655266	0.176418	0.584698	0.683348	0.658146	0.574257	0.784878	0.305851	0.266607	0.767597	0.707111	0.254005	0.665707	0.981818	0.613501	0.628623	0.734113	0.673987	0.856526	0.489289	0.234743	0.128173	0.549235	0.286769	0.522952	0.644824	0.586679	0.0541854	0.768677	0.30387	0.136274	0.226103	0.329793	0.69721	0.114851	0.740954	0.208101	0.823582	0.838344	0.635644	0.367597	0.30027	0.975158	0.309631	0.287849	0.294329	0.638704	0.306571	0.165797	0.613321	0.447525	0.562376	0.638884	0.00828083	0.261746	0.205041	0.70495	0.0675068	0.0912691	0.176778	0.217102	0.744554	0.156256	0.0707471	0.791359
17OV029-T	CPTAC	TMT	Tumor	Gynecologic	0.0296443	NA	0.546173	0.522458	0.362379	0.108157	0.199066	NA	0.0688106	0.370643	0.129536	0.0980956	0.387531	0.155408	0.22853	0.252964	0.289975	0.46299	0.0790514	0.0113187	0.296263	0.334351	0.23949	0.343514	0.759253	0.0330579	0.383399	0.269493	0.533597	0.224937	0.818182	0.244161	0.743442	0.652893	0.778297	0.906037	0.338663	0.599174	0.448617	0.1811	0.876572	0.283327	0.379267	0.417355	0.360941	0.337046	0.287639	0.129177	0.116062	0.539526	0.376392	0.475566	0.467661	0.507366	0.19134	0.62253	0.0168883	0.157204	0.238951	0.59594	0.612289	0.67553	0.490837	0.504671	0.451491	0.587316	0.666727	0.911786	0.423284	0.555156	0.336867	0.560726	0.548868	0.612828	0.262307	0.690083	0.589472	0.424362	0.437298	0.286022	0.480956	0.461552	0.740208	0.87226	0.150916	0.678225	0.698347	0.883579	0.0366511	0.234459	0.222242	0.620913	0.306324	0.694574	0.694754	0.528207	0.328962	0.705534	0.577973	0.180561	0.451312	NA	0.136723	0.815667	0.540424	0.727452	0.132052	0.421128	0.013295	0.410528	0.282249	0.439095	0.580309	0.910349	0.473949	0.0436579	0.809019	0.39885	0.067553	0.238771	0.316206	0.81387	0.606719	0.784046	0.254761	0.648042	0.525512	0.127021	0.459756	0.545994	0.346209	0.838663	0.453467	0.168344	0.442328	0.173015	0.394898	0.468739	0.645347	0.822134	0.330938	0.137981	0.0170679	NA	0.304707	0.039885	0.504492	0.365074	0.0450952	0.0486885	0.90442	0.0858785	0.106899	0.203018	0.13834	NA	0.0587496	0.181998	0.353575	0.347467	0.202839	0.900108	0.338124	0.0883938	0.388789	0.0447359	0.297341	0.174991	0.302192	0.5636	0.111031	0.724757	0.40424	0.873697	0.701581	0.657204	0.0052102	0.0598275	0.42544	0.0601868	0.284226	0.715056	0.113008	0.533058	0.681818	0.812073	0.156486	0.189005	0.348006	0.757456	0.512217	0.0639598	0.481135	0.653611	0.853396	0.0684513	NA	0.570248	0.259432	0.274165	0.608336	0.956162	0.3083	0.168164	0.637621	0.326267	0.837765	0.313331	0.0844413	0.392023	0.335789	0.00736615	0.617499	0.100791	0.922386	0.823033	0.954366	0.873877	0.931369	0.950593	0.819439	0.93083	0.867948	0.550844	0.890047	0.766798	0.736795	0.370104	0.858067	0.781351	0.773985	0.719907	0.835968	0.817284	0.900647	0.818002	0.87747	0.720266	0.630974	0.832195	0.816385	0.790155	0.808121	0.798958	0.770571	0.812433	0.743981	0.742185	0.731585	0.726015	0.704995	0.966403	0.918254	0.783148	0.365972	0.66996	0.50521	0.612648	0.3189	0.282609	0.418972	0.20194	0.09576	0.665828	0.952928	0.144987	0.636004	0.182716	0.837046	0.315846	0.572224	0.714517	0.933525	0.263564	0.497305	0.620194	0.0114984	0.247215	0.671757	0.299317	0.536651	0.387711	0.522817	0.12756	0.0269493	0.301114	0.41484	0.0905498	0.0860582	0.177866	0.577255	0.459935	0.38843	0.443406	0.331656	0.226734	0.208768	0.381064	0.102228	0.461013	0.733022	0.342975	0.220985	0.795904	0.256198	0.224757	0.0880345	0.280093	0.842616	0.837406	0.894538	0.184154	0.740568	0.607797	0.067014	0.353216	0.855372	0.43622	0.350521	0.700683	NA	0.378189	0.802551	0.10115	0.572404	0.0312612	0.74488	0.247036	0.89867	0.272188	0.121452	0.0323392	0.842975	0.641035	0.0702479	0.556055	0.481495	0.566295	0.185591	0.403162	0.738232	0.586238	0.0136543	0.18092	NA	0.112828	0.392382	0.184693	0.216134	0.804527	0.312612	0.246497	0.969278	0.523536	0.13313	0.176788	0.425799	0.460115	0.220446	0.2977	0.43101	0.0576716	NA	0.0621631	0.342436	0.282429	0.56378	0.455983	0.441789	0.0997125	0.904779	0.993352	0.79231	0.634208	0.452569	0.694934	0.393281	0.445383	0.373877	0.510959	0.395796	0.761948	0.219727	0.408552	0.240208	0.453108	0.678045	0.369206	0.735717	0.924183	0.783507	0.890226	0.919152	0.340101	0.210025	0.360762	0.476105	0.565577	NA	0.567912	0.561624	0.534136	0.366511	0.621811	0.416277	0.822673	0.0368308	0.757097	0.689005	0.206971	0.64337	0.688825	0.723859	0.679662	0.806144	0.427955	0.465146	0.747754	0.7023	0.231585	0.564319	0.937657	0.722242	0.658642	0.837226	0.564678	0.890406	0.331836	0.409091	0.107618	0.623787	0.186849	0.329141	0.73913	0.31405	0.0795904	0.77147	0.230327	0.190981	0.297521	0.432986	0.861301	0.14373	0.713259	0.266439	0.824829	0.930111	0.65954	0.559828	0.450234	0.980057	0.441969	0.169242	0.408911	0.746317	0.394359	0.164571	0.601868	0.475746	0.490658	0.446101	0.00646784	0.41466	0.189903	0.779375	0.317284	0.107258	0.332555	0.212181	0.787999	0.22889	0.142113	0.806683
17OV013-T	CPTAC	TMT	Tumor	Gynecologic	0.0459935	NA	0.458678	0.651276	0.275782	0.0707869	0.244341	NA	0.135106	0.321056	0.12756	0.156665	0.39867	0.167086	0.339741	0.189364	0.104204	0.336507	0.121991	0.00538987	0.365972	0.342077	0.322494	0.331656	0.589831	0.0158103	0.123428	0.19152	0.377291	0.118397	0.733381	0.0598275	0.819619	0.722781	0.75548	0.914481	0.288897	0.722602	0.286382	0.0720446	0.894718	0.277758	0.323931	0.426518	0.390945	0.561983	0.473949	0.014373	0.13277	0.721344	0.520302	0.346389	0.656845	0.113906	0.0729429	0.464247	0.0104204	0.0215595	0.103306	0.592706	0.642292	0.692418	0.425261	0.473769	0.481674	0.480417	0.620553	0.927596	0.330219	0.535393	0.0479698	0.555336	0.536831	0.67553	0.320517	0.517966	0.605641	0.2235	0.349084	0.20733	0.552641	0.451851	0.644448	0.876033	0.320697	0.613187	0.784585	0.864535	0.0591089	0.31926	0.216852	0.552821	0.288358	0.528207	0.662415	0.542939	0.305605	0.66996	0.577075	0.298599	0.289795	NA	0.0677327	0.914301	0.351779	0.651994	0.0530004	0.638699	0.00790514	0.468918	0.275961	0.631153	0.471973	0.898132	0.143011	0.00610852	0.87208	0.284405	0.0623428	0.238951	0.205354	0.886094	0.623787	0.699066	0.2129	0.54779	0.514193	0.119116	0.499461	0.602946	0.100072	0.77686	0.462091	0.108875	0.283148	0.157025	0.489939	0.545275	0.664211	0.694574	0.215235	0.248832	0.0220985	NA	0.291771	0.0332375	0.39903	0.246856	0.00736615	0.0716852	0.94161	0.242724	0.162055	0.132591	0.0341358	NA	0.0977363	0.201761	0.310816	0.295005	0.136364	0.960474	0.396694	0.0601868	0.193496	0.083004	0.234639	0.194035	0.226195	0.591807	0.160438	0.722063	0.47323	0.89382	0.637262	0.637082	0.0136543	0.068631	0.235717	0.0384477	0.179842	0.422206	0.161157	0.46281	0.745958	0.780812	0.0876752	0.117679	0.425799	0.703917	0.613726	0.093604	0.483112	0.595401	0.87747	0.109414	NA	0.238591	0.414301	0.44682	0.710564	0.893999	0.389328	0.134926	0.556055	0.181279	0.934244	0.332555	0.0984549	0.52102	0.455983	0.00916277	0.593065	0.142831	0.917715	0.879626	0.950593	0.881423	0.93101	0.938915	0.84585	0.939274	0.862019	0.477183	0.896155	0.688286	0.682896	0.593784	0.912684	0.819799	0.689364	0.571146	0.867769	0.84549	0.887172	0.857528	0.865253	0.697988	0.556773	0.870643	0.847826	0.818361	0.805246	0.81405	0.811355	0.77111	0.769314	0.760331	0.715595	0.726913	0.744341	0.952569	0.877111	0.741286	0.276141	0.676967	0.250269	0.418433	0.329141	0.262846	0.49443	0.158103	0.0231764	0.691161	0.945383	0.0621631	0.721703	0.192239	0.814409	0.327704	0.490298	0.554617	0.949515	0.333094	0.535034	0.506109	0.00485088	0.264283	0.557672	0.378548	0.649659	0.21254	0.382681	0.0781531	0.00754581	0.0986346	0.471254	0.215595	0.144808	0.159899	0.455264	0.348904	0.355731	0.432986	0.33525	0.167266	0.229608	0.385196	0.0900108	0.434783	0.566295	0.391664	0.246317	0.807222	0.376392	0.404599	0.0851599	0.321595	0.875674	0.869745	0.895796	0.136004	0.838843	0.617679	0.0752785	0.507546	0.706791	0.454366	0.321236	0.697808	NA	0.514553	0.865972	0.05318	0.562702	0.0587496	0.875494	0.055875	0.858785	0.225835	0.129536	0.0668344	0.844592	0.689184	0.0758175	0.513475	0.513115	0.639059	0.105821	0.481315	0.803629	0.644808	0.0186849	0.148221	NA	0.354294	0.263924	0.356809	0.109055	0.756737	0.277578	0.30848	0.967661	0.726015	0.323572	0.165469	0.315487	0.401186	0.249192	0.23392	0.042041	0.0724039	NA	0.0688106	0.332195	0.289256	0.612109	0.574919	0.278297	0.307941	0.945922	0.983471	0.799856	0.650018	0.388789	0.668703	0.553719	0.397233	0.440891	0.46802	0.202839	0.720086	0.120374	0.397952	0.24991	0.265181	0.414481	0.291232	0.672835	0.863097	0.62253	0.854474	0.940172	0.312253	0.176788	0.382142	0.286561	0.278117	NA	0.551024	0.653432	0.573123	0.242005	0.520481	0.292849	0.704995	0.175889	0.598814	0.727991	0.14894	0.590909	0.731225	0.647143	0.535753	0.798419	0.34567	0.27129	0.722242	0.781531	0.374057	0.682178	0.94143	0.683615	0.669242	0.864175	0.71254	0.908372	0.371721	0.198886	0.10097	0.646065	0.242185	0.420589	0.618397	0.460115	0.0979159	0.719907	0.227632	0.16996	0.25548	0.368308	0.660618	0.257456	0.74991	0.215056	0.746317	0.851419	0.635645	0.510959	0.32429	0.969637	0.303629	0.302731	0.280992	0.609055	0.332914	0.128818	0.604204	0.492814	0.572045	0.593245	0.0080848	0.23949	0.256558	0.714696	0.258893	0.0474308	0.114086	0.361121	0.765361	0.093065	0.0918074	0.794107
17OV030-T	CPTAC	TMT	Tumor	Gynecologic	0.0364714	NA	0.435322	0.449695	0.232842	0.0966583	0.287639	NA	0.109774	0.338124	0.095221	0.130794	0.338484	0.152713	0.183615	0.304168	0.151276	0.466583	0.0704276	0.0028746	0.318182	0.421667	0.278476	0.260151	0.685771	0.015451	0.157025	0.125584	0.466223	0.128818	0.747754	0.0429393	0.724398	0.720985	0.749371	0.90963	0.242185	0.628099	0.328063	0.0774344	0.902982	0.281531	0.32465	0.408552	0.246317	0.518505	0.36705	0.0183255	0.186849	0.645167	0.355192	0.411427	0.659899	0.102407	0.0661157	0.546712	0.0095221	0.039346	0.163313	0.545455	0.589292	0.65415	0.411966	0.470356	0.438017	0.444484	0.618757	0.924362	0.400647	0.530004	0.101868	0.511139	0.553899	0.675889	0.273087	0.570068	0.556953	0.338843	0.332016	0.205534	0.499461	0.53737	0.635465	0.855013	0.319619	0.492814	0.792849	0.942149	0.0465325	0.203018	0.182716	0.493532	0.247215	0.751886	0.557312	0.432447	0.23392	0.662594	0.496047	0.191879	0.412145	NA	0.07977	0.835789	0.454725	0.713259	0.0576716	0.64337	0.0106001	0.254581	0.336867	0.601509	0.379986	0.927596	0.226195	0.00485088	0.729249	0.263205	0.129896	0.245059	0.190622	0.789795	0.574919	0.671757	0.21811	0.486346	0.518146	0.0795904	0.462091	0.562702	0.241286	0.761049	0.425799	0.137981	0.331297	0.132411	0.390047	0.599353	0.727991	0.82465	0.199066	0.143191	0.0158103	NA	0.24488	0.0300036	0.477902	0.354114	0.0172476	0.0777937	0.926877	0.293209	0.139418	0.144987	0.153252	NA	0.756737	0.0989939	0.399209	0.381064	0.14912	0.955264	0.207869	0.0711462	0.285843	0.0422206	0.220625	0.316565	0.216313	0.570428	0.187028	0.667984	0.310277	0.868128	0.637981	0.609953	0.00754581	0.0445562	0.409091	0.0443766	0.221344	0.393281	0.132052	0.454006	0.788897	0.862918	0.104024	0.282968	0.390765	0.768954	0.583004	0.238052	0.418433	0.639957	0.865074	0.204635	NA	0.346389	0.346928	0.387172	0.570248	0.937118	0.437118	0.0729429	0.530902	0.114265	0.926159	0.203737	0.142472	0.498563	0.422027	0.00862379	0.630435	0.128279	0.940532	0.865972	0.960834	0.871003	0.923464	0.932267	0.85106	0.9364	0.844233	0.593424	0.890226	0.73913	0.693856	0.343155	0.816745	0.696011	0.699425	0.786202	0.836328	0.78746	0.874596	0.813331	0.844592	0.678944	0.483291	0.811714	0.799497	0.755659	0.713439	0.782609	0.709127	0.802551	0.781531	0.698527	0.674452	0.689184	0.637621	0.988142	0.965864	0.74452	0.264642	0.630974	0.2129	0.375674	0.336148	0.155947	0.477003	0.156486	0.0458139	0.655408	0.928854	0.105641	0.738591	0.199245	0.825368	0.357348	0.557492	0.538448	0.955444	0.384837	0.453288	0.408013	0.00916277	0.294646	0.655049	0.417894	0.589651	0.258175	0.437657	0.0461732	0.00772548	0.113547	0.59576	0.124326	0.157923	0.214696	0.467481	0.368487	0.431908	0.629716	0.309019	0.188286	0.201401	0.424542	0.0898311	0.562163	0.485088	0.443586	0.227991	0.780992	0.439993	0.391664	0.0914481	0.275782	0.876931	0.885914	0.896335	0.108875	0.789975	0.639598	0.0362918	0.378009	0.774524	0.383938	0.327165	0.539526	NA	0.403521	0.86166	0.0474308	0.621631	0.0400647	0.843874	0.0551563	0.819799	0.331477	0.148401	0.0490478	0.863457	0.457779	0.150198	0.497305	0.443406	0.524793	0.0761768	0.37765	0.790514	0.494969	0.0411427	0.167445	NA	0.162774	0.47359	0.323751	0.113367	0.782429	0.290155	0.296083	0.949335	0.864535	0.184333	0.144448	0.318721	0.37208	0.231944	0.269853	0.0912684	0.0910888	NA	0.0641394	0.247395	0.2977	0.56378	0.44664	0.500359	0.355013	0.895796	0.980417	0.768415	0.560726	0.408911	0.640496	0.515451	0.421488	0.349084	0.462271	0.178584	0.793209	0.0786921	0.256019	0.280453	0.432627	0.585879	0.39903	0.754761	0.911966	0.863816	0.833273	0.910169	0.315487	0.123787	0.285124	0.195832	0.271649	NA	0.554977	0.694754	0.445203	0.283507	0.503593	0.302911	0.673015	0.219368	0.60636	0.795365	0.144269	0.604743	0.549587	0.577794	0.482752	0.779015	0.405857	0.321775	0.736615	0.708229	0.224757	0.745598	0.939813	0.615882	0.581028	0.756019	0.690801	0.892203	0.469278	0.121631	0.291951	0.726015	0.305785	0.353036	0.602407	0.329321	0.104743	0.727273	0.300575	0.131692	0.229069	0.332555	0.746676	0.104384	0.770931	0.184693	0.710025	0.810995	0.605282	0.412684	0.288178	0.958857	0.451132	0.238591	0.245778	0.6917	0.293748	0.170859	0.661876	0.407115	0.541682	0.710923	0.0066475	0.301473	0.2023	0.665469	0.222063	0.0609055	0.318361	0.292131	0.696371	0.180561	0.10636	0.880704
04OV012-T	CPTAC	TMT	Tumor	Gynecologic	0.0413297	NA	0.502066	0.515544	0.169632	0.0668464	0.326146	NA	0.101887	0.315723	0.0918239	0.134591	0.41779	0.27637	0.227314	0.222462	0.150225	0.450135	0.0681042	0.00628931	0.422462	0.385265	0.270261	0.360827	0.684456	0.0172507	0.237376	0.184187	0.460377	0.136748	0.716083	0.151842	0.641869	0.797664	0.720036	0.924528	0.291465	0.665768	0.316981	0.0675651	0.917341	0.220485	0.405031	0.340701	0.251752	0.588859	0.444025	0.0237197	0.168553	0.684636	0.428571	0.550404	0.60018	0.201438	0.107637	0.527583	0.00682839	0.0490566	0.119677	0.615993	0.626595	0.707637	0.49398	0.545912	0.507996	0.513567	0.663252	0.916622	0.423001	0.608985	0.0812219	0.585265	0.621563	0.699191	0.371429	0.532615	0.512129	0.315004	0.410961	0.174124	0.501887	0.624618	0.658401	0.861276	0.257862	0.59425	0.73531	0.914645	0.172866	0.173046	0.200359	0.566217	0.418149	0.642947	0.502426	0.649775	0.281042	0.655166	0.598922	0.130638	0.451033	NA	0.122013	0.831806	0.445463	0.712668	0.0727763	0.586523	0.0109614	0.369093	0.190117	0.568553	0.471878	0.90009	0.232884	0.0102426	0.805391	0.200539	0.0716981	0.213297	0.21761	0.813836	0.602516	0.654627	0.238275	0.456604	0.561186	0.114465	0.373585	0.591375	0.294879	0.766757	0.387601	0.148428	0.307278	0.144295	0.50009	0.516622	0.601797	0.893441	0.216173	0.103324	0.015274	NA	0.254088	0.0442049	0.438275	0.244385	0.0195867	0.0673854	0.921473	0.139263	0.149326	0.156334	0.109973	NA	0.096496	0.21743	0.456244	0.269362	0.185085	0.965139	0.227493	0.0821204	0.284277	0.0742138	0.237197	0.159389	0.251393	0.548248	0.232525	0.556694	0.366038	0.85876	0.69973	0.71195	0.00898473	0.0657682	0.359389	0.0244385	0.0963163	0.415454	0.107457	0.37071	0.753459	0.813118	0.125427	0.167655	0.454987	0.748787	0.608625	0.187421	0.509434	0.755256	0.857682	0.0927224	NA	0.266846	0.379874	0.361725	0.686613	0.915364	0.331536	0.0930818	0.532794	0.187062	0.9177	0.318778	0.100809	0.569272	0.448338	0.00449236	0.585445	0.157233	0.936208	0.870081	0.950943	0.896316	0.943217	0.915544	0.877448	0.949686	0.863792	0.707098	0.884816	0.793711	0.747889	0.526146	0.872597	0.773944	0.754358	0.84133	0.869182	0.841509	0.889488	0.861456	0.857502	0.743756	0.549506	0.871339	0.836837	0.834322	0.840431	0.842049	0.777538	0.760647	0.763522	0.726146	0.759569	0.804133	0.614196	0.97628	0.930818	0.807008	0.298652	0.619766	0.24097	0.405211	0.404672	0.166577	0.604133	0.230907	0.0321653	0.596586	0.926146	0.0733154	0.714645	0.198023	0.850314	0.340341	0.531536	0.585804	0.944115	0.318059	0.428032	0.401438	0.0141959	0.274573	0.568913	0.369452	0.622102	0.128841	0.501707	0.0253369	0.012938	0.173765	0.469362	0.16478	0.081761	0.166757	0.525067	0.504762	0.369991	0.577898	0.279425	0.321114	0.251213	0.331177	0.0695418	0.383468	0.565678	0.51159	0.118239	0.810063	0.419766	0.28805	0.0587601	0.320755	0.842408	0.8708	0.863971	0.10027	0.79982	0.665588	0.102785	0.674573	0.749686	0.458041	0.310872	0.54124	NA	0.433243	0.663432	0.0215633	0.599281	0.0531896	0.814555	0.0443845	0.858221	0.355076	0.106918	0.0460018	0.838455	0.612579	0.102426	0.530997	0.492543	0.625337	0.047619	0.424798	0.81743	0.685535	0.109614	0.138544	NA	0.113747	0.383648	0.387242	0.121473	0.74681	0.30566	0.314465	0.972507	0.338365	0.235939	0.0948787	0.321653	0.417071	0.205571	0.267925	0.0418688	0.0634322	NA	0.0591195	0.42354	0.305121	0.511231	0.433423	0.367116	0.313926	0.900449	0.97664	0.821024	0.686253	0.530458	0.701348	0.629829	0.421743	0.453908	0.416173	0.152561	0.695418	0.0833783	0.184726	0.305481	0.285714	0.671878	0.414555	0.716442	0.864331	0.774304	0.818688	0.93513	0.34699	0.156694	0.39982	0.421384	0.419587	NA	0.469182	0.650674	0.490566	0.284996	0.524349	0.301348	0.604852	0.175202	0.645103	0.802156	0.168913	0.68248	0.659119	0.705121	0.542677	0.792812	0.375921	0.393531	0.741779	0.758311	0.245822	0.688589	0.960647	0.690386	0.681402	0.783468	0.65858	0.891644	0.390476	0.32345	0.107996	0.651213	0.179695	0.503684	0.580234	0.407188	0.0857143	0.820485	0.325247	0.243306	0.161366	0.384367	0.6708	0.0553459	0.774663	0.232165	0.781671	0.851213	0.650135	0.52363	0.342138	0.968014	0.333513	0.330818	0.286253	0.663073	0.417969	0.187781	0.660737	0.47044	0.570889	0.478886	0.00592992	0.214555	0.310332	0.617071	0.200898	0.0458221	0.103863	0.359928	0.787781	0.154717	0.0876909	0.835759
14OV029-N	CPTAC	TMT	NAT	Gynecologic	0.0519224	NA	0.423823	0.678944	0.285304	0.0901904	0.288358	NA	0.125404	0.298599	0.0909091	0.11714	0.408552	0.286561	0.180022	0.199605	0.12217	0.406037	0.102228	0.00467122	0.322314	0.369925	0.29267	0.301833	0.668164	0.0165289	0.10115	0.1917	0.412325	0.174632	0.717212	0.287639	0.729608	0.911786	0.683794	0.915199	0.203198	0.669781	0.323572	0.0772548	0.889867	0.318002	0.481495	0.452928	0.41484	0.609594	0.348904	0.0129357	0.0928854	0.637442	0.447898	0.535753	0.573482	0.151276	0.0693496	0.544916	0.0111391	0.0262307	0.0783327	0.591089	0.625943	0.724039	0.47323	0.511678	0.486166	0.379447	0.673374	0.895616	0.215056	0.556055	0.104743	0.553	0.576536	0.688106	0.256378	0.485088	0.57959	0.251527	0.197269	0.128458	0.501437	0.428135	0.485986	0.850341	0.354833	0.649659	0.703378	0.88843	0.081926	0.228351	0.196191	0.495149	0.257097	0.630794	0.663493	0.662235	0.372619	0.660259	0.635106	0.187388	0.436579	NA	0.0774344	0.810636	0.359684	0.631333	0.0585699	0.650198	0.00700683	0.649479	0.224218	0.61696	0.565577	0.89867	0.213798	0.00556953	0.80327	0.198706	0.0671937	0.221524	0.17032	0.881603	0.583004	0.618397	0.219188	0.51617	0.543478	0.113008	0.435142	0.566834	0.120913	0.775243	0.301473	0.178764	0.413403	0.135106	0.476105	0.538268	0.65451	0.767158	0.22871	0.095221	0.0309019	NA	0.166727	0.0226374	0.400108	0.20733	0.00574919	0.0919871	0.929033	0.110313	0.137082	0.155587	0.0535393	NA	0.14876	0.067553	0.469098	0.263385	0.118936	0.949335	0.407115	0.0512037	0.215954	0.0564139	0.229249	0.292849	0.18613	0.610313	0.190083	0.571865	0.370104	0.900647	0.560905	0.632411	0.0109594	0.0343155	0.23428	0.028746	0.146784	0.455084	0.113906	0.309019	0.737873	0.868487	0.106001	0.129716	0.311714	0.659899	0.506827	0.161696	0.388609	0.712181	0.844592	0.0828243	NA	0.286202	0.493891	0.427057	0.705354	0.891664	0.385016	0.0666547	0.528027	0.360402	0.895257	0.178405	0.0948617	0.428315	0.537909	0.00880345	0.581567	0.387531	0.899748	0.84028	0.946461	0.857887	0.926159	0.923284	0.848185	0.937118	0.837046	0.596838	0.893101	0.688286	0.707151	0.430471	0.854114	0.778297	0.716313	0.756917	0.807402	0.811355	0.85088	0.836328	0.849802	0.67032	0.474308	0.854474	0.822853	0.777758	0.790873	0.804527	0.735537	0.793568	0.772907	0.689544	0.696371	0.652713	0.756198	0.969457	0.902443	0.676788	0.19655	0.701222	0.162235	0.274524	0.175889	0.094682	0.49443	0.170859	0.027668	0.695293	0.928135	0.0770751	0.686849	0.159899	0.809738	0.286022	0.454545	0.496766	0.958318	0.233202	0.431549	0.376213	0.00844413	0.222961	0.630435	0.396335	0.639957	0.112109	0.406216	0.0319799	0.00898311	0.11696	0.536831	0.140316	0.065936	0.142652	0.428674	0.407294	0.327704	0.474129	0.246497	0.150916	0.214337	0.296083	0.12792	0.405677	0.548688	0.310816	0.0702479	0.777219	0.316565	0.355192	0.0208408	0.233561	0.821236	0.838124	0.886992	0.0661157	0.799856	0.632052	0.0402443	0.468379	0.683615	0.38843	0.317284	0.620733	NA	0.476464	0.766978	0.0508444	0.502875	0.0515631	0.779375	0.0625225	0.844413	0.279554	0.107258	0.0371901	0.816565	0.588394	0.0998922	0.449515	0.577794	0.575817	0.0569529	0.558031	0.825907	0.475746	0.0152713	0.140137	NA	0.186849	0.424901	0.22314	0.103845	0.726374	0.347287	0.258714	0.94664	0.611031	0.426698	0.126123	0.199245	0.476644	0.250988	0.218829	0.143011	0.174093	NA	0.0747395	0.23913	0.215774	0.473769	0.454366	0.331836	0.192418	0.898311	0.980596	0.764283	0.715954	0.441969	0.644448	0.626842	0.504132	0.278476	0.444844	0.167984	0.665649	0.219008	0.10097	0.31405	0.337406	0.406755	0.327345	0.667445	0.853575	0.710025	0.819799	0.927955	0.333453	0.132052	0.298958	0.240029	0.332555	NA	0.533777	0.625045	0.517427	0.314768	0.493532	0.279734	0.677866	0.14894	0.597197	0.782788	0.0725835	0.541682	0.711462	0.715056	0.509342	0.776321	0.34549	0.273805	0.762307	0.753324	0.293029	0.632591	0.919691	0.650916	0.593604	0.77147	0.663852	0.855013	0.445922	0.13834	0.0779734	0.5318	0.252246	0.616421	0.575458	0.480596	0.0880345	0.722422	0.377111	0.146065	0.234639	0.347107	0.642292	0.0736615	0.70733	0.257456	0.733381	0.850701	0.634028	0.466044	0.291592	0.963169	0.303809	0.267517	0.267337	0.513654	0.387172	0.191879	0.604024	0.449156	0.597736	0.406396	0.0066475	0.262846	0.275243	0.713079	0.344233	0.188466	0.0988142	0.248293	0.752246	0.0603665	0.150557	0.734998
04OV036-T	CPTAC	TMT	Tumor	Gynecologic	0.0231764	NA	0.452749	0.452569	0.222422	0.0837226	0.254581	NA	0.0684513	0.267158	0.109953	0.171937	0.33004	0.273985	0.276321	0.191879	0.192957	0.38286	0.0709666	0.00898311	0.363816	0.407833	0.402264	0.448796	0.657384	0.0179662	0.18613	0.113726	0.363457	0.194395	0.724218	0.139777	0.721164	0.632231	0.720625	0.910708	0.229968	0.762307	0.296982	0.0979159	0.923644	0.257636	0.312612	0.307582	0.284585	0.646604	0.314229	0.0310816	0.121631	0.669781	0.325728	0.559109	0.541682	0.148221	0.0738412	0.580129	0.00790514	0.0368308	0.120733	0.574021	0.559468	0.642113	0.386094	0.485268	0.378189	0.538448	0.628997	0.931728	0.329141	0.555156	0.0693496	0.558211	0.570607	0.710564	0.29267	0.572943	0.581746	0.437657	0.476105	0.173015	0.586238	0.588753	0.788717	0.842077	0.179123	0.573123	0.728171	0.932627	0.0481495	0.247575	0.100611	0.630614	0.254941	0.646245	0.520841	0.525871	0.382321	0.692957	0.551743	0.177147	0.399569	NA	0.0910888	0.851779	0.413223	0.690262	0.0540783	0.533238	0.0141933	0.383579	0.251886	0.501797	0.419332	0.943586	0.177866	0.00503054	0.733202	0.192598	0.0777937	0.206612	0.233741	0.843874	0.566295	0.687028	0.190981	0.494251	0.541861	0.0980956	0.482393	0.555875	0.170499	0.808839	0.470356	0.245778	0.376392	0.0747395	0.609774	0.600611	0.810456	0.960295	0.236256	0.156486	0.0136543	NA	0.255839	0.0382681	0.560905	0.545275	0.0215595	0.11193	0.97323	0.0995329	0.13834	0.137082	0.13277	NA	0.054258	0.263924	0.422745	0.249012	0.248653	0.947359	0.181818	0.0883938	0.303629	0.107797	0.357348	0.208408	0.434423	0.581028	0.18074	0.594682	0.330399	0.891125	0.62217	0.706612	0.00628818	0.0630614	0.391484	0.0517427	0.21829	0.465325	0.0862379	0.51599	0.800934	0.795724	0.202839	0.195652	0.396515	0.685771	0.641754	0.325368	0.433345	0.577973	0.889148	0.0772548	NA	0.37226	0.444664	0.344951	0.597916	0.961013	0.39364	0.0724039	0.516888	0.252605	0.942328	0.208229	0.15954	0.636004	0.431369	0.00718649	0.554438	0.130075	0.947	0.877291	0.953108	0.882501	0.932447	0.938915	0.864535	0.948976	0.860941	0.529644	0.894538	0.812253	0.714517	0.539705	0.911427	0.804348	0.721344	0.78746	0.85106	0.834531	0.876752	0.868847	0.854833	0.718469	0.591268	0.85627	0.823033	0.812972	0.816924	0.829501	0.757815	0.777578	0.731764	0.731944	0.731405	0.761768	0.667086	0.977902	0.947898	0.730147	0.406396	0.667625	0.20212	0.334711	0.275422	0.10636	0.572763	0.146065	0.0503054	0.629177	0.95239	0.0736615	0.696371	0.151455	0.892023	0.372619	0.593424	0.624686	0.958678	0.349084	0.50018	0.52102	0.00592885	0.302911	0.715415	0.300395	0.534854	0.168164	0.571865	0.0434783	0.012756	0.0998922	0.599713	0.136184	0.184693	0.25512	0.521559	0.55857	0.365433	0.664211	0.194934	0.351599	0.262127	0.370104	0.0932447	0.588034	0.448976	0.462091	0.0901904	0.866691	0.482932	0.333094	0.104024	0.350162	0.869206	0.881603	0.906935	0.115163	0.822134	0.713439	0.093065	0.609414	0.759073	0.391664	0.237873	0.58498	NA	0.348904	0.878009	0.042041	0.610852	0.0508444	0.817822	0.0761768	0.862379	0.339921	0.160259	0.038807	0.789436	0.662594	0.122889	0.549048	0.373518	0.550665	0.0425799	0.399209	0.828063	0.528746	0.0366511	0.209486	NA	0.16511	0.344592	0.455444	0.230507	0.763385	0.344413	0.224218	0.981854	0.30345	0.157564	0.115523	0.453647	0.298419	0.190262	0.297161	0.0490478	0.0860582	NA	0.0740208	0.396155	0.280992	0.683255	0.480057	0.343155	0.269673	0.895437	0.988142	0.857528	0.696011	0.359145	0.655587	0.527668	0.424183	0.363277	0.514912	0.272188	0.748293	0.094682	0.163672	0.261588	0.368847	0.443047	0.337945	0.751347	0.918254	0.798778	0.863996	0.915738	0.353575	0.167445	0.358426	0.376752	0.47898	NA	0.494969	0.519943	0.57456	0.245419	0.438196	0.220985	0.755659	0.300036	0.625764	0.782968	0.110672	0.634747	0.645347	0.672476	0.532878	0.764642	0.400467	0.412504	0.747395	0.710205	0.176788	0.794107	0.94161	0.641035	0.684872	0.706252	0.631333	0.92005	0.348365	0.360402	0.130435	0.638879	0.231405	0.428674	0.624326	0.348006	0.107977	0.772009	0.310277	0.160438	0.213259	0.405318	0.759612	0.144269	0.818541	0.272548	0.696191	0.853036	0.634387	0.370284	0.321056	0.972152	0.234459	0.195113	0.263744	0.75548	0.388609	0.168883	0.725117	0.46281	0.600791	0.519763	0.0113187	0.200323	0.213439	0.772548	0.254042	0.0639598	0.225656	0.299856	0.778297	0.125584	0.0950413	0.868487
13OV003-T	CPTAC	TMT	Tumor	Gynecologic	0.0555256	NA	0.330099	0.403055	0.219048	0.0539084	0.327942	NA	0.159748	0.441869	0.154717	0.110332	0.495238	0.162084	0.201438	0.26487	0.126685	0.349506	0.0823001	0.00269542	0.228212	0.425696	0.225157	0.290027	0.614376	0.0167116	0.106199	0.115544	0.38239	0.108895	0.704762	0.0442049	0.840611	0.713567	0.641689	0.93531	0.151662	0.732255	0.322911	0.0801438	0.912848	0.284277	0.410243	0.416352	0.281941	0.575562	0.407547	0.0177898	0.179515	0.627493	0.443666	0.638455	0.583468	0.0707996	0.124888	0.586703	0.0226415	0.0350404	0.128302	0.613297	0.62372	0.709973	0.465409	0.520575	0.418868	0.512668	0.620126	0.897035	0.360108	0.511051	0.0979335	0.546271	0.538724	0.731896	0.351662	0.48805	0.603953	0.3292	0.367296	0.311051	0.435939	0.439353	0.47655	0.903504	0.598203	0.385624	0.754897	0.854807	0.0699012	0.164241	0.174124	0.462174	0.314106	0.61761	0.820665	0.635939	0.336568	0.726146	0.473495	0.313926	0.297754	NA	0.289308	0.848877	0.326864	0.688589	0.0742138	0.609524	0.00503145	0.754717	0.38257	0.65283	0.258041	0.88841	0.179155	0.00826595	0.721114	0.234681	0.141959	0.153639	0.0952381	0.837197	0.607188	0.680144	0.180952	0.521114	0.510692	0.122731	0.40611	0.570171	0.138904	0.801438	0.457143	0.138005	0.277269	0.22336	0.528482	0.467565	0.617251	0.724528	0.303504	0.198023	0.0201258	NA	0.149326	0.0348607	0.513926	0.344834	0.0185085	0.098832	0.889668	0.13513	0.145732	0.17053	0.0616352	NA	0.042947	0.123989	0.46487	0.306559	0.108176	0.960647	0.431267	0.0672058	0.224259	0.122192	0.337466	0.286792	0.182929	0.577538	0.225517	0.533154	0.360827	0.876011	0.865049	0.69434	0.00610961	0.143756	0.332075	0.0560647	0.22947	0.427134	0.24708	0.445283	0.716981	0.79389	0.220305	0.0973944	0.246361	0.699191	0.614555	0.0878706	0.474573	0.671698	0.853369	0.113387	NA	0.258221	0.296496	0.426774	0.732974	0.93513	0.494699	0.174483	0.360288	0.234322	0.934951	0.094699	0.085894	0.51159	0.536568	0.006469	0.621923	0.142677	0.91195	0.891824	0.926505	0.838634	0.875472	0.910872	0.779515	0.910332	0.834142	0.5885	0.856244	0.734052	0.70027	0.377358	0.833423	0.697394	0.687152	0.699371	0.799102	0.825876	0.865768	0.796047	0.842767	0.709614	0.489847	0.861276	0.81761	0.775921	0.759389	0.79407	0.766936	0.811141	0.791734	0.768014	0.721473	0.770889	0.705301	0.943576	0.896137	0.657862	0.214196	0.575382	0.192273	0.293261	0.346631	0.130818	0.52345	0.234142	0.0557053	0.693261	0.953459	0.0641509	0.76478	0.0955975	0.798562	0.437916	0.582749	0.646181	0.949865	0.233962	0.44726	0.398562	0.0149146	0.15292	0.675831	0.44133	0.499012	0.247799	0.386523	0.0907457	0.0199461	0.102606	0.424079	0.0778077	0.166757	0.154358	0.45301	0.44097	0.326325	0.581671	0.237017	0.271339	0.172147	0.359928	0.100449	0.550404	0.540162	0.186164	0.210243	0.814555	0.351303	0.31752	0.119497	0.274933	0.854447	0.883558	0.925427	0.132075	0.792273	0.693621	0.0702606	0.571249	0.655885	0.516442	0.271518	0.597305	NA	0.527763	0.904403	0.051752	0.569093	0.0513926	0.842228	0.0447439	0.83504	0.324708	0.0461815	0.0398922	0.844564	0.518958	0.081761	0.322552	0.398023	0.525786	0.168014	0.461276	0.861456	0.58221	0.019407	0.174663	NA	0.147529	0.419766	0.396226	0.17664	0.763702	0.203594	0.307098	0.963881	0.723989	0.186703	0.0961366	0.306379	0.55885	0.23504	0.28823	0.0591195	0.0569632	NA	0.0767296	0.379335	0.199461	0.622102	0.508176	0.286074	0.25858	0.91159	0.980413	0.839353	0.689847	0.4708	0.722731	0.691824	0.431626	0.485175	0.46469	0.220665	0.719317	0.35903	0.185085	0.341959	0.437376	0.391554	0.097035	0.667565	0.851033	0.771249	0.833064	0.903145	0.375022	0.211321	0.206289	0.224438	0.250314	NA	0.531896	0.632165	0.556514	0.301527	0.535849	0.214735	0.709793	0.137287	0.580773	0.710692	0.0609164	0.565319	0.673495	0.587062	0.514286	0.763522	0.34717	0.192453	0.764241	0.769632	0.416532	0.715723	0.949326	0.598383	0.471339	0.77035	0.645463	0.890925	0.537826	0.117341	0.0966757	0.711231	0.362444	0.415633	0.600719	0.310512	0.0526505	0.714286	0.218149	0.132435	0.291465	0.334052	0.703684	0.0862534	0.82354	0.291285	0.710512	0.823181	0.708535	0.460018	0.347889	0.966038	0.325786	0.308535	0.279784	0.540701	0.318598	0.168733	0.568014	0.296137	0.633962	0.545732	0.00628931	0.309614	0.27619	0.729739	0.0395328	0.0580413	0.119317	0.312489	0.69973	0.216712	0.0950584	0.810782
01OV010-N	CPTAC	TMT	NAT	Gynecologic	0.0467206	NA	0.392812	0.700449	0.524888	0.114645	0.232704	NA	0.0610961	0.251393	0.0927224	0.081761	0.255885	0.122731	0.426235	0.286613	0.226774	0.432345	0.108895	0.00431267	0.37628	0.400719	0.310692	0.301887	0.561186	0.0512129	0.196226	0.148068	0.354358	0.126146	0.745732	0.2354	0.711231	0.775741	0.740341	0.875112	0.240611	0.697574	0.310872	0.119497	0.811321	0.77053	0.230728	0.646541	0.460737	0.444025	0.280144	0.0422282	0.0808625	0.636837	0.589398	0.407727	0.489488	0.146271	0.0607367	0.514825	0.19407	0.0195867	0.109434	0.733513	0.727763	0.774483	0.545732	0.652291	0.68248	0.476011	0.787242	0.913747	0.246361	0.375741	0.216712	0.707637	0.694879	0.785804	0.55867	0.412938	0.765139	0.218688	0.343935	0.220126	0.655885	0.54142	0.605031	0.903863	0.20018	0.661995	0.69991	0.887691	0.0569632	0.175022	0.457682	0.520755	0.397484	0.560647	0.638634	0.580234	0.467925	0.646721	0.595687	0.112848	0.410422	NA	0.0605571	0.744654	0.481761	0.560467	0.153639	0.584546	0.00718778	0.598742	0.150584	0.67655	0.504403	0.797484	0.562983	0.00557053	0.832525	0.121653	0.0548068	0.309973	0.146631	0.764241	0.71177	0.497754	0.448158	0.610602	0.684277	0.144115	0.551662	0.472417	0.179874	0.763342	0.500809	0.0981132	0.283019	0.10584	0.348248	0.403235	0.644025	0.789398	0.212938	0.120575	0.0463612	NA	0.322192	0.00862534	0.391195	0.213657	0.0097035	0.0612758	0.924528	0.0654088	0.170889	0.245822	0.0619946	NA	0.719497	0.06469	0.515364	0.184367	0.126685	0.930997	0.322013	0.207367	0.35885	0.0781671	0.315723	0.224798	0.214915	0.833064	0.142498	0.451213	0.340162	0.975741	0.707457	0.690207	0.00826595	0.0328841	0.252111	0.0271339	0.163881	0.514286	0.176819	0.387601	0.807727	0.916083	0.226056	0.090027	0.397305	0.627493	0.490746	0.150045	0.442588	0.687511	0.81779	0.122911	NA	0.534591	0.437197	0.191734	0.686972	0.901707	0.346092	0.0921833	0.590296	0.101707	0.873315	0.328122	0.0625337	0.268823	0.33549	0.175921	0.83522	0.215454	0.881941	0.814555	0.961905	0.889847	0.927224	0.944115	0.869182	0.958131	0.904762	0.505481	0.930099	0.766217	0.775022	0.749506	0.948787	0.850674	0.71752	0.704043	0.872058	0.841689	0.890925	0.878886	0.892902	0.762084	0.625157	0.8823	0.883199	0.797305	0.826415	0.837556	0.766936	0.799281	0.731177	0.753459	0.734951	0.718598	0.695957	0.931536	0.843127	0.579695	0.398742	0.689847	0.127224	0.291824	0.298113	0.213477	0.388859	0.178077	0.0386343	0.825876	0.951123	0.112668	0.609344	0.203953	0.766577	0.188679	0.395328	0.564241	0.940162	0.266846	0.45301	0.774304	0.00736748	0.390296	0.556334	0.455885	0.688769	0.116622	0.644924	0.0679245	0.0149146	0.140881	0.583827	0.310512	0.0389937	0.221743	0.549686	0.34717	0.29416	0.460018	0.256065	0.265049	0.270979	0.348967	0.298293	0.327763	0.465588	0.373046	0.173944	0.747529	0.251932	0.340701	0.0573226	0.225696	0.789218	0.789757	0.857143	0.0391734	0.717161	0.638994	0.0693621	0.373765	0.860018	0.332974	0.131357	0.665588	NA	0.745553	0.773765	0.118778	0.382929	0.025876	0.574304	0.0495957	0.825696	0.233423	0.151662	0.030009	0.895238	0.541599	0.0979335	0.651752	0.7177	0.787601	0.139263	0.70027	0.847439	0.460198	0.0141959	0.0814016	NA	0.330458	0.28823	0.185804	0.0661276	0.662893	0.2708	0.29973	0.932435	0.65858	0.493441	0.244744	0.24726	0.488949	0.0903863	0.180773	0.347529	0.17628	NA	0.555615	0.256604	0.2469	0.640072	0.48823	0.592453	0.289128	0.898473	0.979695	0.740701	0.678347	0.231986	0.585445	0.568553	0.765499	0.425876	0.531896	0.346271	0.6469	0.114465	0.139084	0.61204	0.238994	0.479245	0.214016	0.702066	0.924888	0.646361	0.894699	0.95867	0.495238	0.271878	0.494879	0.538365	0.641509	NA	0.842588	0.512489	0.663792	0.384367	0.560827	0.368913	0.703684	0.0566038	0.682839	0.826954	0.130458	0.474034	0.679245	0.732255	0.668823	0.80593	0.304043	0.251033	0.826774	0.749146	0.369452	0.618868	0.984007	0.7885	0.640791	0.743217	0.601438	0.844924	0.380054	0.180952	0.0842767	0.399641	0.12938	0.473854	0.581491	0.485355	0.372327	0.803774	0.446721	0.100629	0.355975	0.523091	0.758491	0.102785	0.62336	0.385265	0.773944	0.867925	0.570171	0.42947	0.422821	0.973046	0.341959	0.329021	0.325786	0.503324	0.447439	0.162084	0.531536	0.402875	0.460916	0.525427	0.0501348	0.250135	0.121294	0.590476	0.381671	0.116442	0.113208	0.214376	0.657502	0.0637916	0.167475	0.778257
04OV044-T	CPTAC	TMT	Tumor	Gynecologic	0.0267745	NA	0.51177	0.376101	0.277269	0.0531896	0.300988	NA	0.0948787	0.293082	0.132974	0.180234	0.3177	0.269901	0.219766	0.233243	0.126685	0.428392	0.0575022	0.00521114	0.415094	0.589757	0.350584	0.391554	0.698652	0.0192273	0.138904	0.155975	0.422642	0.245103	0.683378	0.0880503	0.77664	0.483199	0.731896	0.946631	0.304043	0.656065	0.25894	0.19389	0.918419	0.221923	0.238095	0.432165	0.277089	0.516442	0.348068	0.0249775	0.197484	0.704762	0.481941	0.605571	0.726325	0.143756	0.103504	0.551303	0.0113208	0.0382749	0.183288	0.538005	0.542677	0.61779	0.403774	0.459838	0.451213	0.387421	0.595508	0.897035	0.344115	0.508715	0.0796047	0.559209	0.629829	0.616173	0.286074	0.505301	0.526505	0.298293	0.375562	0.363163	0.54699	0.680323	0.666128	0.822102	0.203414	0.521294	0.847619	0.916801	0.0670261	0.166757	0.181132	0.806649	0.286253	0.785984	0.327403	0.550404	0.284277	0.639712	0.530099	0.148248	0.363702	NA	0.0839173	0.844205	0.351123	0.663252	0.0788859	0.502606	0.00575022	0.886613	0.191375	0.54735	0.260737	0.948967	0.39407	0.010602	0.722552	0.198383	0.134591	0.221024	0.165858	0.838095	0.56478	0.620485	0.305301	0.590836	0.449057	0.125247	0.413477	0.557772	0.198742	0.807367	0.381132	0.292183	0.253549	0.0912848	0.428571	0.634501	0.801258	0.911051	0.272417	0.0853549	0.0115004	NA	0.223001	0.0652291	0.3885	0.345013	0.027673	0.127224	0.973765	0.0875112	0.0909254	0.139982	0.13513	NA	0.0400719	0.25319	0.390296	0.256424	0.218149	0.89398	0.220845	0.0706199	0.249955	0.0490566	0.457862	0.231447	0.307637	0.537107	0.134412	0.728302	0.333154	0.867026	0.598383	0.632884	0.0168913	0.0612758	0.420665	0.0485175	0.22929	0.460557	0.0889488	0.424618	0.779515	0.765499	0.166577	0.140162	0.34681	0.74681	0.559569	0.152561	0.516622	0.582749	0.826415	0.0758311	NA	0.360647	0.441689	0.269003	0.557951	0.955975	0.508176	0.138005	0.610243	0.270081	0.924349	0.157772	0.1177	0.573226	0.443666	0.00592992	0.686613	0.251932	0.938904	0.878706	0.94699	0.868104	0.920934	0.927403	0.838275	0.92956	0.845642	0.497215	0.887152	0.733872	0.680503	0.443306	0.874933	0.769991	0.677628	0.732794	0.851393	0.820126	0.886433	0.829111	0.860916	0.71752	0.532794	0.851932	0.832345	0.770171	0.787421	0.812399	0.734951	0.822282	0.855526	0.690566	0.733693	0.734591	0.599641	0.950584	0.903684	0.712489	0.367296	0.615454	0.315004	0.441869	0.5531	0.313028	0.551842	0.214196	0.0733154	0.708356	0.944295	0.0681042	0.713926	0.160467	0.840072	0.438634	0.538724	0.666307	0.947529	0.255526	0.437736	0.455885	0.00790656	0.38814	0.67044	0.321833	0.509254	0.261276	0.59425	0.0767296	0.0255166	0.0855346	0.781312	0.0995508	0.131357	0.44097	0.27062	0.414555	0.436298	0.601258	0.238275	0.387242	0.374483	0.42965	0.0961366	0.579335	0.498652	0.455346	0.150584	0.857143	0.467565	0.378616	0.0601977	0.290207	0.868643	0.887691	0.907098	0.141779	0.763342	0.643845	0.071159	0.490746	0.827314	0.406469	0.32345	0.551123	NA	0.386164	0.850135	0.0504942	0.573405	0.0395328	0.737826	0.116622	0.890207	0.419946	0.0873315	0.0375562	0.91788	0.474753	0.259838	0.499191	0.426954	0.553998	0.0724169	0.375741	0.796586	0.458041	0.0309075	0.139802	NA	0.130458	0.341959	0.322013	0.182929	0.777898	0.313747	0.215454	0.97071	0.307278	0.129021	0.192273	0.234501	0.425696	0.29973	0.267206	0.04115	0.0972147	NA	0.0625337	0.321294	0.369272	0.777179	0.478886	0.373405	0.0991914	0.863252	0.9885	0.856065	0.607008	0.45858	0.757233	0.527942	0.33549	0.30602	0.433423	0.168553	0.790476	0.143217	0.266307	0.286792	0.385265	0.615094	0.389757	0.807008	0.881941	0.820665	0.875651	0.945373	0.456783	0.224798	0.316622	0.219946	0.35885	NA	0.562983	0.668823	0.401258	0.287691	0.468464	0.295418	0.71788	0.232704	0.572686	0.871878	0.151662	0.610782	0.656783	0.669542	0.55903	0.790656	0.443127	0.317161	0.780773	0.848158	0.238634	0.665229	0.996047	0.675831	0.6354	0.782929	0.78239	0.928122	0.309075	0.186164	0.191015	0.633962	0.306199	0.301348	0.731177	0.368374	0.135849	0.667925	0.23558	0.134052	0.20575	0.427134	0.702066	0.107278	0.783468	0.1885	0.678886	0.839173	0.718419	0.398383	0.334232	0.969632	0.37035	0.297035	0.310512	0.624798	0.318419	0.210422	0.683019	0.477808	0.554358	0.620665	0.0118598	0.236298	0.247619	0.578077	0.0902066	0.0418688	0.263612	0.463971	0.720755	0.130099	0.062354	0.841869
14OV011-T	CPTAC	TMT	Tumor	Gynecologic	0.0443491	NA	0.212804	0.471745	0.298641	0.0683119	0.286123	NA	0.148247	0.35676	0.163269	0.150572	0.361052	0.271996	0.196531	0.2348	0.0976395	0.417561	0.0575823	0.00643777	0.351037	0.461731	0.35211	0.362661	0.658083	0.0214592	0.259657	0.175966	0.467632	0.180258	0.663448	0.073319	0.755186	0.816345	0.697604	0.914163	0.271102	0.641273	0.342454	0.0954936	0.938841	0.186338	0.330114	0.428648	0.228183	0.552396	0.491595	0.0200286	0.167561	0.659871	0.445458	0.637518	0.585658	0.302754	0.151109	0.533441	0.00536481	0.0321888	0.223176	0.627682	0.616237	0.7103	0.469778	0.518419	0.500894	0.445637	0.706009	0.912732	0.393419	0.603362	0.122318	0.569921	0.545422	0.666845	0.307403	0.501252	0.533798	0.264127	0.334406	0.29578	0.625536	0.520386	0.753755	0.843348	0.296137	0.538627	0.752325	0.898605	0.123033	0.306152	0.112661	0.582797	0.356044	0.616059	0.51216	0.66774	0.414878	0.685443	0.583512	0.255901	0.345672	NA	NA	0.868205	0.339235	0.703505	0.114092	0.428112	0.0126967	0.793813	0.148605	0.669528	0.555615	0.920064	0.226574	0.0244993	0.801323	0.215665	0.0978183	0.227647	0.164163	0.793634	0.558298	0.665594	0.211016	0.46191	0.554363	0.088877	0.394492	0.624106	0.251609	0.798104	0.265021	0.178648	0.324392	0.168991	0.550608	0.58083	0.732117	0.830293	0.231581	0.110157	0.0225322	0.00339771	0.179185	0.0293276	0.301681	0.269313	NA	0.112124	0.924356	0.0996066	0.134478	0.149857	0.083691	NA	0.0582976	0.128219	0.412017	0.214235	0.140737	0.935265	0.27897	0.069206	0.237303	0.144492	0.42221	0.23784	0.370708	0.551502	0.235157	0.652897	0.306867	0.878934	0.714413	0.682046	0.00590129	0.082618	0.339771	0.0341559	0.233906	0.516989	0.0858369	0.297747	0.814735	0.809549	0.0895923	0.0865522	0.223534	0.707439	0.584764	0.138412	0.501788	0.689199	0.836016	0.0838698	0.0228898	0.348534	0.470315	0.248748	0.722103	0.957082	0.450823	0.146817	0.573677	0.185265	0.905401	0.117847	0.128577	0.652361	0.404149	0.00375536	0.579936	0.192954	0.9299	0.899857	0.945279	0.829936	0.905222	0.915594	0.837089	0.924714	0.859263	0.462089	0.89932	0.717632	0.685622	0.492847	0.902003	0.802217	0.653255	0.744814	0.841917	0.834585	0.894671	0.846924	0.85676	0.716023	0.470851	0.853898	0.846209	0.780579	0.792382	0.819742	0.78505	0.779506	0.789163	0.751609	0.718348	0.749106	0.660944	0.951359	0.871423	0.724964	0.405758	0.621066	0.249642	0.35515	0.39789	0.0908441	0.494635	0.27593	0.0574034	0.635908	0.951717	0.0802933	0.702253	0.139306	0.833691	0.258763	0.454041	0.517525	0.940451	0.265558	0.417203	0.581009	0.013412	0.353004	0.650036	0.376967	0.474964	0.235515	0.626788	0.0591917	0.00608011	0.126788	0.229614	0.16774	0.0572246	0.237661	0.536838	0.540594	0.389306	0.50769	0.250715	0.271459	0.271638	0.36731	0.124285	0.465844	0.53505	0.352289	0.0636624	0.817418	0.471567	0.238555	0.172568	0.227468	0.880007	0.898069	0.868562	0.152003	0.761803	0.664342	0.165236	0.589771	0.810622	0.412196	0.311695	0.685086	0.00393419	0.363376	0.843705	0.037196	0.463698	0.0493562	0.518598	0.0706366	0.891631	0.436695	0.0904864	0.0425608	0.846388	0.477825	0.116774	0.491237	0.401645	0.618562	0.0788627	0.514485	0.723355	0.567239	0.0679542	0.109263	NA	0.174177	0.313662	0.210122	0.128755	0.683655	0.248212	0.219063	0.952432	0.506617	0.187947	0.1402	0.354793	0.503398	0.194564	0.289521	NA	0.0734979	NA	NA	0.299356	0.279149	0.608906	0.540773	0.250894	0.137518	0.911838	0.981581	0.833155	0.701001	0.429542	0.678827	0.515379	0.422568	0.498748	0.569206	0.148426	0.741059	0.128398	0.309371	0.387876	0.302039	0.514843	0.29882	0.731581	0.934192	0.774499	0.881617	0.930973	0.387339	0.213162	0.42686	0.449034	0.255186	NA	0.543813	0.663805	0.444027	0.307046	0.535408	0.352825	0.782725	0.200107	0.715844	0.800072	0.202969	0.654685	0.646817	0.689735	0.477647	0.798641	0.405222	0.28505	0.766631	0.665951	0.254649	0.718169	0.991953	0.699213	0.613019	0.789878	0.645029	0.92078	0.405401	0.342096	0.0615165	0.553469	0.226395	0.58995	0.628398	0.531295	0.0337983	0.720851	0.305615	0.0760014	0.188484	0.367489	0.689914	0.10819	0.837268	0.254828	0.848712	0.839235	0.622496	0.514127	0.364986	0.977825	0.269671	0.430436	0.298462	0.657546	0.349428	0.191345	0.628219	0.469242	0.614807	0.401824	0.00321888	0.35819	0.273247	0.66309	0.108906	0.0452432	0.114986	0.486588	0.719242	0.0482833	0.0863734	0.835837
04OV013-T	CPTAC	TMT	Tumor	Gynecologic	0.0230687	NA	0.428648	0.561516	0.27128	0.0783262	0.258047	NA	0.0668813	0.291667	0.0920959	0.106581	0.491953	0.226753	0.201359	0.234084	0.237661	0.314914	0.0720672	0.0112661	0.394671	0.341023	0.246781	0.244635	0.558119	0.0157368	0.150751	0.141094	0.3598	0.216023	0.746245	0.162196	0.682403	0.802039	0.714056	0.892525	0.188841	0.701001	0.263948	0.077432	0.907546	0.224249	0.277539	0.337983	0.340486	0.605866	0.328326	0.0123391	0.11588	0.601037	0.442418	0.5549	0.585658	0.182046	0.115522	0.566345	0.0193133	0.0345136	0.101037	0.591917	0.589056	0.678469	0.425608	0.466917	0.523605	0.431509	0.635551	0.894492	0.296674	0.603362	0.106044	0.604077	0.557761	0.660408	0.288448	0.556152	0.594957	0.265737	0.408262	0.270565	0.625894	0.590308	0.720315	0.838519	0.229971	0.586552	0.759478	0.910408	0.0851216	0.252146	0.128219	0.499821	0.280222	0.621602	0.65093	0.614449	0.319206	0.646102	0.55633	0.129828	0.386981	NA	NA	0.734979	0.384835	0.627146	0.121781	0.546853	0.0166309	0.74231	0.312947	0.502504	0.434907	0.868205	0.312589	0.00912017	0.739628	0.204757	0.069206	0.266094	0.22568	0.837446	0.607654	0.774857	0.327253	0.617489	0.559907	0.156116	0.454578	0.517346	0.194921	0.73927	0.527003	0.147711	0.377504	0.283619	0.425429	0.482117	0.718169	0.912196	0.205114	0.0792203	0.0187768	0.00160944	0.276288	0.0760014	0.479077	0.262876	NA	0.0591917	0.961195	0.129292	0.176502	0.16613	0.118741	NA	0.917918	0.159156	0.418991	0.216917	0.163627	0.959049	0.361946	0.070279	0.217632	0.0388054	0.344421	0.219599	0.260908	0.616416	0.128755	0.549535	0.438662	0.896102	0.59907	0.681509	0.00840486	0.0427396	0.444742	0.0252146	0.168634	0.39181	0.119278	0.367847	0.771996	0.745351	0.158798	0.191345	0.420422	0.713698	0.650751	0.265916	0.430436	0.688841	0.812768	0.0806509	0.0148426	0.462268	0.387518	0.47568	0.686159	0.938126	0.347461	0.0788627	0.494814	0.16774	0.91917	0.190629	0.0597282	0.535408	0.464056	0.0109084	0.477289	0.144134	0.922031	0.855508	0.94814	0.870708	0.930973	0.935801	0.847282	0.952432	0.847103	0.519671	0.871066	0.77593	0.715308	0.503934	0.907189	0.789878	0.67525	0.720851	0.858548	0.821888	0.879649	0.860157	0.868741	0.705472	0.525036	0.865701	0.83691	0.817418	0.83226	0.838162	0.770207	0.790415	0.791845	0.729077	0.756617	0.753219	0.587625	0.95422	0.889843	0.751252	0.420959	0.532189	0.267346	0.347282	0.486946	0.191881	0.505365	0.190451	0.0323677	0.64932	0.927933	0.0502504	0.631617	0.190808	0.878755	0.293813	0.522711	0.488376	0.936695	0.313841	0.391631	0.306509	0.00751073	0.233906	0.677933	0.390558	0.549356	0.136266	0.413269	0.046495	0.0135908	0.136624	0.620887	0.187947	0.0802933	0.24392	0.435265	0.404506	0.304185	0.555794	0.21799	0.367668	0.187589	0.309192	0.0727825	0.444027	0.455114	0.436874	0.194742	0.826717	0.271638	0.273963	0.0622318	0.302039	0.811159	0.866953	0.880722	0.131974	0.726931	0.645923	0.0606223	0.655758	0.735873	0.434549	0.270923	0.529149	0.00178827	0.598534	0.796853	0.0318312	0.647711	0.0529328	0.796316	0.079578	0.847997	0.377682	0.0956724	0.0352289	0.791488	0.589592	0.0819027	0.55329	0.526288	0.631795	0.0441702	0.403433	0.792203	0.563305	0.0221745	0.18133	NA	0.11731	0.334764	0.283083	0.143598	0.752504	0.29274	0.222639	0.965665	0.318848	0.289878	0.103004	0.172747	0.412375	0.208691	0.241237	NA	0.126609	NA	NA	0.331545	0.36588	0.829399	0.452611	0.449034	0.397711	0.867132	0.98623	0.820637	0.680436	0.403255	0.680079	0.631259	0.430079	0.306867	0.414878	0.234621	0.669886	0.100322	0.185265	0.439199	0.29721	0.402182	0.256974	0.751967	0.862303	0.801144	0.874464	0.935086	0.376073	0.242489	0.295422	0.268956	0.305615	NA	0.573498	0.599785	0.560801	0.308476	0.552575	0.326001	0.626609	0.0938841	0.644313	0.698319	0.12196	0.528612	0.70726	0.738734	0.569206	0.778791	0.412554	0.372318	0.774499	0.704578	0.214771	0.736409	0.983727	0.619456	0.691702	0.719242	0.652182	0.891631	0.334049	0.197604	0.0856581	0.534692	0.152718	0.395386	0.623748	0.506259	0.16166	0.705651	0.345315	0.170422	0.223355	0.321352	0.695994	0.116059	0.741416	0.189199	0.738376	0.850143	0.663984	0.441524	0.317597	0.965486	0.323677	0.290773	0.33226	0.664342	0.437947	0.124821	0.616595	0.439557	0.569027	0.494993	0.00643777	0.229077	0.265379	0.657368	0.354971	0.0534692	0.167382	0.219778	0.687232	0.236946	0.102825	0.783262
02OV022-T	CPTAC	TMT	Tumor	Gynecologic	0.0443491	NA	0.52128	0.395029	0.312053	0.073319	0.216559	NA	0.122854	0.307225	0.0913805	0.136445	0.306688	0.128934	0.296316	0.338877	0.18902	0.447604	0.0531116	0.00482833	0.378219	0.407368	0.217632	0.337804	0.682403	0.0259299	0.208155	0.232117	0.419707	0.170601	0.690987	0.0402361	0.68294	0.698498	0.773069	0.907725	0.343526	0.628398	0.386981	0.0559728	0.910229	0.399142	0.374285	0.46191	0.320994	0.409692	0.302933	0.0264664	0.155579	0.532368	0.470136	0.430973	0.686695	0.059907	0.108369	0.612661	0.0389843	0.0586552	0.148963	0.608369	0.640379	0.705114	0.507511	0.546853	0.408619	0.552933	0.643598	0.893777	0.42686	0.537375	0.0842275	0.554721	0.547747	0.692239	0.273247	0.537911	0.646638	0.345494	0.363197	0.140737	0.469063	0.626252	0.54882	0.879828	0.222639	0.4299	0.802575	0.915236	0.159156	0.224428	0.134657	0.495887	0.369278	0.664878	0.922031	0.568848	0.304006	0.724785	0.518419	0.266273	0.402718	NA	NA	0.813662	0.57779	0.718526	0.0904864	0.562232	0.0066166	0.300429	0.313484	0.548283	0.418097	0.841738	0.194027	0.00983548	0.819206	0.296137	0.0645565	0.246602	0.159514	0.858727	0.58387	0.546674	0.215308	0.555615	0.594599	0.100858	0.413984	0.558298	0.176323	0.760551	0.376788	0.139664	0.29113	0.104256	0.414163	0.439199	0.684549	0.768062	0.220851	0.103898	0.0216381	0.00143062	0.167918	0.0178827	0.432225	0.318848	NA	0.0647353	0.903255	0.244099	0.126967	0.188484	0.134478	NA	0.0463162	0.150751	0.483727	0.23176	0.216738	0.914163	0.336552	0.0729614	0.279328	0.0604435	0.366774	0.17686	0.201896	0.621602	0.142346	0.726395	0.331187	0.905043	0.614807	0.663448	0.014485	0.0477468	0.396459	0.0388054	0.263948	0.494993	0.159692	0.376252	0.695637	0.906652	0.17221	0.190451	0.393062	0.624821	0.525751	0.14181	0.436159	0.631617	0.875536	0.0831545	0.0207439	0.36284	0.344778	0.326896	0.628577	0.910408	0.4451	0.175787	0.416488	0.244456	0.921495	0.219063	0.113019	0.523069	0.512697	0.00858369	0.719599	0.131438	0.918813	0.837804	0.961016	0.893598	0.934192	0.930794	0.866774	0.949034	0.870351	0.709227	0.869814	0.807046	0.673999	0.404506	0.7897	0.737482	0.785944	0.847461	0.839413	0.832082	0.88269	0.830293	0.854077	0.710122	0.586552	0.855508	0.80186	0.783619	0.831366	0.787375	0.763591	0.783441	0.816881	0.732654	0.722639	0.77289	0.717811	0.980866	0.95583	0.767346	0.27289	0.778076	0.266989	0.438662	0.472818	0.25608	0.585658	0.140379	0.041309	0.65093	0.93294	0.0899499	0.662732	0.151824	0.788984	0.353004	0.55329	0.56867	0.937411	0.268777	0.422389	0.575465	0.0107296	0.264843	0.453505	0.344421	0.655579	0.253219	0.526288	0.0829757	0.0159156	0.184728	0.583512	0.195815	0.0840486	0.30329	0.559549	0.391452	0.385014	0.484263	0.335837	0.380544	0.290773	0.381795	0.181688	0.448319	0.694206	0.447246	0.254292	0.787911	0.255901	0.429363	0.0468526	0.257868	0.846567	0.847282	0.882868	0.0704578	0.789521	0.582082	0.0597282	0.34299	0.75608	0.466381	0.308119	0.655401	0.00232475	0.659335	0.769134	0.0722461	0.567239	0.0427396	0.866237	0.0634835	0.885908	0.315451	0.176681	0.0396996	0.788627	0.542024	0.120708	0.579041	0.464771	0.572783	0.0910229	0.412375	0.760908	0.627146	0.0416667	0.111588	NA	0.175429	0.401288	0.298999	0.123569	0.730329	0.381617	0.440987	0.942597	0.690272	0.201001	0.166845	0.315808	0.493205	0.174535	0.29578	NA	0.0622318	NA	NA	0.369456	0.305079	0.6799	0.430258	0.518956	0.280043	0.898247	0.993205	0.790594	0.682225	0.549535	0.687053	0.605329	0.416667	0.331724	0.413269	0.162732	0.667203	0.216381	0.295422	0.251252	0.32314	0.603898	0.426144	0.64485	0.897175	0.69206	0.805973	0.945279	0.256438	0.240522	0.16309	0.347461	0.324034	NA	0.518062	0.619278	0.552754	0.301502	0.539163	0.234084	0.742132	0.111946	0.666667	0.74696	0.101753	0.623748	0.660944	0.576717	0.609442	0.74231	0.399857	0.338162	0.674893	0.742847	0.386445	0.604256	0.908262	0.700107	0.61284	0.845136	0.72103	0.893956	0.437232	0.136266	0.206545	0.653433	0.178112	0.374464	0.662017	0.329578	0.115701	0.818491	0.282725	0.233011	0.288269	0.435443	0.745529	0.0756438	0.720494	0.272532	0.715308	0.891452	0.755544	0.478898	0.410408	0.956187	0.361946	0.255722	0.316881	0.655758	0.263233	0.266452	0.549356	0.444385	0.5549	0.5397	0.0160944	0.373391	0.171495	0.699928	0.15397	0.0325465	0.1647	0.25769	0.740701	0.211373	0.167382	0.787554
01OV023-T	CPTAC	TMT	Tumor	Gynecologic	0.0420243	NA	0.472103	0.412554	0.140558	0.0466738	0.257868	NA	0.0974607	0.347639	0.118562	0.136087	0.390737	0.279685	0.204936	0.218348	0.171853	0.4603	0.0407725	0.00500715	0.396996	0.340665	0.305973	0.297568	0.645923	0.0128755	0.133584	0.1951	0.447067	0.142525	0.689735	0.271459	0.674893	0.88269	0.717275	0.909871	0.200823	0.698677	0.30025	0.066166	0.887339	0.364986	0.338519	0.33834	0.367668	0.476216	0.322604	0.0370172	0.105866	0.642883	0.458691	0.426323	0.589771	0.372854	0.103541	0.563305	0.00751073	0.038269	0.102468	0.527361	0.540951	0.615343	0.380186	0.431152	0.40397	0.364807	0.5853	0.935801	0.334227	0.526645	0.0935265	0.602468	0.586731	0.646459	0.443491	0.412375	0.504471	0.271817	0.348534	0.174535	0.570637	0.562053	0.667203	0.852468	0.114986	0.683119	0.749464	0.912196	0.146996	0.216023	0.147532	0.555973	0.327969	0.565272	0.670422	0.478541	0.386981	0.595851	0.569206	0.145207	0.345672	NA	NA	0.870529	0.349964	0.592811	0.074392	0.506795	0.0118026	0.344957	0.167918	0.525393	0.36427	0.892167	0.130722	0.00518598	0.833691	0.232833	0.123748	0.308119	0.170959	0.799177	0.539163	0.723176	0.404506	0.527003	0.531116	0.10515	0.42686	0.555436	0.181867	0.77128	0.456724	0.14932	0.308834	0.155043	0.532904	0.587089	0.675608	0.743205	0.210479	0.135372	0.0132332	0.00143062	0.228183	0.0482833	0.557761	0.251252	NA	0.0711731	0.946173	0.0586552	0.116774	0.132511	0.157189	NA	0.25912	0.19671	0.42829	0.282725	0.139843	0.978541	0.242847	0.0897711	0.29721	0.11892	0.293991	0.233548	0.195815	0.486767	0.128934	0.628398	0.383226	0.901824	0.642525	0.614986	0.00554363	0.0520386	0.236946	0.0270029	0.215486	0.456545	0.201717	0.465308	0.822783	0.802933	0.139127	0.146102	0.389664	0.777539	0.619993	0.1098	0.462268	0.737661	0.840844	0.111588	0.0157368	0.288805	0.379828	0.357654	0.599785	0.968526	0.43598	0.0947783	0.58387	0.212983	0.884478	0.170422	0.0749285	0.508584	0.444206	0.0100143	0.594778	0.143419	0.930258	0.870172	0.947783	0.875536	0.928827	0.935086	0.840308	0.935265	0.853183	0.59299	0.894134	0.762876	0.761087	0.536481	0.848355	0.748927	0.694206	0.726574	0.876073	0.82171	0.88716	0.850322	0.866595	0.710837	0.507153	0.863197	0.839592	0.820815	0.822425	0.82922	0.774142	0.842454	0.751788	0.729077	0.708691	0.762339	0.593348	0.956903	0.904328	0.783619	0.369456	0.586373	0.217096	0.250715	0.231581	0.0920959	0.599607	0.180079	0.045422	0.607296	0.941345	0.0438126	0.70422	0.282368	0.873569	0.372139	0.576359	0.534692	0.940629	0.273605	0.468705	0.388948	0.00572246	0.210658	0.645029	0.346209	0.6799	0.111946	0.545064	0.0736767	0.0150215	0.101931	0.531295	0.157725	0.100858	0.123569	0.481223	0.445458	0.402182	0.580293	0.282189	0.268598	0.186159	0.462446	0.0833333	0.556688	0.470136	0.440451	0.136445	0.804542	0.4147	0.386087	0.0638412	0.262697	0.868026	0.871602	0.845672	0.171137	0.802575	0.691881	0.0883405	0.44206	0.739986	0.538448	0.287375	0.528255	0.00160944	0.37196	0.816166	0.0439914	0.561159	0.0763591	0.831009	0.0894134	0.86123	0.283083	0.0713519	0.0429185	0.829041	0.537196	0.142883	0.346567	0.449571	0.633941	0.0663448	0.401109	0.799356	0.431688	0.0357654	0.198319	NA	0.100322	0.378398	0.234979	0.134478	0.719242	0.27432	0.302754	0.980866	0.459227	0.270744	0.106938	0.32314	0.356402	0.24088	0.178469	NA	0.115343	NA	NA	0.327074	0.29417	0.640916	0.399142	0.537017	0.232117	0.880722	0.969242	0.812947	0.623212	0.391452	0.73319	0.572783	0.402718	0.413269	0.466023	0.273069	0.784156	0.108548	0.357833	0.368562	0.28666	0.680079	0.314378	0.759299	0.882332	0.825107	0.84603	0.9147	0.488019	0.265558	0.345494	0.444027	0.639306	NA	0.559013	0.639843	0.489449	0.35372	0.504649	0.384835	0.684549	0.0502504	0.569385	0.699392	0.26216	0.554185	0.712089	0.670601	0.684371	0.773963	0.435265	0.217454	0.79721	0.775572	0.262518	0.497675	0.991237	0.585837	0.656116	0.80186	0.662911	0.908083	0.290236	0.227825	0.164878	0.628934	0.249106	0.403433	0.608906	0.410408	0.160229	0.72872	0.359621	0.138412	0.22872	0.363734	0.726395	0.165594	0.782189	0.182761	0.741059	0.905043	0.633226	0.337446	0.263948	0.967275	0.380901	0.248212	0.212268	0.670243	0.397711	0.15397	0.6098	0.491237	0.533977	0.70726	0.00715308	0.192239	0.24231	0.625715	0.229435	0.0904864	0.159335	0.253219	0.721209	0.179542	0.0987124	0.8049
17OV002-T	CPTAC	TMT	Tumor	Gynecologic	0.0321888	NA	0.478898	0.54417	0.350858	0.0679542	0.216202	NA	0.050608	0.494814	0.123927	0.128398	0.341917	0.129471	0.424535	0.244278	0.10819	0.363197	0.0359442	0.00321888	0.430794	0.485694	0.290236	0.317775	0.680973	0.0427396	0.171853	0.302396	0.411838	0.102647	0.796674	0.250358	0.61284	0.753934	0.76985	0.906116	0.217811	0.652539	0.309907	0.125	0.895744	0.201359	0.399678	0.417382	0.262876	0.430436	0.428112	0.0273605	0.138948	0.694742	0.384299	0.502682	0.633763	0.260193	0.0316524	0.57475	0.036123	0.124106	0.133405	0.662196	0.697783	0.732296	0.497139	0.5701	0.523963	0.551323	0.668455	0.923283	0.419707	0.531295	0.13716	0.582082	0.575644	0.798462	0.498748	0.60515	0.646638	0.314557	0.375	0.243205	0.507868	0.394492	0.636266	0.88573	0.508405	0.571352	0.75769	0.840665	0.109442	0.212804	0.342275	0.466023	0.214771	0.554185	0.433298	0.565808	0.379471	0.625536	0.519671	0.148426	0.418634	NA	NA	0.87804	0.425072	0.706903	0.0858369	0.607654	0.009299	0.185801	0.337446	0.640916	0.361588	0.904506	0.179542	0.00625894	0.859621	0.281474	0.0683119	0.183298	0.295422	0.804721	0.678827	0.642704	0.316345	0.652361	0.473712	0.135193	0.461731	0.616237	0.158798	0.832976	0.373391	0.0990701	0.243383	0.0829757	0.507153	0.544707	0.437768	0.818848	0.207082	0.357654	0.0130544	0.00447067	0.343526	0.042382	0.393062	0.261981	NA	0.0620529	0.960479	0.234084	0.146996	0.131795	0.10676	NA	0.0865522	0.331903	0.329757	0.312589	0.131438	0.920243	0.291667	0.0754649	0.283977	0.0706366	0.192239	0.136445	0.261087	0.667561	0.163984	0.642167	0.303112	0.915236	0.576896	0.614449	0.0119814	0.159156	0.366416	0.0688484	0.219421	0.609979	0.211731	0.504471	0.735336	0.820637	0.164878	0.172747	0.368383	0.698677	0.553112	0.0616953	0.516273	0.41005	0.856581	0.127861	0.037196	0.316166	0.561338	0.353541	0.684728	0.899678	0.352468	0.126609	0.62804	0.205651	0.860157	0.437411	0.172568	0.335479	0.493026	0.15397	0.509835	0.0695637	0.931152	0.86284	0.962983	0.880722	0.949034	0.928469	0.866237	0.950465	0.853898	0.436695	0.914163	0.75608	0.73784	0.704757	0.929185	0.855508	0.651824	0.613019	0.866953	0.853541	0.89932	0.870708	0.889843	0.745708	0.604077	0.876431	0.86588	0.783798	0.828505	0.843884	0.811159	0.790057	0.770029	0.791309	0.767346	0.79417	0.693133	0.968169	0.903791	0.778255	0.197067	0.599607	0.199213	0.43133	0.381438	0.276824	0.543276	0.180794	0.0799356	0.598712	0.943312	0.117489	0.717632	0.151288	0.728362	0.290057	0.476931	0.819385	0.958155	0.231581	0.525036	0.689378	0.0139485	0.389664	0.665951	0.395923	0.607475	0.293276	0.462268	0.0255722	0.0327253	0.252682	0.580651	0.0541845	0.0740343	0.120708	0.599964	0.39628	0.417918	0.416488	0.34603	0.27432	0.265021	0.391631	0.0833333	0.365701	0.60211	0.507332	0.246066	0.761803	0.372318	0.42382	0.0793991	0.274142	0.859979	0.844599	0.915594	0.0749285	0.800787	0.637697	0.131974	0.361946	0.811338	0.457976	0.475501	0.52432	0.00143062	0.461195	0.636624	0.0659871	0.631259	0.0498927	0.875536	0.188305	0.849607	0.322246	0.103183	0.0613376	0.905401	0.747496	0.06402	0.536838	0.622496	0.693312	0.292024	0.337625	0.839413	0.572961	0.0110873	0.234263	NA	0.38412	0.31867	0.517346	0.297031	0.81706	0.265916	0.262339	0.974607	0.307582	0.217632	0.171495	0.314914	0.495529	0.110873	0.314735	NA	0.0625894	NA	NA	0.427039	0.322783	0.484979	0.560622	0.488555	0.186338	0.944921	0.991953	0.753755	0.628934	0.506259	0.706366	0.409335	0.363019	0.371066	0.505901	0.375536	0.71799	0.0840486	0.383584	0.423283	0.452253	0.317597	0.459406	0.782546	0.858011	0.510014	0.832618	0.938841	0.386803	0.134835	0.410229	0.290594	0.613376	NA	0.47103	0.506974	0.45422	0.297747	0.585479	0.406831	0.700823	0.111409	0.669886	0.792024	0.2103	0.512697	0.641094	0.684907	0.608727	0.836373	0.252504	0.403255	0.783619	0.821352	0.228898	0.62196	0.824392	0.771817	0.559549	0.802396	0.723891	0.914878	0.532368	0.501252	0.079578	0.58226	0.226574	0.394313	0.703147	0.304363	0.11731	0.809907	0.408441	0.194385	0.256617	0.450465	0.630901	0.0886981	0.747139	0.367668	0.600501	0.878219	0.657189	0.534692	0.416667	0.983727	0.404506	0.296137	0.304006	0.706009	0.32171	0.204041	0.622854	0.524857	0.548283	0.478541	0.0232475	0.288448	0.354435	0.66309	0.178648	0.0280758	0.0761803	0.336552	0.759835	0.170601	0.13573	0.824928
17OV002-N	CPTAC	TMT	NAT	Gynecologic	0.0302272	NA	0.41066	0.756573	0.437131	0.166518	0.245573	NA	0.0600966	0.388839	0.0626006	0.0515114	0.328385	0.160436	0.194241	0.224647	0.230907	0.370774	0.262744	0.0118047	0.228939	0.292613	0.427473	0.438204	0.517618	0.0218208	0.0817385	0.223037	0.318727	0.0955106	0.783044	0.42318	0.846718	0.65677	0.818458	0.919692	0.228224	0.71633	0.257557	0.13164	0.837775	0.182257	0.506171	0.601324	0.392238	0.580039	0.346271	0.126274	0.0665355	0.577356	0.623502	0.309784	0.416562	0.244321	0.0631372	0.436595	0.0237882	0.0593811	0.0869254	0.450009	0.692363	0.625827	0.326775	0.462887	0.646396	0.575568	0.545162	0.932034	0.0815596	0.334466	0.399928	0.48274	0.585047	0.670721	0.300125	0.4044	0.552495	0.350027	0.325523	0.314434	0.401359	0.336076	0.358612	0.847076	0.211948	0.769809	0.673046	0.917904	0.0135933	0.103023	0.303702	0.659453	0.180647	0.48113	0.398676	0.668396	0.245216	0.663924	0.618136	0.109104	0.473261	NA	NA	0.809158	0.405115	0.687176	0.0611697	0.674835	0.0100161	0.603649	0.17403	0.712216	0.297263	0.845287	0.217492	0.00429261	0.724557	0.132356	0.152924	0.148989	0.0808442	0.83384	0.577714	0.555893	0.201037	0.429082	0.597746	0.144339	0.645323	0.461992	0.272939	0.789483	0.395278	0.181542	0.242175	0.148095	0.356645	0.57521	0.650331	0.957968	0.360401	0.220354	0.0293329	0.00214631	0.286353	0.029154	0.540512	0.411912	NA	0.160258	0.906457	0.13486	0.0590234	0.0913969	0.0184225	NA	0.175639	0.098909	0.29619	0.393132	0.196387	0.992846	0.565373	0.182615	0.376677	0.0781613	0.232695	0.473439	0.11447	0.711501	0.236451	0.483992	0.537113	0.79306	0.981935	0.622965	0.0125201	0.0622429	0.184046	0.0643892	0.186013	0.420497	0.165266	0.448041	0.730996	0.845645	0.167591	0.142014	0.36058	0.728135	0.575031	0.320515	0.337328	0.746378	0.86675	0.152209	0.0146664	0.138794	0.319263	0.546772	0.644965	0.87462	0.471293	0.0749419	0.457342	0.582365	0.906993	0.113039	0.114112	0.345019	0.229118	0.00339832	0.606868	0.148453	0.882311	0.824897	0.951529	0.874441	0.916294	0.917725	0.817922	0.939188	0.802361	0.585763	0.898587	0.73046	0.670363	0.396709	0.850116	0.763549	0.790556	0.684135	0.774101	0.823109	0.844572	0.799141	0.861742	0.667859	0.455196	0.836881	0.849759	0.800215	0.77267	0.786085	0.746199	0.752638	0.71794	0.762475	0.695761	0.533178	0.680558	0.948489	0.878734	0.60186	0.204436	0.751207	0.0756573	0.225541	0.0883563	0.228403	0.390628	0.241102	0.0577714	0.744232	0.923806	0.091218	0.705419	0.154355	0.789841	0.367734	0.538365	0.524772	0.963692	0.35736	0.551601	0.490073	0.0186013	0.140404	0.739403	0.340905	0.580576	0.159363	0.295475	0.0432838	0.0191379	0.0373815	0.53765	0.136827	0.205509	0.104632	0.328564	0.319621	0.436416	0.473797	0.312466	0.212127	0.196566	0.421034	0.235557	0.458594	0.528528	0.148632	0.106063	0.733679	0.500984	0.414237	0.114827	0.347165	0.84797	0.843141	0.897335	0.111429	0.840637	0.652835	0.0466822	0.412627	0.729565	0.317832	0.164729	0.624396	0.00375604	0.533715	0.890181	0.087462	0.637453	0.124665	0.771776	0.0618852	0.773207	0.247362	0.125559	0.073511	0.870685	0.502236	0.204257	0.638705	0.351815	0.565731	0.0744053	0.557503	0.883742	0.481309	0.00840637	0.116258	NA	0.151493	0.287426	0.270613	0.0559828	0.761045	0.221248	0.195493	0.95135	0.971919	0.563584	0.258093	0.265248	0.347523	0.311751	0.235199	NA	0.234842	NA	NA	0.197997	0.238061	0.523341	0.426221	0.220175	0.251297	0.905741	0.975675	0.740476	0.58934	0.23824	0.527813	0.496691	0.695046	0.344661	0.39188	0.363084	0.65051	0.378644	0.416026	0.139331	0.187086	0.586121	0.142729	0.607226	0.851726	0.653729	0.820247	0.878018	0.328027	0.193168	0.190842	0.720622	0.516723	NA	0.819889	0.648721	0.632803	0.144876	0.442676	0.197102	0.652477	0.0540154	0.630656	0.74137	0.103559	0.565015	0.641567	0.651762	0.543552	0.788052	0.362726	0.496333	0.745126	0.81041	0.335718	0.70381	0.980147	0.677517	0.638884	0.659989	0.602218	0.827043	0.269004	0.0990878	0.137185	0.698981	0.358075	0.25237	0.545877	0.327133	0.0881774	0.715614	0.277052	0.191379	0.355035	0.401002	0.866571	0.325344	0.619746	0.177786	0.718655	0.856019	0.573958	0.421749	0.323735	0.965659	0.338043	0.279556	0.188875	0.434985	0.3198	0.175461	0.580218	0.360937	0.43892	0.57056	0.0141299	0.225004	0.241281	0.812914	0.0831694	0.0972992	0.251118	0.271865	0.699517	0.23359	0.313361	0.76015
04OV058-T	CPTAC	TMT	Tumor	Gynecologic	0.0384478	NA	0.434549	0.517525	0.244814	0.0860157	0.320994	NA	0.0924535	0.268598	0.131438	0.163984	0.295243	0.238376	0.236409	0.266989	0.128577	0.403612	0.0672389	0.00482833	0.29274	0.3902	0.380365	0.372496	0.629649	0.0153791	0.202253	0.144134	0.365522	0.160229	0.668276	0.1402	0.790951	0.677933	0.685622	0.950465	0.229971	0.672031	0.321888	0.125715	0.88412	0.304721	0.312947	0.274499	0.346924	0.530043	0.380722	0.0293276	0.177217	0.63573	0.402003	0.637876	0.513054	0.246602	0.129649	0.612482	0.0101931	0.0282546	0.145565	0.599964	0.609263	0.692418	0.467096	0.445815	0.394671	0.486409	0.650036	0.918276	0.342811	0.612124	0.0865522	0.578505	0.622139	0.680973	0.277361	0.54113	0.567775	0.23319	0.488555	0.259835	0.57171	0.529149	0.756974	0.844599	0.231581	0.585837	0.704041	0.912732	0.0481044	0.190808	0.195279	0.782368	0.308476	0.745351	0.540773	0.555258	0.315808	0.697604	0.579041	0.158441	0.368205	NA	NA	0.818848	0.427575	0.639843	0.0482833	0.412554	0.00751073	0.692597	0.216738	0.447604	0.432761	0.901645	0.250536	0.00572246	0.781652	0.215129	0.120887	0.188662	0.217811	0.783619	0.584764	0.603541	0.172926	0.547926	0.557225	0.103541	0.399857	0.60068	0.178112	0.792024	0.41774	0.101037	0.268062	0.0895923	0.592454	0.508763	0.726395	0.884478	0.229435	0.100143	0.0143062	0.00160944	0.218348	0.0291488	0.387518	0.527539	NA	0.103183	0.964771	0.108548	0.185086	0.18133	0.0781474	NA	0.264843	0.0817239	0.415773	0.304006	0.164878	0.892525	0.292561	0.0847639	0.324571	0.0452432	0.223355	0.214056	0.340486	0.60372	0.242847	0.63716	0.279149	0.888948	0.616774	0.648426	0.00804721	0.0429185	0.287732	0.0654506	0.134299	0.35068	0.1098	0.425072	0.776288	0.789342	0.13877	0.114628	0.434907	0.701001	0.505007	0.207618	0.464056	0.628934	0.863734	0.0885193	0.0250358	0.519134	0.361946	0.220136	0.592811	0.938126	0.27432	0.0872675	0.570279	0.132332	0.93902	0.26985	0.091917	0.583691	0.437589	0.00786838	0.675072	0.148784	0.932582	0.86284	0.952611	0.872675	0.917024	0.935622	0.848355	0.93133	0.861767	0.494456	0.893419	0.716023	0.702253	0.407904	0.881438	0.765737	0.721567	0.766452	0.835122	0.806509	0.875358	0.836016	0.854435	0.719242	0.483906	0.84299	0.770744	0.781474	0.749821	0.785408	0.744993	0.809549	0.6799	0.731044	0.7348	0.741237	0.697783	0.978004	0.936695	0.714771	0.293813	0.646459	0.273247	0.444027	0.351395	0.182225	0.563662	0.181867	0.037196	0.736946	0.945994	0.0915594	0.689557	0.133226	0.814199	0.299535	0.474249	0.606223	0.957797	0.348891	0.552575	0.35819	0.010372	0.32779	0.622318	0.36731	0.522175	0.171137	0.496245	0.0591917	0.0184192	0.141989	0.491416	0.280401	0.115522	0.120351	0.398247	0.447783	0.342632	0.680436	0.241953	0.261266	0.232654	0.347818	0.141452	0.516989	0.544886	0.362661	0.194564	0.861588	0.417024	0.323677	0.0566881	0.295959	0.844421	0.858011	0.91005	0.10211	0.763948	0.680794	0.0670601	0.531831	0.804006	0.361052	0.272532	0.594242	0.00286123	0.377861	0.883584	0.0459585	0.538448	0.02897	0.815093	0.0430973	0.918455	0.298283	0.0906652	0.0405937	0.896459	0.627146	0.128398	0.453684	0.592096	0.476574	0.113376	0.408977	0.798283	0.587804	0.0232475	0.14628	NA	0.222103	0.460122	0.360336	0.123391	0.779864	0.293991	0.228004	0.980508	0.620529	0.17525	0.119456	0.339056	0.469421	0.160765	0.24088	NA	0.0548999	NA	NA	0.31706	0.221209	0.577611	0.482117	0.399678	0.201359	0.881259	0.987661	0.85372	0.626073	0.435086	0.679006	0.514485	0.525215	0.500358	0.443312	0.20118	0.738197	0.112124	0.17221	0.281831	0.384299	0.70583	0.233369	0.734621	0.889306	0.828505	0.908977	0.945279	0.453326	0.137697	0.416309	0.397353	0.468884	NA	0.581187	0.64485	0.562053	0.349964	0.502861	0.283798	0.619993	0.165415	0.599785	0.905401	0.110694	0.646102	0.582797	0.593169	0.476216	0.774857	0.372675	0.327611	0.756617	0.724607	0.197604	0.752325	0.924356	0.687947	0.636981	0.783798	0.566166	0.913984	0.445458	0.202074	0.224428	0.708333	0.329578	0.555794	0.550966	0.437411	0.122675	0.677754	0.259478	0.181152	0.211731	0.353004	0.696352	0.174535	0.79274	0.252682	0.793276	0.825107	0.610515	0.442418	0.311516	0.963519	0.316345	0.270565	0.304542	0.70118	0.327432	0.161123	0.69814	0.45279	0.587089	0.582082	0.00947783	0.268956	0.162196	0.694564	0.256974	0.0742132	0.218526	0.343705	0.800787	0.125894	0.065093	0.882868
04OV027-T	CPTAC	TMT	Tumor	Gynecologic	0.0273605	NA	0.506617	0.472103	0.280043	0.0802933	0.32314	NA	0.124464	0.344599	0.145386	0.155222	0.319742	0.165773	0.26377	0.281295	0.173283	0.406474	0.165236	0.0073319	0.3598	0.516631	0.273963	0.38269	0.716023	0.0177039	0.132868	0.138054	0.461731	0.113376	0.725501	0.0853004	0.778433	0.665236	0.707618	0.919349	0.318848	0.645744	0.377861	0.0777897	0.904864	0.35372	0.421853	0.379113	0.170422	0.628219	0.375179	0.0332618	0.206366	0.71495	0.322246	0.512518	0.641273	0.154864	0.0903076	0.607654	0.0123391	0.0284335	0.125179	0.61123	0.593169	0.668276	0.467275	0.50769	0.435265	0.474785	0.656652	0.916667	0.39789	0.506438	0.124642	0.542024	0.589592	0.682046	0.235515	0.613913	0.528433	0.429185	0.329399	0.327253	0.582976	0.560265	0.682225	0.901466	0.354971	0.508941	0.786838	0.92382	0.0611588	0.181509	0.195458	0.52897	0.260551	0.773247	0.480687	0.526288	0.281474	0.741237	0.51985	0.172568	0.376431	NA	NA	0.839771	0.398605	0.720136	0.0559728	0.477289	0.0118026	0.415057	0.29578	0.505901	0.437589	0.957439	0.255186	0.00679542	0.755544	0.352825	0.163984	0.230508	0.14324	0.88573	0.627504	0.696352	0.214056	0.611946	0.496066	0.101931	0.399142	0.55794	0.187768	0.818312	0.439378	0.215308	0.384478	0.0804721	0.478362	0.648963	0.748212	0.926681	0.1951	0.109442	0.010372	0.00107296	0.273247	0.0307582	0.477647	0.254471	NA	0.0860157	0.968526	0.228183	0.142704	0.202611	0.134657	NA	0.394134	0.228362	0.539342	0.33691	0.173641	0.92221	0.180794	0.0656295	0.254113	0.0827969	0.227468	0.169886	0.259657	0.572246	0.137876	0.494456	0.365343	0.908977	0.6647	0.612661	0.0137697	0.042382	0.534335	0.036123	0.151109	0.502682	0.0935265	0.562947	0.75304	0.828147	0.176144	0.273069	0.378398	0.773963	0.524142	0.312589	0.499642	0.633405	0.869635	0.11123	0.0445279	0.302575	0.349785	0.397532	0.58083	0.93294	0.432046	0.0865522	0.564199	0.225858	0.953684	0.265021	0.131438	0.477468	0.458155	0.0212804	0.63412	0.221209	0.941345	0.85372	0.956724	0.886981	0.936516	0.930436	0.865165	0.949034	0.862303	0.625	0.907189	0.814914	0.697961	0.339413	0.879649	0.743026	0.765021	0.841738	0.839592	0.80025	0.87196	0.8353	0.837268	0.719778	0.647353	0.842632	0.828684	0.771638	0.787017	0.815987	0.740701	0.811874	0.739449	0.697604	0.731223	0.743205	0.661123	0.979077	0.949928	0.72568	0.309907	0.607475	0.212804	0.332618	0.41309	0.167024	0.498748	0.161123	0.0597282	0.698319	0.924893	0.0808298	0.754292	0.183476	0.827432	0.425429	0.59299	0.582439	0.95887	0.302217	0.508405	0.578505	0.00858369	0.281116	0.67221	0.413805	0.530043	0.322783	0.465665	0.0418455	0.017525	0.155579	0.698856	0.19814	0.121066	0.253934	0.529328	0.443312	0.361052	0.684371	0.310265	0.224607	0.221745	0.364986	0.138233	0.553648	0.55025	0.377682	0.216202	0.785408	0.33387	0.366416	0.140021	0.298283	0.857475	0.870172	0.917561	0.0844063	0.795959	0.687768	0.0670601	0.546674	0.786302	0.395923	0.285587	0.65701	0.00375536	0.596388	0.889843	0.0497139	0.462446	0.0287911	0.845672	0.037196	0.835122	0.243205	0.147532	0.0336195	0.819564	0.48927	0.14181	0.499821	0.572783	0.533798	0.0987124	0.442775	0.768062	0.625536	0.0429185	0.122496	NA	0.182761	0.486052	0.304363	0.116595	0.761445	0.406295	0.326001	0.957082	0.789342	0.155758	0.0847639	0.332976	0.445279	0.291488	0.261624	NA	0.0863734	NA	NA	0.231402	0.2348	0.576001	0.473712	0.341381	0.314199	0.906831	0.987482	0.807403	0.601216	0.453684	0.648784	0.727825	0.376073	0.339235	0.444027	0.199213	0.781831	0.168991	0.158798	0.248569	0.320637	0.565451	0.351931	0.754471	0.918991	0.837446	0.823677	0.929721	0.409692	0.131795	0.455114	0.253219	0.271638	NA	0.463698	0.657904	0.504471	0.25912	0.496781	0.257332	0.777897	0.214235	0.632511	0.822604	0.104971	0.647175	0.591738	0.718169	0.504113	0.763233	0.416488	0.357833	0.76377	0.756259	0.241595	0.708512	0.927754	0.649678	0.673462	0.787375	0.700823	0.873748	0.407189	0.165415	0.260193	0.746602	0.295243	0.388412	0.534692	0.406116	0.116953	0.707439	0.234621	0.149857	0.271996	0.405579	0.684728	0.190093	0.755722	0.249464	0.692418	0.832797	0.701359	0.460479	0.372496	0.967096	0.296316	0.198677	0.348712	0.701896	0.374821	0.144492	0.655401	0.495351	0.630365	0.686695	0.00840486	0.310443	0.256795	0.695637	0.157904	0.0858369	0.282904	0.25769	0.804185	0.169528	0.0718884	0.860515
01OV047-T	CPTAC	TMT	Tumor	Gynecologic	0.0518598	NA	0.508405	0.472818	0.368562	0.0404149	0.308655	NA	0.11731	0.328505	0.146638	0.150572	0.435443	0.187411	0.263591	0.189557	0.125358	0.410408	0.17686	0.00357654	0.263233	0.424356	0.257511	0.351931	0.663805	0.014485	0.286481	0.154506	0.490522	0.248927	0.747139	0.0997854	0.810086	0.586731	0.706545	0.931688	0.307403	0.671137	0.226931	0.197783	0.92382	0.374642	0.363734	0.488913	0.429721	0.5853	0.374821	0.0556152	0.0897711	0.671316	0.48319	0.597639	0.617847	0.152182	0.119099	0.500536	0.0178827	0.0261087	0.165057	0.60819	0.611052	0.694921	0.452074	0.436159	0.430794	0.537017	0.621245	0.908083	0.421853	0.548104	0.0531116	0.538805	0.671495	0.725322	0.354971	0.533441	0.597103	0.267883	0.43294	0.151109	0.430615	0.532725	0.658798	0.849249	0.245529	0.497318	0.785408	0.871066	0.0380901	0.217454	0.325286	0.512876	0.405043	0.6402	0.641094	0.489449	0.287732	0.701717	0.509657	0.329041	0.361588	NA	NA	0.823677	0.385908	0.648605	0.128398	0.472282	0.00572246	0.764485	0.238555	0.524142	0.279149	0.95726	0.514664	0.0168097	0.742668	0.161123	0.0813662	0.250536	0.194385	0.813484	0.599607	0.643598	0.207082	0.530758	0.489986	0.0829757	0.415594	0.565808	0.22568	0.777897	0.406474	0.175429	0.346209	0.0996066	0.496781	0.523963	0.75769	0.745708	0.321352	0.13108	0.0241416	0.00250358	0.284156	0.023784	0.434013	0.331009	NA	0.0804721	0.901824	0.0593705	0.131974	0.250715	0.112661	NA	0.152003	0.200286	0.484084	0.272175	0.160408	0.928648	0.368026	0.083691	0.162732	0.0990701	0.25912	0.209585	0.326538	0.584406	0.21191	0.736767	0.331545	0.883405	0.718884	0.749821	0.0116237	0.0792203	0.255186	0.0354077	0.24088	0.392346	0.0926323	0.475858	0.73015	0.887339	0.128755	0.123927	0.317239	0.766989	0.604793	0.116774	0.51216	0.700286	0.827253	0.0886981	0.0248569	0.379113	0.304542	0.258941	0.720136	0.955472	0.453147	0.103183	0.58691	0.106581	0.911123	0.186159	0.128934	0.572425	0.398069	0.00518598	0.757332	0.290594	0.925966	0.886445	0.938841	0.837089	0.914521	0.926323	0.804363	0.926502	0.876431	0.563305	0.868741	0.717275	0.717811	0.510372	0.855329	0.782904	0.670243	0.645029	0.83226	0.830114	0.884299	0.819742	0.845315	0.714771	0.542561	0.840486	0.830651	0.759835	0.773605	0.800966	0.752504	0.811159	0.800787	0.721209	0.698319	0.735336	0.716023	0.946173	0.88573	0.620887	0.364628	0.704936	0.228004	0.435086	0.299714	0.205293	0.43133	0.189378	0.0384478	0.608369	0.942597	0.118562	0.751073	0.185622	0.880544	0.488019	0.644671	0.587089	0.945815	0.39324	0.469778	0.586373	0.0073319	0.220136	0.610873	0.323856	0.598355	0.209227	0.577969	0.0652718	0.0164521	0.0879828	0.497496	0.086731	0.130186	0.232654	0.396817	0.546316	0.316702	0.449928	0.205114	0.139664	0.345494	0.364807	0.0935265	0.560265	0.46191	0.293634	0.140021	0.82618	0.469421	0.3049	0.0847639	0.375536	0.843884	0.903433	0.888591	0.126073	0.779149	0.6098	0.0752861	0.547568	0.657368	0.452432	0.309371	0.625536	0.00554363	0.293455	0.900572	0.0339771	0.48623	0.0427396	0.740343	0.0559728	0.848712	0.362303	0.109979	0.0481044	0.887518	0.67525	0.0736767	0.491774	0.453684	0.549356	0.0793991	0.557761	0.79578	0.553648	0.0218169	0.107833	NA	0.339592	0.295601	0.199571	0.150751	0.759478	0.304006	0.381795	0.952074	0.55633	0.1951	0.171853	0.380186	0.383226	0.185086	0.280937	NA	0.0722461	NA	NA	0.372854	0.222997	0.678112	0.464592	0.289163	0.130722	0.891452	0.97872	0.819564	0.748748	0.378934	0.703505	0.548283	0.355508	0.386087	0.501252	0.231938	0.810265	0.097103	0.214413	0.403791	0.458333	0.553827	0.269671	0.6951	0.910229	0.731938	0.829757	0.930973	0.310265	0.165236	0.352468	0.298283	0.448319	NA	0.641989	0.536123	0.490165	0.325644	0.507868	0.3201	0.732833	0.232296	0.579399	0.726395	0.0853004	0.543276	0.704041	0.592632	0.610157	0.795601	0.36427	0.186516	0.714235	0.842096	0.295243	0.697783	0.980329	0.625358	0.5549	0.762339	0.684371	0.851753	0.501967	0.148426	0.112124	0.55329	0.232833	0.398963	0.650215	0.345851	0.0608011	0.751431	0.224607	0.202969	0.190272	0.360873	0.770744	0.0917382	0.836195	0.208512	0.768777	0.822961	0.568133	0.487303	0.320994	0.969421	0.353541	0.281652	0.276466	0.633941	0.378577	0.171495	0.656652	0.336552	0.598891	0.603362	0.0146638	0.250179	0.20583	0.725501	0.220851	0.100322	0.215129	0.404864	0.780937	0.181688	0.0709943	0.819206
04OV001-T	CPTAC	TMT	Tumor	Gynecologic	0.030665	NA	0.429845	0.374755	0.2578	0.0820111	0.264575	0.0105188	0.0597254	0.419861	0.0873596	0.150294	0.367267	0.28169	0.150116	0.20681	0.280086	0.317882	NA	0.00659654	0.305224	0.432697	0.254947	0.294348	0.616331	0.0155108	0.109289	0.109645	0.295418	0.0877162	0.726333	0.118203	0.827777	0.702086	0.727581	0.904974	0.36174	0.70476	0.298805	0.0565163	0.900517	0.167588	0.388839	0.511499	0.291852	0.551792	0.389196	NA	0.124799	0.68604	0.411125	0.43038	0.578178	0.226778	0.0590123	0.477804	0.0187199	0.0568729	0.145124	0.558745	0.586379	0.643787	0.429667	0.480834	0.505616	0.35443	0.648779	0.928329	0.562489	0.503477	0.0925299	0.533785	0.536638	0.610626	0.513461	0.604386	0.581209	0.33268	0.501515	0.14655	0.607952	0.513817	0.572473	0.847566	0.199679	0.628811	0.74951	0.948832	NA	0.212159	0.195935	0.646639	0.298627	0.671956	0.819397	0.630415	0.273132	0.635586	0.660189	0.255126	0.370476	NA	0.135853	0.879658	0.3867	0.640399	0.135318	0.516848	0.0178285	0.521127	0.204314	0.530398	0.482082	0.799608	0.173471	0.00962738	0.849884	0.0898556	0.102692	0.223213	0.181494	0.862542	0.499198	0.714566	0.27545	0.620075	0.510073	0.1289	0.428775	0.610804	0.170975	0.798003	0.398288	0.206097	0.392762	0.140845	0.575325	0.574969	0.682475	0.914423	0.202888	0.192191	0.0201462	0.00285256	0.303441	0.0436798	0.525049	0.292744	0.0146194	0.108754	0.92512	0.115172	0.169192	0.19023	0.089499	NA	0.143519	0.198609	0.386878	0.260474	0.163309	0.939027	0.405242	0.0531289	0.340702	0.0452844	0.253165	0.207345	0.210554	0.661615	0.279551	0.733464	0.354609	0.869139	0.487253	0.619183	NA	0.106258	0.251025	0.0336958	0.305045	0.619362	0.111428	0.562132	0.792476	0.883402	0.0697094	0.135497	0.274737	0.712961	0.568016	0.230344	0.446069	0.718845	0.786771	0.0916384	NA	0.331966	0.444643	0.382421	0.596006	0.864325	0.46461	0.0905687	0.444464	0.177215	0.923516	0.250312	0.11125	0.522375	0.535924	0.00748797	0.507934	0.100731	0.916741	0.868782	0.953111	0.842931	0.932608	0.930112	0.850241	0.949545	0.843288	0.445534	0.872526	0.752006	0.699768	0.546443	0.91995	0.794972	0.691211	0.715636	0.85862	0.815119	0.884115	0.816545	0.855589	0.692459	0.603316	0.846675	0.809057	0.773578	0.813157	0.834552	0.762881	0.786593	0.80246	0.711357	0.705473	0.747549	0.742022	0.970583	0.914958	0.747014	0.327509	0.684257	0.255482	0.330184	0.220182	0.112676	0.488857	0.226957	0.0661437	0.605634	0.913888	0.0529506	0.692815	0.159743	0.818684	0.294883	0.51453	0.530219	0.96987	0.290783	0.504011	0.565163	0.0183633	0.273846	0.644678	0.344268	0.477625	0.229453	0.500267	0.0679265	0.0210376	0.236941	0.665716	0.116955	0.0887859	0.179355	0.519166	0.415404	0.390087	0.549117	0.358888	0.29631	0.209485	0.367623	0.12373	0.498663	0.543591	0.381886	0.217686	0.793011	0.485113	0.272063	0.057586	0.239615	0.869495	0.840435	0.898199	0.0948476	0.771617	0.686219	0.0816545	0.576395	0.77233	0.463719	0.449278	0.621679	0.00249599	0.364949	0.812979	0.0488501	0.566589	0.0499198	0.844001	0.0962738	0.903904	0.487074	0.0770191	0.0747014	0.847745	0.590123	0.0850419	0.463006	0.403637	0.702799	0.0939561	0.434124	0.823855	0.473346	NA	0.148511	NA	0.284543	0.304154	0.377607	0.203245	0.793903	0.272598	0.157604	0.987698	0.942057	0.223569	0.100196	0.348012	0.443216	0.329827	0.259226	0.0599037	0.0859333	NA	0.0311999	0.240685	0.27028	0.553396	0.471742	0.510251	0.455874	0.944019	0.992512	0.823676	0.578891	0.387948	0.734534	0.546087	0.476912	0.442503	0.525762	0.172045	0.744339	0.273489	0.285612	0.282225	0.280799	0.548048	0.297914	0.708504	0.919594	0.655732	0.901943	0.941344	0.405776	0.262792	0.361918	0.29524	0.387591	NA	0.607595	0.598681	0.456944	0.237832	0.538955	0.361562	0.718666	0.125869	0.687823	0.834017	0.200749	0.611161	0.716527	0.710109	0.506864	0.790159	0.371724	0.235514	0.659119	0.775183	0.302015	0.664468	0.9647	0.714744	0.724906	0.776966	0.629524	0.923872	0.433945	0.253521	0.119094	0.779996	0.249064	0.456053	0.566055	0.407024	0.0875379	0.769834	0.338563	0.241219	0.23801	0.333928	0.665538	0.133179	0.777679	0.204136	0.814762	0.7734	0.571938	0.424675	0.326796	0.980745	0.441612	0.301301	0.270458	0.627206	0.270102	0.170262	0.582992	0.401498	0.554466	0.431984	0.00802282	0.371011	0.218042	0.642182	0.101088	0.071314	0.187734	0.399536	0.705117	0.120342	0.0928864	0.845784
02OV044-T	CPTAC	TMT	Tumor	Gynecologic	0.0474322	NA	0.379101	0.389979	0.275678	0.0970043	0.25428	0.0299572	0.12607	0.247682	0.128566	0.105563	0.297611	0.118402	0.465763	0.254815	0.0945078	0.421541	NA	0.0096291	0.391405	0.529066	0.37607	0.436519	0.536198	0.0340585	0.263195	0.164586	0.395328	0.24679	0.81776	0.221826	0.832739	0.725392	0.699715	0.940086	0.30189	0.700606	0.295471	0.0973609	0.900143	0.373039	0.273359	0.565442	0.41316	0.446327	0.255528	NA	0.0909415	0.632846	0.455599	0.457739	0.535128	0.312767	0.0731098	0.559201	0.0363766	0.0419044	0.0823823	0.496969	0.508738	0.640157	0.35806	0.409593	0.397468	0.46184	0.546897	0.946505	0.240193	0.472896	0.0481455	0.526926	0.5551	0.800107	0.256954	0.47878	0.625713	0.505528	0.49679	0.347004	0.628566	0.361448	0.795827	0.903352	0.261412	0.583096	0.793153	0.883024	NA	0.280314	0.107525	0.57632	0.283345	0.582739	0.455421	0.651213	0.340585	0.754636	0.441512	0.100927	0.314372	NA	0.129993	0.859843	0.406562	0.584344	0.0579529	0.482347	0.0121255	0.133916	0.188481	0.549929	0.289943	0.932061	0.118759	0.017475	0.727175	0.142475	0.135342	0.254458	0.259629	0.874287	0.574893	0.763195	0.215228	0.590228	0.611805	0.0953994	0.482168	0.459522	0.139622	0.866976	0.48734	0.240906	0.338088	0.265514	0.528352	0.519615	0.838267	0.722361	0.301355	0.0575963	0.0349501	0.00178317	0.211127	0.0310271	0.55617	0.374465	0.035485	0.149786	0.931348	0.228959	0.10699	0.113409	0.216298	NA	0.114836	0.156205	0.368759	0.391583	0.18331	0.921897	0.35485	0.107168	0.327033	0.167083	0.512839	0.37393	0.388909	0.612161	0.096826	0.637126	0.286555	0.938302	0.580243	0.677247	NA	0.0738231	0.308666	0.0763195	0.150321	0.530849	0.234486	0.288695	0.768723	0.791548	0.242332	0.224501	0.370007	0.808845	0.641583	0.0795292	0.556883	0.415656	0.827211	0.0672254	NA	0.4449	0.504815	0.327746	0.52229	0.949001	0.490906	0.205064	0.495899	0.19169	0.901748	0.356455	0.0741797	0.698288	0.393188	0.0169401	0.534593	0.257846	0.944009	0.873395	0.94704	0.875	0.92796	0.947932	0.82311	0.958452	0.855563	0.401213	0.907632	0.685984	0.780492	0.667083	0.92903	0.850036	0.623217	0.544579	0.847539	0.810628	0.904244	0.855029	0.890692	0.716655	0.5403	0.851462	0.874643	0.825963	0.835057	0.799929	0.736091	0.819722	0.634629	0.725749	0.708096	0.697575	0.610735	0.981098	0.947218	0.73092	0.448466	0.621612	0.259272	0.495007	0.317939	0.310449	0.509986	0.118581	0.0727532	0.76908	0.969864	0.139444	0.782097	0.167439	0.832026	0.458631	0.517832	0.729137	0.965407	0.392118	0.514087	0.657989	0.00588445	0.366797	0.632311	0.371434	0.607525	0.23306	0.596648	0.117867	0.0181883	0.050107	0.504636	0.0866619	0.139265	0.0813124	0.519437	0.438124	0.42903	0.479315	0.19597	0.343795	0.304565	0.398181	0.169936	0.497504	0.348252	0.263552	0.0850571	0.815621	0.431705	0.326141	0.153887	0.389087	0.867154	0.910663	0.89087	0.105385	0.839872	0.650321	0.0458274	0.361091	0.722004	0.349322	0.229315	0.514265	0.00142653	0.437767	0.912268	0.0688302	0.480563	0.0331669	0.836484	0.197218	0.795649	0.306526	0.21933	0.067582	0.787268	0.690621	0.204529	0.356277	0.475214	0.50535	0.0964693	0.337375	0.772111	0.678138	NA	0.265157	NA	0.110913	0.290478	0.107347	0.239836	0.734665	0.396755	0.377675	0.964337	0.414051	0.332204	0.19704	0.409415	0.324001	0.305813	0.279779	0.0631241	0.293331	NA	0.125535	0.414943	0.252318	0.817225	0.417618	0.178138	0.167261	0.915478	0.990906	0.762839	0.715942	0.35271	0.498395	0.519793	0.304922	0.339337	0.473609	0.307418	0.751783	0.0524251	0.317047	0.353067	0.508024	0.421184	0.350927	0.644971	0.856098	0.674394	0.814372	0.956491	0.464337	0.144971	0.448288	0.453459	0.455243	NA	0.669044	0.558845	0.605563	0.266762	0.430813	0.383916	0.649786	0.135699	0.574001	0.830421	0.199358	0.422076	0.776213	0.673146	0.680278	0.777817	0.50107	0.423859	0.786377	0.64301	0.273894	0.700785	0.889622	0.562411	0.659772	0.71291	0.619116	0.897646	0.236805	0.281919	0.326498	0.565799	0.25	0.645685	0.665478	0.208096	0.286198	0.779957	0.172076	0.187767	0.297967	0.479494	0.828816	0.350036	0.813124	0.279422	0.665835	0.886947	0.628031	0.506954	0.344864	0.981277	0.456491	0.189372	0.303852	0.820792	0.38035	0.182953	0.731812	0.45025	0.608773	0.758559	0.0208631	0.256776	0.217725	0.779601	0.0561698	0.173502	0.283702	0.379815	0.815977	0.243581	0.116619	0.868581
17OV001-N	CPTAC	TMT	NAT	Gynecologic	0.0641826	NA	0.409342	0.633981	0.301301	0.056338	0.297914	0.0199679	0.0985915	0.328222	0.135853	0.166162	0.392048	0.190587	0.224461	0.166696	0.187556	0.35443	NA	0.0130148	0.307363	0.376894	0.312177	0.207702	0.634516	0.0258513	0.137814	0.195757	0.463897	0.158852	0.730255	0.0607952	0.770547	0.826351	0.710287	0.907292	0.323231	0.59672	0.30772	0.110358	0.916741	0.326618	0.319665	0.405063	0.185951	0.540025	0.494384	NA	0.188982	0.699947	0.55197	0.477625	0.667499	0.100731	0.0709574	0.480121	0.0215725	0.0190765	0.135497	0.593689	0.652344	0.676769	0.513104	0.497237	0.505973	0.4844	0.652701	0.903013	0.346408	0.44179	0.0973436	0.612943	0.604029	0.740061	0.358888	0.449813	0.605456	0.27028	0.350865	0.137458	0.452665	0.554109	0.751649	0.869317	0.255661	0.628989	0.798716	0.883758	NA	0.280264	0.331788	0.524514	0.342664	0.526119	0.685327	0.588162	0.268497	0.678552	0.577108	0.229453	0.382956	NA	0.0531289	0.822963	0.451774	0.665538	0.116955	0.55714	0.0101622	0.82956	0.27135	0.623641	0.527188	0.894812	0.168658	0.0071314	0.817615	0.249242	0.0738099	0.20378	0.238545	0.836691	0.569264	0.709574	0.224996	0.481369	0.452844	0.106971	0.440007	0.544482	0.132822	0.780353	0.394366	0.120699	0.272598	0.0900339	0.474238	0.51043	0.634873	0.804421	0.210911	0.162774	0.0155108	0.00677483	0.288108	0.0262079	0.372259	0.232127	0.0171154	0.0821893	0.915136	0.0802282	0.162596	0.14655	0.0527723	NA	0.155108	0.066322	0.472098	0.206454	0.16527	0.958816	0.29934	0.0552683	0.263505	0.0534855	0.34302	0.211802	0.219112	0.63933	0.193439	0.653058	0.417543	0.889285	0.644678	0.649492	NA	0.0335176	0.447852	0.033161	0.113567	0.510965	0.109467	0.472455	0.736138	0.893742	0.167053	0.201997	0.396149	0.731325	0.570333	0.101088	0.474773	0.666429	0.853806	0.122482	NA	0.323587	0.386522	0.302906	0.637012	0.9335	0.389731	0.0912819	0.494741	0.113746	0.858442	0.233197	0.0777322	0.418256	0.523088	0.0108754	0.7069	0.254591	0.91478	0.885185	0.957568	0.861829	0.921555	0.937244	0.82332	0.942592	0.877162	0.571581	0.889107	0.743448	0.717418	0.500446	0.887859	0.744696	0.723302	0.680513	0.818328	0.784275	0.844001	0.806026	0.830986	0.671243	0.525584	0.824033	0.815297	0.746301	0.709396	0.771439	0.718132	0.75985	0.782492	0.688536	0.681405	0.664646	0.661972	0.962382	0.873239	0.667677	0.275807	0.665003	0.2931	0.430201	0.426992	0.126047	0.476021	0.209306	0.039401	0.67053	0.927795	0.0691745	0.740774	0.147798	0.788198	0.268319	0.613478	0.523979	0.947763	0.355857	0.478695	0.412551	0.0105188	0.184168	0.543234	0.372437	0.537172	0.192013	0.581922	0.0748797	0.00820111	0.183455	0.490997	0.179355	0.085755	0.155464	0.407559	0.498128	0.39187	0.554288	0.348012	0.175254	0.292031	0.379569	0.0939561	0.364414	0.64343	0.46051	0.230344	0.765734	0.284721	0.328401	0.0622214	0.228205	0.856659	0.865573	0.912819	0.103227	0.779818	0.645391	0.058834	0.348725	0.696737	0.467285	0.279194	0.599572	0.00534855	0.496345	0.792833	0.0640043	0.468354	0.0458192	0.773578	0.0686397	0.888572	0.347477	0.109289	0.028169	0.849884	0.57069	0.0648957	0.541808	0.598502	0.561597	0.0679265	0.551613	0.81708	0.521662	NA	0.128543	NA	0.252095	0.429132	0.314495	0.0952041	0.701551	0.199323	0.241041	0.952933	0.620431	0.319308	0.111785	0.334106	0.519166	0.282047	0.235514	0.0297736	0.111606	NA	0.0665003	0.351578	0.290604	0.500981	0.45534	0.422357	0.334819	0.877518	0.988233	0.781958	0.629346	0.325727	0.611517	0.52077	0.565341	0.360849	0.46782	0.164022	0.659832	0.205919	0.192548	0.267071	0.309324	0.499733	0.181316	0.642895	0.881084	0.767338	0.862364	0.937957	0.430915	0.203601	0.279372	0.402211	0.352113	NA	0.532537	0.639151	0.47085	0.272063	0.570155	0.321626	0.764842	0.129791	0.637903	0.816723	0.125869	0.626493	0.622927	0.640756	0.603494	0.801569	0.302549	0.326975	0.787841	0.774113	0.447673	0.644856	0.932252	0.756106	0.677304	0.856481	0.715814	0.920128	0.415226	0.136388	0.165092	0.682296	0.293279	0.379925	0.55821	0.414156	0.0795151	0.777679	0.327509	0.103405	0.263683	0.357105	0.691032	0.0859333	0.757533	0.269745	0.758781	0.842396	0.657515	0.525049	0.353717	0.966482	0.350686	0.299697	0.296488	0.583883	0.311464	0.213942	0.59975	0.395971	0.631842	0.518096	0.00980567	0.279551	0.155286	0.716884	0.28383	0.0459975	0.126404	0.305402	0.73703	0.16741	0.0782671	0.842931
04OV049-T	CPTAC	TMT	Tumor	Gynecologic	0.0402996	NA	0.364836	0.586662	0.266049	0.0775678	0.266762	0.0155136	0.0677603	0.229315	0.0993224	0.158524	0.457739	0.262839	0.186341	0.32525	0.170471	0.402639	NA	0.0103424	0.342725	0.354494	0.248395	0.347183	0.684379	0.0192582	0.105207	0.165121	0.452389	0.126605	0.667439	0.113766	0.708452	0.733595	0.742332	0.884629	0.223431	0.716655	0.285128	0.0690086	0.907454	0.414586	0.365014	0.354672	0.35806	0.492332	0.302425	NA	0.109308	0.567047	0.30082	0.427247	0.536733	0.124643	0.159415	0.620364	0.00909415	0.0693652	0.218795	0.626427	0.600571	0.659772	0.428495	0.481277	0.533524	0.490193	0.672789	0.904066	0.401926	0.590942	0.0982525	0.537981	0.578459	0.650321	0.310449	0.474501	0.575071	0.300642	0.321505	0.251248	0.552068	0.556705	0.674037	0.840407	0.181348	0.563659	0.732703	0.909415	NA	0.174572	0.138195	0.438124	0.318652	0.724857	0.510699	0.618224	0.320435	0.655136	0.57525	0.176355	0.373395	NA	0.0486805	0.81669	0.313659	0.713623	0.0830956	0.563481	0.010699	0.712019	0.194544	0.449893	0.325071	0.897111	0.396398	0.0189016	0.790478	0.274608	0.102175	0.262126	0.113409	0.821683	0.548859	0.74572	0.19918	0.5	0.559914	0.115549	0.392475	0.541904	0.116262	0.773359	0.4597	0.136056	0.351641	0.147111	0.461305	0.454529	0.67368	0.971648	0.256063	0.0987874	0.0244294	0.00160485	0.260342	0.0723966	0.463445	0.182775	0.0276391	0.0622325	0.955421	0.0868402	0.139622	0.179208	0.0971826	NA	0.875713	0.239123	0.511947	0.278531	0.192047	0.925107	0.184379	0.0720399	0.303673	0.0579529	0.311163	0.177603	0.170827	0.555278	0.155314	0.572753	0.438837	0.904957	0.670292	0.652461	NA	0.03602	0.276926	0.0426177	0.213802	0.508916	0.125	0.46612	0.768902	0.815086	0.135342	0.124287	0.403174	0.697397	0.502318	0.415121	0.417974	0.62179	0.824001	0.101284	NA	0.492154	0.34433	0.276748	0.628566	0.928495	0.320078	0.0839872	0.494829	0.332917	0.926712	0.247504	0.0984308	0.623573	0.454173	0.00606277	0.567939	0.168509	0.91423	0.822575	0.949536	0.862518	0.924394	0.937411	0.846826	0.936341	0.857347	0.480385	0.871969	0.752496	0.694722	0.461662	0.848074	0.746969	0.706491	0.762304	0.831312	0.797076	0.869829	0.857168	0.854137	0.71505	0.549215	0.863231	0.835949	0.804565	0.794223	0.809379	0.761591	0.824358	0.758916	0.724144	0.771933	0.754458	0.65888	0.964158	0.880171	0.707739	0.354137	0.570078	0.177068	0.378388	0.290478	0.13035	0.566869	0.223609	0.0490371	0.613409	0.9301	0.067582	0.618581	0.188481	0.837197	0.398181	0.517297	0.514444	0.931705	0.245364	0.423146	0.222183	0.0142653	0.223252	0.589872	0.348787	0.557061	0.119472	0.510164	0.0640157	0.0158702	0.106633	0.529601	0.0750713	0.0706134	0.161555	0.362518	0.475927	0.29868	0.617154	0.247325	0.185271	0.238944	0.31776	0.15888	0.445435	0.49679	0.367154	0.113231	0.825785	0.283702	0.285307	0.0431526	0.298859	0.798324	0.832739	0.865906	0.162625	0.741262	0.604137	0.0888017	0.694544	0.741619	0.435093	0.359308	0.558845	0.0042796	0.680991	0.796541	0.0533167	0.465942	0.0358417	0.683488	0.0707917	0.847004	0.337375	0.0745364	0.0447575	0.80617	0.473074	0.185093	0.538695	0.520328	0.69597	0.0583096	0.46826	0.82097	0.618759	NA	0.146933	NA	0.132133	0.504101	0.435806	0.124822	0.801355	0.318295	0.266227	0.956847	0.776391	0.287625	0.134094	0.332739	0.418688	0.118402	0.263909	0.115728	0.133381	NA	0.134629	0.316155	0.247682	0.696683	0.510877	0.496255	0.25321	0.885699	0.97771	0.828459	0.639087	0.459344	0.725571	0.682418	0.343438	0.395685	0.47985	0.154244	0.720043	0.0793509	0.201141	0.292439	0.403709	0.642475	0.267118	0.717903	0.893188	0.89729	0.848787	0.94704	0.366084	0.150678	0.324358	0.238766	0.494116	NA	0.421006	0.62393	0.51908	0.276391	0.546719	0.272111	0.73734	0.143545	0.717546	0.743759	0.107882	0.581491	0.657097	0.727889	0.492689	0.773894	0.37179	0.261591	0.701676	0.697575	0.265692	0.584344	0.983238	0.654779	0.617511	0.697218	0.621434	0.916726	0.387126	0.199001	0.0738231	0.497504	0.150321	0.540121	0.545471	0.661555	0.0902282	0.701141	0.293153	0.186163	0.234665	0.302247	0.653887	0.129636	0.687411	0.27122	0.713267	0.882311	0.666726	0.498039	0.295827	0.964872	0.3051	0.315086	0.398003	0.622504	0.305635	0.172967	0.600927	0.484665	0.547611	0.494294	0.0117689	0.213267	0.277104	0.703994	0.164051	0.0624108	0.214872	0.215942	0.732168	0.221291	0.099679	0.718081
17OV001-T	CPTAC	TMT	Tumor	Gynecologic	0.0326261	NA	0.446782	0.571581	0.257087	0.0706008	0.338028	0.0310216	0.119273	0.426814	0.149403	0.197896	0.396327	0.211624	0.205562	0.172401	0.227135	0.448921	NA	0.00998395	0.412373	0.360492	0.239258	0.30148	0.683723	0.0228205	0.131753	0.214477	0.401676	0.141915	0.719558	0.0729185	0.720449	0.84507	0.787841	0.923337	0.354787	0.65698	0.278838	0.104297	0.910144	0.436798	0.314495	0.345694	0.309859	0.509538	0.422535	NA	0.187021	0.722232	0.517383	0.455518	0.709217	0.0859333	0.0659654	0.505438	0.0328044	0.0484935	0.131039	0.604742	0.646818	0.694955	0.5197	0.518452	0.510965	0.533428	0.683009	0.898199	0.402746	0.604029	0.143876	0.684079	0.615618	0.680335	0.293457	0.494384	0.582635	0.290604	0.283116	0.192548	0.452309	0.650205	0.620431	0.852915	0.24015	0.544304	0.825103	0.905331	NA	0.243715	0.167766	0.458192	0.314138	0.753075	0.726154	0.491888	0.380995	0.665716	0.562489	0.154573	0.485648	NA	0.0837939	0.787306	0.423427	0.682118	0.114459	0.514174	0.0131931	0.589766	0.245498	0.596541	0.41683	0.851667	0.26511	0.00837939	0.764842	0.208058	0.05509	0.290426	0.215725	0.820467	0.58727	0.58317	0.378855	0.514709	0.60296	0.160278	0.442681	0.501694	0.310929	0.739169	0.399358	0.124443	0.240863	0.151899	0.413264	0.553218	0.588162	0.90123	0.263149	0.31806	0.0224639	0.00392227	0.279016	0.0361918	0.413086	0.190943	0.0178285	0.0864682	0.950793	0.12783	0.169549	0.22553	0.0843288	NA	0.665894	0.159387	0.370119	0.234801	0.133535	0.916563	0.431806	0.126226	0.162596	0.0459975	0.20271	0.230522	0.202353	0.566946	0.163666	0.722589	0.456588	0.852202	0.769121	0.711713	NA	0.0479586	0.368515	0.033161	0.155286	0.435372	0.128365	0.389909	0.782492	0.817436	0.166162	0.213229	0.513282	0.737208	0.539668	0.296131	0.459975	0.714388	0.839009	0.0952041	NA	0.320021	0.303976	0.267962	0.633268	0.957212	0.381708	0.0880727	0.586736	0.186129	0.873418	0.134427	0.098235	0.452844	0.42414	0.0340524	0.587449	0.129435	0.896416	0.864325	0.95115	0.87627	0.938492	0.940988	0.841505	0.943127	0.876805	0.689428	0.887502	0.801034	0.721876	0.339098	0.811731	0.702264	0.760029	0.770369	0.871813	0.851489	0.883937	0.857016	0.865751	0.767338	0.569442	0.872705	0.852024	0.822428	0.839365	0.850419	0.802639	0.77964	0.750045	0.76199	0.750936	0.818863	0.588518	0.978428	0.932252	0.749331	0.465502	0.616509	0.268675	0.3867	0.394723	0.244429	0.380638	0.21626	0.0424318	0.697629	0.946871	0.10394	0.677126	0.178463	0.777144	0.251738	0.45944	0.58424	0.939383	0.300767	0.375468	0.480834	0.0222856	0.187199	0.527545	0.36905	0.588697	0.251382	0.523088	0.0779105	0.00909253	0.150651	0.548226	0.125869	0.0611517	0.218399	0.441077	0.34819	0.372081	0.582813	0.255126	0.194152	0.197718	0.345338	0.110715	0.485291	0.59565	0.553575	0.211446	0.782314	0.360135	0.369941	0.0702443	0.280799	0.855233	0.858264	0.848993	0.123017	0.769656	0.675521	0.115529	0.463541	0.74951	0.493314	0.287039	0.574969	0.00338741	0.498128	0.754502	0.0251382	0.637012	0.095739	0.844536	0.135853	0.814584	0.356748	0.136923	0.0474238	0.91585	0.603673	0.0602603	0.640934	0.454092	0.561063	0.110537	0.463719	0.837048	0.57176	NA	0.112854	NA	0.217686	0.41576	0.378499	0.11018	0.729007	0.305045	0.28686	0.954002	0.335354	0.131396	0.120699	0.213585	0.478695	0.205028	0.231236	0.0397575	0.0541986	NA	0.0192548	0.359244	0.307541	0.670886	0.482974	0.559993	0.392227	0.850062	0.984311	0.789267	0.653949	0.511678	0.714922	0.610982	0.489927	0.350865	0.457301	0.235693	0.618827	0.123551	0.2225	0.411125	0.278303	0.705117	0.492779	0.715457	0.880906	0.804778	0.859333	0.881084	0.353717	0.194331	0.303084	0.3202	0.248707	NA	0.598681	0.718845	0.576395	0.298092	0.512034	0.254769	0.719736	0.0684614	0.601355	0.785167	0.107328	0.65591	0.686932	0.639151	0.528793	0.774291	0.35657	0.296488	0.762525	0.709039	0.352648	0.644322	0.962917	0.584774	0.591014	0.74113	0.768051	0.874487	0.389018	0.158495	0.0998395	0.598859	0.225352	0.335889	0.677661	0.368158	0.180603	0.752362	0.472633	0.171154	0.261187	0.365306	0.782136	0.0581209	0.710644	0.256909	0.712961	0.928864	0.628098	0.465324	0.399715	0.973436	0.343555	0.258691	0.342485	0.499911	0.413978	0.147263	0.557675	0.41273	0.449456	0.501159	0.0126582	0.216973	0.248351	0.6757	0.231949	0.035657	0.0549117	0.237832	0.675165	0.108932	0.185416	0.814049
04OV008-T	CPTAC	TMT	Tumor	Gynecologic	0.0360135	NA	0.368693	0.642717	0.346942	0.0960956	0.236049	0.0258513	0.116242	0.406133	0.104832	0.104118	0.334641	0.294527	0.248173	0.179889	0.141558	0.468711	NA	0.00909253	0.424853	0.319487	0.361918	0.405776	0.674452	0.0361918	0.198788	0.126047	0.359957	0.19023	0.732929	0.148333	0.641112	0.735782	0.729542	0.935639	0.269745	0.68194	0.395079	0.120342	0.895703	0.214298	0.372081	0.372437	0.362631	0.534855	0.38777	NA	0.127474	0.625958	0.46051	0.446604	0.533428	0.283473	0.0918167	0.560171	0.0126582	0.0379747	0.109823	0.607417	0.642004	0.746122	0.440007	0.507042	0.427884	0.421109	0.701195	0.920663	0.37422	0.656088	0.0711357	0.592976	0.591371	0.66946	0.250669	0.571225	0.505616	0.281155	0.33268	0.209306	0.581387	0.50205	0.599037	0.858085	0.245677	0.697807	0.693528	0.899447	NA	0.15903	0.37529	0.53949	0.252273	0.556249	0.718488	0.552505	0.330005	0.688358	0.653058	0.136031	0.44286	NA	0.0996613	0.807452	0.458549	0.746835	0.0527723	0.577465	0.0153325	0.626137	0.214477	0.543769	0.605634	0.921733	0.305937	0.00855768	0.79622	0.243181	0.141202	0.330362	0.166518	0.825103	0.624532	0.644322	0.182385	0.578356	0.586022	0.119629	0.547156	0.583883	0.267249	0.770191	0.470672	0.14655	0.358353	0.134249	0.659832	0.556962	0.735247	0.831342	0.313603	0.111785	0.0270993	0.00374398	0.320913	0.0292387	0.439651	0.241576	0.0123017	0.0811196	0.966304	0.0654306	0.101444	0.197896	0.110893	NA	0.466572	0.321804	0.402211	0.333749	0.129078	0.975397	0.34926	0.095739	0.18506	0.0670351	0.230522	0.230166	0.314316	0.655197	0.175254	0.525049	0.376003	0.825281	0.257443	0.600464	NA	0.0436798	0.269567	0.0342307	0.125513	0.351756	0.0930647	0.456944	0.792655	0.866999	0.119451	0.124621	0.467106	0.701729	0.531467	0.108397	0.44072	0.683544	0.87841	0.107149	NA	0.240863	0.344446	0.282047	0.676056	0.919237	0.343198	0.110358	0.519879	0.314138	0.900695	0.207524	0.0902122	0.52915	0.402924	0.0427884	0.58424	0.161704	0.912462	0.856659	0.948832	0.88875	0.930112	0.92512	0.853985	0.939383	0.839009	0.620075	0.907114	0.731146	0.699947	0.430558	0.887681	0.758246	0.718666	0.781958	0.869139	0.845249	0.871813	0.841148	0.853272	0.751471	0.429667	0.869317	0.851132	0.821002	0.835443	0.826529	0.764842	0.768408	0.771617	0.722232	0.727224	0.752719	0.6757	0.966839	0.889998	0.767695	0.378677	0.690854	0.215546	0.360849	0.305045	0.16527	0.488679	0.184168	0.0265644	0.732394	0.945445	0.0903904	0.684614	0.283295	0.846497	0.327509	0.50829	0.546443	0.958638	0.225887	0.374042	0.482796	0.00873596	0.246568	0.632911	0.384204	0.687288	0.15493	0.417365	0.150294	0.00891424	0.134605	0.648244	0.146194	0.0795151	0.178107	0.609913	0.537886	0.343733	0.52077	0.284721	0.259583	0.265823	0.382065	0.127652	0.522196	0.59672	0.476734	0.289891	0.84097	0.454805	0.290604	0.136388	0.262614	0.827242	0.84507	0.887146	0.06133	0.780353	0.637012	0.105188	0.609378	0.778035	0.404885	0.302728	0.723302	0.00445712	0.457479	0.858264	0.0353004	0.632555	0.0533072	0.793724	0.0722054	0.854163	0.282938	0.137101	0.0328044	0.838652	0.709217	0.0991264	0.613478	0.521483	0.604386	0.0681048	0.498485	0.851845	0.544126	NA	0.144767	NA	0.287395	0.290426	0.331966	0.145302	0.707791	0.305759	0.33161	0.978428	0.548048	0.315386	0.116598	0.36798	0.400784	0.152968	0.27545	0.379925	0.0905687	NA	0.123195	0.409877	0.2578	0.536103	0.438224	0.331075	0.234623	0.894812	0.978962	0.809057	0.612943	0.493136	0.696737	0.562132	0.492958	0.491353	0.393831	0.156356	0.73186	0.053842	0.318417	0.319665	0.261722	0.745053	0.294883	0.769121	0.9023	0.766625	0.846853	0.933856	0.466037	0.137636	0.282225	0.409164	0.295418	NA	0.750223	0.593867	0.573364	0.261009	0.507399	0.316991	0.692815	0.0807631	0.60082	0.635764	0.107862	0.646996	0.721519	0.638438	0.617935	0.829203	0.342307	0.300767	0.78071	0.820289	0.274202	0.672669	0.989659	0.714566	0.6133	0.727402	0.608308	0.875379	0.455161	0.152255	0.118025	0.677304	0.348725	0.463184	0.662685	0.299875	0.175611	0.747905	0.356926	0.117668	0.257978	0.380995	0.781779	0.121234	0.753967	0.271706	0.786771	0.902656	0.666251	0.476556	0.324122	0.962917	0.317525	0.338028	0.314851	0.682653	0.445712	0.153682	0.611695	0.42931	0.498663	0.635942	0.0160456	0.349438	0.216973	0.673382	0.493849	0.0488501	0.14762	0.314495	0.736495	0.0855768	0.142628	0.807274
04OV004-T	CPTAC	TMT	Tumor	Gynecologic	0.0221073	NA	0.422179	0.595472	0.443751	0.0465324	0.405955	0.0164022	0.128365	0.388483	0.159387	0.187021	0.27652	0.208593	0.270102	0.300588	0.185238	0.430201	NA	0.0169371	0.323409	0.530754	0.344981	0.44179	0.673204	0.0194331	0.270815	0.169371	0.418078	0.108576	0.66946	0.11018	0.769299	0.613657	0.668212	0.946158	0.17775	0.682831	0.298449	0.177037	0.929399	0.501159	0.317169	0.392048	0.394901	0.581922	0.426101	NA	0.205741	0.703334	0.388661	0.706721	0.559993	0.242467	0.0996613	0.555179	0.0199679	0.0388661	0.174184	0.610804	0.616153	0.672491	0.46461	0.529863	0.346764	0.593689	0.715279	0.926725	0.425744	0.52594	0.103227	0.579604	0.627206	0.713853	0.366554	0.605456	0.542343	0.496702	0.391692	0.443395	0.451239	0.605812	0.574434	0.889998	0.517383	0.41273	0.718132	0.848101	NA	0.23908	0.125691	0.786415	0.385095	0.717775	0.415404	0.593867	0.319487	0.581565	0.502942	0.144589	0.356035	NA	0.0864682	0.863969	0.508825	0.643074	0.0802282	0.580317	0.0106971	0.298984	0.413086	0.519879	0.495632	0.927081	0.243181	0.0103405	0.805848	0.213764	0.06757	0.237654	0.211624	0.893564	0.519166	0.544304	0.264218	0.545195	0.45837	0.0862899	0.331253	0.60706	0.252273	0.804956	0.43662	0.119094	0.26511	0.114102	0.466572	0.593154	0.679087	0.799964	0.182385	0.101801	0.0153325	0.00499198	0.270458	0.056338	0.430023	0.506507	0.0174719	0.140845	0.926903	0.224996	0.133535	0.150651	0.141023	NA	0.185951	0.0843288	0.486005	0.277946	0.178285	0.975397	0.246925	0.0541986	0.342129	0.0481369	0.273489	0.354609	0.395792	0.557319	0.156534	0.740774	0.284543	0.929043	0.735782	0.726689	NA	0.0966304	0.418613	0.0889642	0.245142	0.441433	0.112676	0.396862	0.768764	0.748975	0.140132	0.221608	0.444821	0.794794	0.666429	0.165627	0.503655	0.729185	0.863077	0.150472	NA	0.460688	0.417543	0.248351	0.587805	0.961134	0.541273	0.0661437	0.591014	0.133892	0.943662	0.183812	0.139419	0.471564	0.550365	0.0167588	0.737565	0.106971	0.949011	0.866465	0.954002	0.851845	0.948119	0.937065	0.881262	0.938135	0.862007	0.691389	0.898556	0.82742	0.727759	0.300767	0.783384	0.731681	0.786771	0.84614	0.843822	0.790159	0.902656	0.832947	0.869139	0.718488	0.569799	0.843466	0.798716	0.760385	0.804778	0.794616	0.733464	0.78695	0.854341	0.684079	0.73489	0.725976	0.722589	0.985915	0.954894	0.812801	0.244963	0.577108	0.105901	0.261722	0.337672	0.134783	0.586379	0.157604	0.0707791	0.739882	0.945801	0.0677483	0.713496	0.21626	0.855411	0.419148	0.461936	0.650918	0.949724	0.269923	0.466393	0.437155	0.00909253	0.438046	0.76092	0.456944	0.57586	0.182742	0.425388	0.071314	0.0183633	0.155464	0.439651	0.138706	0.132644	0.194152	0.342664	0.290961	0.395079	0.640043	0.229631	0.169014	0.293992	0.351043	0.148511	0.500981	0.572473	0.352469	0.228383	0.802282	0.496345	0.44696	0.0647174	0.324479	0.885006	0.88875	0.881797	0.109645	0.778035	0.698164	0.0483152	0.419504	0.804421	0.535568	0.352648	0.619897	0.00410055	0.308433	0.823141	0.0445712	0.541095	0.052594	0.777857	0.0347656	0.782849	0.288465	0.223926	0.0372615	0.919059	0.454092	0.14762	0.384204	0.3908	0.547335	0.118916	0.372615	0.742735	0.41683	NA	0.150116	NA	0.323944	0.402389	0.388839	0.148868	0.76716	0.308789	0.275094	0.958103	0.522375	0.177393	0.25049	0.212337	0.4844	0.272241	0.284186	0.090747	0.0702443	NA	0.026921	0.267962	0.233018	0.577465	0.5197	0.457657	0.312177	0.917811	0.989659	0.81494	0.715814	0.545374	0.660546	0.500089	0.49795	0.236941	0.422535	0.282582	0.810483	0.17151	0.23284	0.296666	0.308611	0.647531	0.198609	0.820645	0.935461	0.767516	0.844357	0.935996	0.339276	0.285969	0.530398	0.129078	0.532715	NA	0.610091	0.693172	0.458014	0.278659	0.456231	0.193261	0.64557	0.104475	0.56338	0.822785	0.118203	0.585488	0.661437	0.688893	0.633268	0.764486	0.445891	0.414691	0.774648	0.825281	0.277411	0.778927	0.817436	0.618114	0.669995	0.731503	0.642182	0.80246	0.499198	0.607595	0.237475	0.635407	0.238545	0.465502	0.562311	0.362453	0.0830808	0.819219	0.31182	0.102514	0.25887	0.410412	0.636834	0.130861	0.798181	0.155821	0.682653	0.821715	0.554823	0.337493	0.374042	0.958638	0.276163	0.360314	0.234979	0.621679	0.308968	0.223213	0.649314	0.560528	0.598146	0.615796	0.00784454	0.279729	0.201997	0.653949	0.136923	0.0866465	0.154751	0.34819	0.836869	0.125513	0.0568729	0.845962
02OV029-T	CPTAC	TMT	Tumor	Gynecologic	0.0549117	NA	0.419504	0.309859	0.362097	0.112854	0.249955	0.0165805	0.102692	0.327509	0.130505	0.148868	0.466572	0.194152	0.286682	0.333928	0.123551	0.472812	NA	0.00855768	0.34516	0.454805	0.357283	0.321091	0.775361	0.0221073	0.311285	0.267784	0.434837	0.229096	0.742022	0.493136	0.734712	0.755571	0.713496	0.937065	0.21929	0.731503	0.323587	0.0937779	0.932073	0.389553	0.556071	0.383669	0.289535	0.720984	0.343555	NA	0.0977001	0.628989	0.398467	0.646283	0.617757	0.46158	0.131931	0.515956	0.0106971	0.023177	0.180603	0.524514	0.560884	0.684079	0.395436	0.436976	0.278838	0.453557	0.55821	0.904974	0.41897	0.465145	0.296131	0.551079	0.557319	0.720806	0.235871	0.509895	0.719736	0.378677	0.316277	0.27652	0.519879	0.61954	0.77126	0.84204	0.20895	0.589766	0.790515	0.873953	NA	0.186308	0.143876	0.711	0.262435	0.781066	0.740239	0.540382	0.561597	0.602603	0.50829	0.242646	0.356392	NA	0.146728	0.888394	0.514709	0.684436	0.0593689	0.592976	0.0117668	0.610982	0.187021	0.475308	0.311999	0.913175	0.352291	0.00695311	0.726689	0.256017	0.108754	0.213407	0.334462	0.835086	0.58941	0.51043	0.333571	0.500089	0.540025	0.0987698	0.435015	0.576395	0.392227	0.817615	0.293279	0.188091	0.422713	0.126404	0.406311	0.725263	0.826885	0.766447	0.251917	0.0962738	0.0181851	0.00178285	0.202175	0.0229988	0.568729	0.427349	0.0517026	0.0741665	0.879658	0.12783	0.0891424	0.124978	0.0661437	NA	0.127652	0.206276	0.462114	0.297201	0.215546	0.917454	0.231949	0.096987	0.310929	0.0934213	0.22767	0.34409	0.31289	0.637012	0.16527	0.539134	0.414691	0.887146	0.69959	0.652701	NA	0.0887859	0.363166	0.0390444	0.273132	0.43038	0.107328	0.35033	0.803708	0.843109	0.184881	0.27545	0.273846	0.712426	0.600642	0.160635	0.543234	0.659298	0.885541	0.0861116	NA	0.326618	0.299162	0.535211	0.736673	0.987342	0.366554	0.171867	0.547156	0.354252	0.936531	0.206632	0.177393	0.656623	0.444108	0.0101622	0.719558	0.364414	0.96256	0.915136	0.957212	0.887859	0.891603	0.945445	0.805135	0.939205	0.8711	0.579248	0.876983	0.757533	0.763416	0.450526	0.871813	0.722232	0.750579	0.781958	0.856302	0.830986	0.879479	0.848814	0.859511	0.673739	0.638795	0.869495	0.862542	0.780353	0.789802	0.82742	0.765199	0.819576	0.676056	0.764664	0.722767	0.734356	0.706543	0.973436	0.919059	0.673917	0.267962	0.752184	0.369406	0.523088	0.469068	0.174541	0.541986	0.266714	0.0324479	0.651453	0.931717	0.063826	0.712248	0.173471	0.886254	0.320378	0.50419	0.797825	0.950259	0.333036	0.53325	0.714744	0.0153325	0.285078	0.70993	0.502407	0.610269	0.264575	0.458727	0.0716705	0.030665	0.0786236	0.306472	0.418435	0.218221	0.236406	0.599572	0.420752	0.323409	0.52077	0.388126	0.367089	0.438403	0.367802	0.282047	0.725798	0.644678	0.453913	0.173115	0.778214	0.399536	0.477269	0.23391	0.306115	0.867178	0.876805	0.920663	0.178998	0.846675	0.708326	0.0812979	0.426636	0.893564	0.389018	0.30148	0.597789	0.00142628	0.585131	0.926725	0.104475	0.546978	0.0424318	0.757354	0.0707791	0.841505	0.296488	0.152434	0.036905	0.851132	0.486361	0.156534	0.546087	0.47406	0.485826	0.111071	0.285434	0.811731	0.597611	NA	0.0898556	NA	0.0796933	0.253521	0.344268	0.160991	0.716527	0.378855	0.279194	0.950793	0.407381	0.107149	0.0959173	0.384382	0.401676	0.288643	0.274915	0.0506329	0.0884293	NA	0.0361918	0.304154	0.391157	0.731681	0.505616	0.43448	0.118738	0.859155	0.993582	0.770012	0.626137	0.439651	0.70583	0.456231	0.400784	0.326975	0.454983	0.373507	0.68818	0.193617	0.37529	0.59672	0.200392	0.548226	0.349438	0.707434	0.916919	0.849706	0.808165	0.943127	0.282582	0.20378	0.376538	0.476556	0.65698	NA	0.625067	0.565341	0.451239	0.284008	0.649314	0.318773	0.727937	0.0556249	0.5509	0.813336	0.118381	0.563559	0.612943	0.738813	0.516848	0.806561	0.391692	0.548404	0.820824	0.810305	0.170797	0.766625	0.979141	0.631307	0.616509	0.807452	0.683723	0.84721	0.28686	0.291852	0.0918167	0.728829	0.292031	0.351043	0.615083	0.449813	0.0850419	0.750401	0.268497	0.111606	0.151542	0.39704	0.847745	0.16117	0.840792	0.209663	0.852737	0.885363	0.668212	0.372081	0.344625	0.96773	0.238367	0.170975	0.235514	0.658584	0.397219	0.181851	0.569799	0.470494	0.548048	0.643252	0.0112319	0.285969	0.207524	0.84507	0.0492066	0.0354787	0.313781	0.320913	0.822963	0.119629	0.0793368	0.880371
C3N-03884-T	CPTAC	TMT	Tumor	Pancreas	0.178164	0.652906	0.860945	0.634981	0.200253	0.00869093	0.160601	0.077132	0.0427304	0.0910737	0.164766	0.72352	0.710846	0.225421	0.214557	0.426037	0.235017	0.296216	NA	0.0686221	0.387833	0.349086	0.383487	0.220894	0.582835	0.0706138	0.206591	0.20822	0.605287	0.138512	0.229766	0.0162955	0.406844	0.72008	0.649647	0.834691	0.270324	0.108274	0.471845	0.48633	0.856238	0.00832881	0.324823	0.214738	0.137063	0.508238	0.239363	0.0173819	0.29857	0.750679	0.579214	0.295311	0.830889	0.0456274	0.146478	0.44704	0.0776752	0.852797	0.116784	0.559116	0.540105	0.766612	0.640594	0.421329	0.213833	0.348724	0.556582	0.761362	0.161506	0.535397	0.0126743	0.802825	0.567988	0.581387	0.817672	0.483252	0.661959	0.177802	0.534311	NA	0.327358	0.373529	0.117146	0.86004	0.37371	0.525258	0.633351	0.224697	0.16042	0.246967	0.316857	0.339127	0.690929	0.572334	0.0074235	0.770777	0.12457	0.142133	0.517835	0.17925	0.543726	NA	0.035488	0.886837	0.347094	0.700344	0.0401955	0.0506971	0.0284266	0.46243	0.178345	0.0898063	0.198805	0.920152	0.406301	0.444867	0.375883	0.327902	0.199891	0.141952	0.0988593	0.812602	0.667391	0.412457	0.662502	0.227051	0.59207	0.277385	0.726055	0.710302	0.489589	0.70994	0.514575	0.277204	0.505341	0.267246	0.200616	0.668477	0.730581	0.839218	0.242441	0.371899	0.194641	0.277748	0.237914	0.172189	0.174362	0.258917	NA	0.0872714	0.977548	0.0738729	0.203694	0.777295	0.0650009	NA	0.139417	0.249683	0.599493	0.375521	0.294224	NA	0.0879957	0.0170197	0.344559	0.253304	0.108456	0.0479812	0.38729	0.0286076	0.555676	0.553866	0.353974	0.536303	NA	0.438168	0.0344016	0.18251	0.107188	0.0744161	0.223791	0.5086	0.315951	0.576679	0.588267	0.844106	0.104291	0.0693464	0.303639	0.703603	0.415716	0.487054	0.526707	0.606917	0.726236	0.341662	NA	0.27141	0.18595	0.313417	0.801376	0.963788	0.560203	0.130002	0.430563	0.0952381	0.952743	0.460076	0.136158	0.65182	0.519283	NA	0.684592	0.393083	0.911099	0.755206	0.922868	0.917436	0.928843	0.869274	0.944595	0.917979	0.837407	0.746696	0.86185	0.761181	0.753395	0.7065	0.889191	0.843563	0.855151	0.879232	0.854065	0.864385	0.837226	0.807894	0.802643	0.785262	0.495926	0.893717	0.740177	0.867463	0.780011	0.825095	0.780916	0.654173	0.566721	0.755387	0.715734	0.791418	0.718812	0.981713	0.904943	0.741083	0.118052	0.592975	0.289154	0.309976	0.0537751	0.00905305	0.596777	0.2935	0.0588448	0.684954	0.936629	0.100851	0.813507	0.212928	0.694188	0.906754	0.36176	0.432012	0.74398	0.42658	0.504255	0.799928	0.0287887	0.274307	0.336592	0.262176	0.718088	0.601666	0.453377	0.0783994	NA	0.166576	0.103929	0.0396524	0.0575774	0.0552236	0.43002	0.0854608	0.172913	0.772044	0.340033	0.11099	0.329712	0.390911	0.170741	0.67228	0.705233	0.165128	0.083107	0.7849	0.569256	0.158791	0.00923411	0.421148	0.821655	0.862032	0.873257	0.154626	0.602752	0.681695	0.223248	0.762991	0.477277	0.294405	0.401593	0.48289	0.211298	0.562557	0.493572	0.236828	0.550607	0.246062	0.933188	0.384393	0.835416	0.241173	0.111534	0.445048	0.739091	NA	0.416984	0.0639145	0.796487	0.748144	0.121492	0.588086	0.404852	0.632265	NA	0.252761	NA	0.110628	0.687308	0.424045	0.0583016	0.776933	0.338765	0.0637335	0.964512	0.958356	0.124208	0.114431	0.359768	0.431468	0.518921	0.186674	NA	0.325367	NA	NA	0.367554	0.270686	0.623574	0.523991	0.427485	0.337498	0.784718	0.964874	0.783089	0.609632	0.632627	0.777657	0.590802	0.217816	0.1912	0.25077	0.318124	0.776028	0.874706	0.197719	0.102843	0.252942	0.453015	0.364295	0.756473	0.40956	0.378599	0.909469	0.908021	0.288611	0.181604	0.13489	0.0224516	0.117509	NA	0.354155	0.620134	0.297121	0.185225	0.441427	0.253666	0.347275	NA	0.419337	0.58356	0.148651	0.70813	0.325186	0.613616	0.627557	NA	0.198986	0.541916	0.494116	0.67753	0.275394	0.601485	0.953286	0.468043	0.475285	0.663227	0.765345	0.809524	0.304726	0.190295	0.716096	0.192468	0.512946	0.14503	0.848271	0.32935	0.359587	0.877965	0.562376	0.267789	0.15354	0.281007	0.0570342	0.30889	0.641861	0.47619	0.274489	0.831794	0.708673	0.645483	0.414449	0.950208	0.379323	0.495202	0.116965	0.742169	0.204418	0.183777	0.507333	0.514213	0.538113	0.364838	0.059207	0.151005	0.345283	0.648198	0.0613797	0.0429115	0.186131	0.203875	0.187941	0.452653	0.246424	0.832881
C3L-00589-N	CPTAC	TMT	NAT	Pancreas	0.151367	0.464422	0.843925	0.680427	0.313236	0.00995836	0.176353	0.0825638	0.0793047	0.105921	0.245881	0.712475	0.69111	0.324461	0.189933	0.385841	0.215463	0.238095	NA	0.0881767	0.357596	0.414449	0.397067	0.133985	0.610538	0.371718	0.22361	0.301648	0.524896	0.180518	0.341481	0.0143038	0.482709	0.686764	0.652001	0.80029	0.331523	0.138874	0.370451	0.369364	0.878146	0.086185	0.30201	0.294767	0.088901	0.374434	0.173094	0.0340395	0.271048	0.701793	0.397791	0.247873	0.900235	0.0432736	0.226326	0.512041	0.26797	0.820569	0.10918	0.597139	0.53757	0.74398	0.636429	0.50516	0.31233	0.229404	0.549882	0.774579	0.220351	0.563462	0.0133985	0.79015	0.552417	0.563824	0.742169	0.400869	0.653811	0.113887	0.367192	NA	0.39073	0.470759	0.132899	0.880681	0.368821	0.647112	0.673547	0.166214	0.0823828	0.195184	0.224516	0.291146	0.516386	0.335687	0.0032591	0.739634	0.143762	0.0869093	0.605106	0.0722433	0.59044	NA	0.0235379	0.860221	0.449393	0.659605	0.0966866	0.032591	0.0262538	0.597682	0.214376	0.1195	0.206953	0.801195	0.403947	0.361217	0.280101	0.304907	0.211117	0.155531	0.125294	0.885932	0.656165	0.449937	0.688937	0.31052	0.534311	0.637697	0.741807	0.665037	0.528517	0.746334	0.341843	0.236647	0.36013	0.204237	0.236828	0.586457	0.674814	0.661054	0.285171	0.309433	0.0852797	0.606554	0.233207	0.0697085	0.208582	0.202969	NA	0.0789426	0.9044	0.097954	0.20641	0.722252	0.0686221	NA	0.104472	0.0755024	0.523991	0.435814	0.207496	NA	0.195727	0.0200978	0.413905	0.175267	0.189571	0.0441789	0.469491	0.0219084	0.538838	0.779106	0.214919	0.720804	NA	0.562738	0.026797	0.193735	0.223972	0.0590259	0.18939	0.49665	0.285714	0.533587	0.620134	0.862394	0.0626471	0.191563	0.372624	0.682057	0.413543	0.196994	0.53413	0.539562	0.699258	0.144849	NA	0.166395	0.205323	0.444324	0.822017	0.971936	0.368278	0.0968676	0.390368	0.0391092	0.847185	0.454282	0.160782	0.780735	0.606917	NA	0.678798	0.253666	0.928662	0.765888	0.955278	0.93681	0.93337	0.913634	0.960529	0.941155	0.87887	0.856419	0.871447	0.864747	0.848271	0.662321	0.89082	0.824552	0.849357	0.885388	0.839399	0.835416	0.843744	0.816947	0.81224	0.793953	0.531595	0.885569	0.694007	0.84809	0.815318	0.79685	0.736013	0.762991	0.651639	0.745247	0.789607	0.751041	0.711389	0.990766	0.93518	0.785262	0.0995836	0.596053	0.312873	0.360674	0.11425	0.0879957	0.553504	0.283542	0.0773131	0.642948	0.931921	0.0606554	0.773674	0.169473	0.765164	0.903313	0.252037	0.538475	0.725693	0.437806	0.502625	0.600036	0.0400145	0.377874	0.27648	0.317762	0.677168	0.663227	0.435633	0.286257	NA	0.144668	0.165852	0.0615607	0.0630092	0.108456	0.446496	0.0666305	0.170197	0.621764	0.293138	0.157342	0.263625	0.343835	0.0983161	0.665761	0.630998	0.259641	0.17581	0.76281	0.530871	0.156075	0.011769	0.390911	0.827087	0.881586	0.874706	0.116784	0.708673	0.733116	0.248054	0.537932	0.363933	0.408112	0.486692	0.553322	0.158972	0.585008	0.330255	0.26616	0.44704	0.135796	0.915807	0.242079	0.798298	0.220894	0.506971	0.384755	0.788159	NA	0.25258	0.146116	0.781821	0.690386	0.527974	0.714467	0.688575	0.553685	NA	0.253304	NA	0.198986	0.581568	0.145754	0.0541372	0.755024	0.325729	0.0544994	0.958718	0.439435	0.283179	0.217997	0.3652	0.445953	0.373348	0.198443	NA	0.237914	NA	NA	0.276661	0.342386	0.66214	0.573782	0.734927	0.246424	0.854065	0.959442	0.784718	0.738548	0.758646	0.706319	0.563643	0.327902	0.159877	0.344559	0.350534	0.687489	0.59732	0.0535941	0.244251	0.330074	0.211479	0.690024	0.777114	0.624479	0.434003	0.875792	0.901503	0.378055	0.201159	0.124389	0.0182872	0.0829259	NA	0.294586	0.540648	0.463154	0.263987	0.583379	0.17925	0.288792	NA	0.45392	0.62285	0.141409	0.564367	0.255296	0.500996	0.613797	NA	0.267246	0.648198	0.484881	0.726417	0.348905	0.561108	0.937534	0.629006	0.643672	0.734746	0.823466	0.886475	0.330617	0.174362	0.590259	0.139598	0.357777	0.159153	0.890096	0.209488	0.397429	0.869093	0.565635	0.234836	0.165128	0.294043	0.041463	0.274489	0.633533	0.498823	0.280645	0.87543	0.778019	0.643491	0.429839	0.964331	0.420605	0.592432	0.19627	0.656346	0.187036	0.283723	0.550969	0.615064	0.631903	0.393265	0.0961434	0.253485	0.448126	0.604744	0.0211841	0.00543183	0.102843	0.130183	0.177259	0.449756	0.2696	0.767156
C3L-03123-N	CPTAC	TMT	NAT	Pancreas	0.14159	0.638602	0.827811	0.835959	0.405215	0.00543183	0.183958	0.101213	0.0686221	0.0818396	0.177983	0.693645	0.709216	0.274126	0.231939	0.369546	0.2151	0.316495	NA	0.0923411	0.48633	0.476553	0.490132	0.212747	0.557125	0.355061	0.233931	0.295492	0.571972	0.193554	0.262538	0.00778562	0.556763	0.721709	0.638059	0.825276	0.311425	0.124389	0.39924	0.358863	0.874887	0.0269781	0.245157	0.214738	0.130183	0.457722	0.241898	0.0251675	0.32247	0.738729	0.368097	0.202245	0.909651	0.0161144	0.192106	0.359044	0.183234	0.954916	0.199167	0.639689	0.613978	0.813507	0.619591	0.458265	0.409922	0.306717	0.626471	0.730762	0.223791	0.608546	0.0257107	0.760094	0.508419	0.623393	0.743799	0.506428	0.673004	0.105196	0.363571	NA	0.35488	0.373167	0.231758	0.895347	0.402861	0.517653	0.822198	0.107731	0.035669	0.294043	0.331523	0.218179	0.47782	0.399602	0.0478001	0.782908	0.130545	0.114431	0.604382	0.107912	0.585551	NA	0.0144849	0.884302	0.400869	0.657433	0.0640956	0.0374796	0.0139417	0.761543	0.20822	0.104653	0.142495	0.920333	0.229404	0.30889	0.321202	0.410103	0.2696	0.138331	0.0729676	0.850444	0.704508	0.443962	0.791056	0.327177	0.507876	0.36864	0.763715	0.742531	0.637878	0.740721	0.558211	0.193735	0.350172	0.411009	0.386927	0.640232	0.777295	0.664856	0.290784	0.183415	0.129821	0.473293	0.233388	0.0747782	0.200072	0.21166	NA	0.0633714	0.881405	0.123665	0.160601	0.76281	0.0793047	NA	0.0756835	0.20985	0.497012	0.384574	0.218903	NA	0.121492	0.023719	0.417527	0.147746	0.187941	0.0668115	0.547529	0.0351258	0.581025	0.623755	0.206772	0.686583	NA	0.481803	0.0286076	0.31903	0.214014	0.0832881	0.399964	0.585913	0.250045	0.574688	0.56147	0.886656	0.0541372	0.0581206	0.23719	0.706862	0.472207	0.236828	0.562557	0.4847	0.670107	0.225964	NA	0.208039	0.194641	0.342567	0.848452	0.984248	0.364657	0.108818	0.36013	0.0197357	0.850081	0.589173	0.173094	0.692196	0.561832	NA	0.759008	0.528155	0.929024	0.744704	0.937172	0.919428	0.928481	0.870179	0.947673	0.915445	0.793047	0.645301	0.83958	0.838856	0.814231	0.780735	0.919609	0.880319	0.738367	0.74923	0.841934	0.857143	0.841391	0.822379	0.806265	0.792142	0.520731	0.909832	0.682238	0.859497	0.813145	0.807351	0.76625	0.766069	0.719536	0.756654	0.723339	0.747239	0.736737	0.975195	0.857867	0.727503	0.0910737	0.626833	0.364476	0.282455	0.0899873	0.0110447	0.489951	0.303639	0.169111	0.662683	0.915263	0.10411	0.810972	0.201702	0.731849	0.933732	0.279015	0.493753	0.728771	0.512584	0.445048	0.708854	0.0226326	0.358501	0.395075	0.164766	0.650009	0.673728	0.407206	0.138512	NA	0.145935	0.189028	0.0485244	0.0561289	0.0791237	0.489408	0.107369	0.185769	0.537208	0.391997	0.0849176	0.356147	0.369183	0.14847	0.707224	0.713743	0.515843	0.33623	0.786529	0.592613	0.21673	0.0065182	0.434546	0.831613	0.871085	0.934637	0.121854	0.678255	0.769328	0.285171	0.655803	0.32591	0.429658	0.56491	0.467862	0.111171	0.466594	0.268513	0.216006	0.678074	0.152815	0.929205	0.248597	0.778743	0.196451	0.155894	0.544813	0.818577	NA	0.259279	0.101575	0.79359	0.66902	0.435995	0.77476	0.429477	0.652001	NA	0.240449	NA	0.277567	0.507514	0.168568	0.0939707	0.774398	0.221076	0.0883578	0.96071	0.539924	0.135796	0.146659	0.343835	0.497737	0.358682	0.260004	NA	0.315408	NA	NA	0.264711	0.303458	0.646569	0.503531	0.523447	0.237733	0.838494	0.963245	0.795763	0.738005	0.827087	0.667934	0.445953	0.213652	0.0912548	0.341662	0.385841	0.766612	0.575231	0.0302372	0.213833	0.256382	0.394351	0.383668	0.755024	0.489046	0.232301	0.882491	0.911099	0.395799	0.17925	0.50679	0.0295129	0.0914358	NA	0.258736	0.582835	0.396343	0.219989	0.505884	0.193011	0.420062	NA	0.393446	0.58012	0.106464	0.692377	0.262176	0.416802	0.707586	NA	0.210212	0.656889	0.471845	0.802643	0.440703	0.676444	0.934275	0.631179	0.616332	0.769509	0.898968	0.959986	0.583016	0.118233	0.650914	0.21836	0.596596	0.0999457	0.888829	0.199529	0.355423	0.869636	0.520007	0.265798	0.152997	0.252942	0.0575774	0.223067	0.644396	0.563824	0.29006	0.867644	0.742712	0.682781	0.34293	0.965598	0.448669	0.625747	0.183596	0.704146	0.215282	0.261633	0.608365	0.658519	0.584465	0.449212	0.171284	0.226326	0.342205	0.625928	0.0106826	0.0112258	0.113887	0.196089	0.203694	0.551512	0.306355	0.837045
C3L-01687-N	CPTAC	TMT	NAT	Pancreas	0.14847	0.475285	0.848995	0.67572	0.31903	0.00760456	0.182328	0.077132	0.0887199	0.0921601	0.18088	0.737099	0.698896	0.325367	0.181061	0.400507	0.195546	0.261271	NA	0.0899873	0.393808	0.413181	0.450842	0.156256	0.665218	0.414268	0.264168	0.309976	0.539562	0.168206	0.319211	0.0153902	0.495564	0.755024	0.647655	0.82419	0.350534	0.15191	0.332247	0.349991	0.867101	0.120043	0.289336	0.259641	0.0747782	0.512041	0.169292	0.0336773	0.25258	0.688394	0.427304	0.250407	0.899873	0.0293319	0.247148	0.545718	0.228137	0.789245	0.121492	0.577585	0.574869	0.75593	0.624661	0.488865	0.36864	0.239906	0.57505	0.726055	0.185044	0.590078	0.0231758	0.777476	0.485062	0.561651	0.70994	0.40105	0.62285	0.106826	0.373167	NA	0.429115	0.43509	0.0974108	0.873076	0.363208	0.626833	0.656889	0.133261	0.0966866	0.212022	0.271773	0.27811	0.497918	0.383487	0.00380228	0.749412	0.186493	0.119681	0.560203	0.101032	0.597139	NA	0.0210031	0.873619	0.456093	0.640956	0.0863661	0.0302372	0.014847	0.495383	0.243889	0.109904	0.224878	0.849357	0.497194	0.340757	0.283723	0.260004	0.240811	0.202969	0.0923411	0.882491	0.666848	0.428028	0.664675	0.277204	0.554047	0.607098	0.699982	0.676625	0.484338	0.734021	0.325548	0.226869	0.395618	0.223791	0.245338	0.61271	0.691291	0.672642	0.287706	0.353069	0.0850987	0.596234	0.216187	0.117871	0.175086	0.205142	NA	0.0910737	0.920514	0.0905305	0.238276	0.705052	0.0852797	NA	0.0561289	0.102843	0.56491	0.436538	0.233569	NA	0.164584	0.0204599	0.403404	0.176172	0.19627	0.056491	0.498642	0.0133985	0.565091	0.766974	0.2218	0.713561	NA	0.534854	0.0289698	0.272859	0.226688	0.091979	0.23212	0.541916	0.288792	0.628463	0.621039	0.871266	0.0581206	0.12964	0.369183	0.683686	0.485968	0.206772	0.551331	0.533949	0.682962	0.159334	NA	0.214919	0.254391	0.448488	0.824371	0.969401	0.391997	0.122397	0.39073	0.0334963	0.862575	0.493934	0.173819	0.755206	0.642404	NA	0.646026	0.286801	0.92323	0.76444	0.952019	0.929748	0.941879	0.91291	0.959623	0.931378	0.879232	0.875973	0.894804	0.867463	0.840847	0.611805	0.881405	0.811515	0.879594	0.878146	0.841391	0.850625	0.843382	0.815137	0.805903	0.779468	0.544088	0.894622	0.663951	0.831613	0.841209	0.807351	0.731124	0.771863	0.632808	0.731305	0.797212	0.780373	0.692015	0.99149	0.932102	0.768061	0.108637	0.563643	0.331704	0.31396	0.108274	0.0912548	0.556401	0.292595	0.0526888	0.643491	0.929386	0.0584827	0.776209	0.189209	0.804273	0.897338	0.252761	0.552779	0.709578	0.48289	0.505703	0.602028	0.0387471	0.37715	0.28662	0.42839	0.654173	0.671374	0.443237	0.215463	NA	0.117328	0.117509	0.0637335	0.050516	0.0836502	0.499004	0.0769509	0.202064	0.611986	0.319573	0.195003	0.243165	0.361941	0.14684	0.629911	0.615789	0.357414	0.22524	0.768785	0.570342	0.173094	0.0157523	0.397791	0.82256	0.876154	0.871628	0.136882	0.71845	0.724244	0.334058	0.561289	0.392902	0.384211	0.548072	0.556038	0.161325	0.600036	0.395256	0.167481	0.421148	0.147927	0.909832	0.239544	0.819663	0.267608	0.405939	0.396524	0.652725	NA	0.260547	0.0823828	0.76281	0.680427	0.576498	0.751946	0.574507	0.563462	NA	0.235923	NA	0.192649	0.578852	0.183234	0.0468948	0.779649	0.347456	0.0583016	0.953105	0.406844	0.278472	0.180156	0.36013	0.423502	0.366105	0.179613	NA	0.32591	NA	NA	0.268695	0.360855	0.675177	0.536665	0.74235	0.236828	0.850081	0.963788	0.78671	0.750498	0.747963	0.710302	0.592251	0.379504	0.105015	0.321383	0.391092	0.718812	0.584103	0.0698896	0.207677	0.320659	0.284447	0.684049	0.786348	0.612892	0.468224	0.87887	0.895347	0.399602	0.185769	0.177259	0.0168387	0.0807532	NA	0.282274	0.553322	0.443418	0.283179	0.521275	0.198081	0.261633	NA	0.466413	0.636248	0.166938	0.628101	0.240268	0.573239	0.582473	NA	0.25421	0.662864	0.479087	0.786891	0.400145	0.53757	0.94713	0.650733	0.641499	0.781097	0.829078	0.899149	0.279558	0.120406	0.618142	0.141409	0.384393	0.170922	0.893536	0.232663	0.366649	0.876697	0.562013	0.249864	0.184682	0.276661	0.0430925	0.293862	0.59551	0.487778	0.266522	0.875611	0.771139	0.644939	0.420786	0.96415	0.386384	0.601485	0.164947	0.650914	0.178164	0.301648	0.590983	0.679703	0.611262	0.391454	0.0970487	0.254029	0.491943	0.583741	0.0162955	0.00688032	0.128191	0.149556	0.159877	0.468405	0.337317	0.764259
C3L-03123-T	CPTAC	TMT	Tumor	Pancreas	0.131631	0.546261	0.855332	0.609089	0.27992	0.00470759	0.185044	0.0965055	0.0648198	0.0966866	0.188485	0.781821	0.739091	0.330617	0.184139	0.463516	0.247691	0.351258	NA	0.0809343	0.419337	0.42495	0.391816	0.236104	0.688575	0.177078	0.225964	0.358682	0.703422	0.157885	0.347275	0.0287887	0.403042	0.702698	0.673547	0.848814	0.320659	0.104653	0.400688	0.428934	0.875973	0.0188303	0.353793	0.277385	0.120768	0.492667	0.254572	0.0220894	0.325548	0.814594	0.434728	0.283723	0.888647	0.0380228	0.221257	0.509687	0.0798479	0.731668	0.156075	0.596234	0.555133	0.773674	0.631903	0.455731	0.257107	0.329712	0.579938	0.796668	0.181966	0.553504	0.0374796	0.805903	0.605287	0.578128	0.771682	0.49321	0.621945	0.168025	0.39073	NA	0.367735	0.373348	0.150824	0.86004	0.384393	0.574326	0.545175	0.155712	0.080029	0.234474	0.302734	0.300923	0.551874	0.556219	0.00307804	0.743437	0.164584	0.188122	0.533768	0.1195	0.668115	NA	0.023719	0.876516	0.408836	0.640594	0.0869093	0.0277023	0.0157523	0.452834	0.263625	0.0829259	0.187579	0.912185	0.423683	0.426037	0.338041	0.355061	0.253848	0.133623	0.0937896	0.826181	0.684592	0.418794	0.669383	0.256926	0.629187	0.303096	0.670831	0.689842	0.48977	0.724244	0.482165	0.309433	0.483976	0.258736	0.213833	0.593699	0.753576	0.895528	0.319935	0.469129	0.125113	0.284809	0.186674	0.154988	0.206591	0.184863	NA	0.0470759	0.924498	0.139236	0.201702	0.702155	0.0850987	NA	0.235379	0.176897	0.641318	0.347637	0.253304	NA	0.114431	0.0315046	0.321564	0.199529	0.150281	0.0684411	0.541735	0.0228137	0.557487	0.710846	0.365924	0.688937	NA	0.521094	0.0360311	0.16042	0.254753	0.0630092	0.181061	0.513851	0.339127	0.615789	0.654355	0.853341	0.0774941	0.0856419	0.335687	0.740359	0.491037	0.357414	0.572515	0.592794	0.724063	0.304726	NA	0.245338	0.178526	0.295854	0.836502	0.979178	0.332609	0.123665	0.368459	0.0581206	0.937896	0.472388	0.152815	0.741807	0.535941	NA	0.697085	0.353069	0.929386	0.777295	0.950027	0.935723	0.943328	0.903132	0.965779	0.937172	0.87543	0.863661	0.889553	0.848452	0.838313	0.708854	0.866558	0.807351	0.861669	0.892269	0.862394	0.874525	0.840847	0.832337	0.813326	0.820387	0.556401	0.922144	0.683686	0.869274	0.854608	0.837407	0.773131	0.759189	0.651639	0.785805	0.797574	0.829803	0.714648	0.992033	0.919971	0.772225	0.116422	0.558754	0.347818	0.356147	0.0994025	0.101575	0.597863	0.259098	0.0548615	0.67065	0.923592	0.0698896	0.819482	0.234293	0.749955	0.917617	0.274489	0.517472	0.701974	0.496469	0.510592	0.729133	0.0313236	0.369908	0.304907	0.379323	0.747058	0.613616	0.459895	0.203332	NA	0.138693	0.411371	0.0525077	0.0619229	0.0941517	0.417889	0.0773131	0.206772	0.816404	0.356328	0.134709	0.366467	0.389643	0.20641	0.667572	0.718269	0.302553	0.217454	0.84809	0.57849	0.1501	0.0175629	0.467137	0.829259	0.887018	0.894441	0.157523	0.757197	0.739634	0.37878	0.77639	0.532138	0.327358	0.510773	0.488322	0.195727	0.478001	0.362122	0.137425	0.446678	0.20985	0.934999	0.257469	0.879232	0.278653	0.15354	0.379685	0.647655	NA	0.317943	0.0744161	0.743074	0.72859	0.202245	0.569799	0.410103	0.627557	NA	0.248416	NA	0.0887199	0.694731	0.28336	0.0764077	0.770958	0.255115	0.0566721	0.971573	0.587362	0.152453	0.123303	0.342024	0.45555	0.511678	0.210936	NA	0.246424	NA	NA	0.420424	0.323918	0.575593	0.547529	0.486511	0.25602	0.811878	0.971392	0.847728	0.760275	0.63987	0.757016	0.603476	0.1979	0.104834	0.319754	0.408293	0.792866	0.892088	0.071157	0.207134	0.209488	0.291146	0.367192	0.7782	0.56654	0.584465	0.925403	0.892631	0.334963	0.218903	0.200435	0.0282455	0.102118	NA	0.375339	0.677892	0.367916	0.237552	0.557849	0.198443	0.346551	NA	0.366286	0.559479	0.135434	0.77132	0.294043	0.479087	0.601847	NA	0.246786	0.623031	0.531233	0.650371	0.313598	0.565454	0.925584	0.569618	0.554047	0.759551	0.819663	0.915988	0.328264	0.127286	0.521275	0.156618	0.454463	0.145935	0.87199	0.344559	0.410646	0.872714	0.602752	0.21673	0.146659	0.307804	0.0405577	0.245881	0.69618	0.45392	0.309252	0.854065	0.703241	0.65526	0.401955	0.971754	0.388014	0.606373	0.196632	0.695999	0.29006	0.231034	0.622126	0.602028	0.640413	0.531595	0.0749593	0.202607	0.381133	0.622669	0.0805722	0.00488865	0.125837	0.235198	0.207677	0.429658	0.266703	0.816766
C3L-01687-T	CPTAC	TMT	Tumor	Pancreas	0.187036	0.467318	0.83614	0.70994	0.262538	0.0041644	0.177802	0.102662	0.0731487	0.114612	0.17581	0.730581	0.713924	0.342567	0.157342	0.445048	0.210936	0.357777	NA	0.152453	0.403947	0.436357	0.37715	0.201702	0.634438	0.172551	0.223791	0.263263	0.611081	0.18432	0.277385	0.0074235	0.505884	0.80554	0.587724	0.870179	0.286982	0.14159	0.388557	0.428752	0.883035	0.193192	0.298207	0.32084	0.0733297	0.569618	0.254029	0.0255296	0.315227	0.712113	0.354517	0.236647	0.826544	0.0269781	0.178526	0.522723	0.105921	0.831794	0.135615	0.650009	0.566721	0.787978	0.617961	0.511135	0.307623	0.244251	0.571248	0.732573	0.212022	0.615245	0.0224516	0.772949	0.538294	0.597863	0.772406	0.475104	0.673004	0.117328	0.362665	NA	0.362846	0.471302	0.164403	0.886113	0.396524	0.514938	0.681514	0.0869093	0.0315046	0.267065	0.261452	0.243708	0.559479	0.616694	0.0228137	0.814231	0.156075	0.13815	0.599312	0.154083	0.662864	NA	0.0300561	0.855513	0.355604	0.629549	0.077132	0.0383849	0.0108637	0.523447	0.221981	0.0930654	0.16042	0.927576	0.372443	0.423683	0.291146	0.355966	0.252037	0.195003	0.0673547	0.887561	0.638964	0.408293	0.651458	0.251494	0.592613	0.315951	0.746877	0.716458	0.441608	0.707949	0.430382	0.213109	0.439797	0.248778	0.291689	0.590078	0.755206	0.831613	0.248597	0.258555	0.120043	0.434184	0.181061	0.0695274	0.173275	0.245881	NA	0.074235	0.956726	0.107188	0.187941	0.690929	0.094876	NA	0.0561289	0.136882	0.586457	0.418432	0.214738	NA	0.208582	0.020641	0.332609	0.186312	0.215282	0.0677168	0.574869	0.0146659	0.576679	0.629368	0.248054	0.65363	NA	0.503712	0.00760456	0.153902	0.196632	0.0613797	0.290422	0.42658	0.272497	0.628463	0.613616	0.83958	0.0494297	0.113163	0.29006	0.685135	0.429839	0.357052	0.572877	0.545899	0.741626	0.180156	NA	0.173456	0.186131	0.323194	0.843382	0.970849	0.413	0.149375	0.455368	0.044541	0.941336	0.34637	0.161869	0.739272	0.587	NA	0.698352	0.462973	0.93862	0.748687	0.939163	0.905848	0.928481	0.887923	0.946949	0.916893	0.843925	0.792323	0.860945	0.842115	0.797574	0.72696	0.875973	0.849538	0.785262	0.780011	0.842839	0.85153	0.84302	0.830165	0.788702	0.793409	0.575774	0.906391	0.651639	0.856962	0.844469	0.813145	0.746152	0.731124	0.678979	0.735651	0.772587	0.735832	0.748144	0.986783	0.897701	0.769509	0.135253	0.541916	0.327177	0.295311	0.122035	0.0132175	0.521456	0.36176	0.0492486	0.702698	0.938258	0.0941517	0.801557	0.253304	0.803006	0.92323	0.252761	0.570342	0.715191	0.418613	0.468405	0.683143	0.0403766	0.341119	0.254391	0.116965	0.668296	0.584465	0.37371	0.129459	NA	0.170741	0.126924	0.0278834	0.0648198	0.0548615	0.385298	0.121492	0.169292	0.675539	0.347637	0.0700706	0.387833	0.39073	0.103386	0.710483	0.75593	0.311787	0.207134	0.815318	0.531595	0.182872	0.00543183	0.457903	0.829984	0.883397	0.896071	0.134347	0.657795	0.749412	0.312149	0.69455	0.374615	0.451928	0.563643	0.472931	0.199891	0.463154	0.425856	0.13652	0.426942	0.155712	0.929567	0.253485	0.823828	0.306174	0.132718	0.380952	0.626833	NA	0.322651	0.0584827	0.726417	0.693645	0.324099	0.709578	0.492848	0.688575	NA	0.287163	NA	0.20134	0.630273	0.242984	0.0878146	0.771501	0.217454	0.0532319	0.963245	0.838494	0.181604	0.166033	0.303458	0.466232	0.489046	0.200797	NA	0.298026	NA	NA	0.321564	0.270867	0.615789	0.583016	0.417527	0.191563	0.824552	0.96922	0.804997	0.749049	0.665218	0.711932	0.500272	0.279196	0.106826	0.306355	0.26109	0.752671	0.703965	0.0220894	0.183777	0.299475	0.38403	0.435633	0.76969	0.663045	0.512222	0.879594	0.910556	0.32935	0.240992	0.191019	0.0170197	0.0722433	NA	0.192287	0.598407	0.399421	0.290241	0.479631	0.186855	0.406301	NA	0.356328	0.581568	0.112801	0.737099	0.284266	0.519826	0.605468	NA	0.228137	0.597501	0.454282	0.711208	0.450842	0.620858	0.983161	0.61941	0.504798	0.766793	0.814956	0.839399	0.276118	0.119138	0.667029	0.14847	0.468586	0.138331	0.873257	0.355242	0.31577	0.947854	0.590983	0.224335	0.168025	0.241173	0.0454463	0.20641	0.620677	0.534673	0.294948	0.867463	0.746515	0.68097	0.394894	0.958537	0.500996	0.531776	0.231758	0.692196	0.271592	0.252399	0.611624	0.657976	0.658519	0.357596	0.0702517	0.230853	0.50679	0.666848	0.0289698	0.00706138	0.114974	0.203332	0.170559	0.415173	0.29857	0.811878
C3L-00589-T	CPTAC	TMT	Tumor	Pancreas	0.218903	0.467137	0.819482	0.7304	0.268513	0.00488865	0.170378	0.0930654	0.077132	0.0896252	0.207496	0.751403	0.686221	0.342205	0.165309	0.464603	0.187398	0.310339	NA	0.111715	0.414811	0.417527	0.387833	0.214376	0.604925	0.159334	0.188122	0.325729	0.610357	0.171827	0.264168	0.00778562	0.728046	0.862756	0.633533	0.826725	0.283179	0.135072	0.415535	0.457179	0.881948	0.187941	0.321383	0.272316	0.071338	0.604563	0.243708	0.0372986	0.307261	0.733478	0.354336	0.223429	0.852435	0.020822	0.186674	0.480355	0.108637	0.828354	0.129097	0.636248	0.572153	0.782365	0.615789	0.526707	0.349086	0.208401	0.635705	0.749049	0.175448	0.620858	0.0253485	0.775665	0.508963	0.556582	0.761905	0.451928	0.670288	0.119862	0.369183	NA	0.387471	0.395437	0.147927	0.869998	0.398696	0.525077	0.609995	0.0874525	0.0606554	0.236104	0.294767	0.235379	0.54445	0.528698	0.00706138	0.809705	0.145392	0.126018	0.609089	0.161687	0.657251	NA	0.0184682	0.862937	0.374072	0.622126	0.0965055	0.0615607	0.0152091	0.368821	0.234655	0.0970487	0.157161	0.877784	0.327177	0.503531	0.315408	0.413905	0.264349	0.214195	0.0774941	0.908926	0.643853	0.382763	0.660148	0.293319	0.578852	0.325367	0.708492	0.746334	0.446859	0.733116	0.405758	0.309795	0.502263	0.339308	0.23556	0.642767	0.738548	0.792504	0.234836	0.321564	0.11425	0.419156	0.191381	0.134166	0.151367	0.212566	NA	0.0706138	0.948579	0.127829	0.248959	0.705776	0.111171	NA	0.0715191	0.15535	0.625747	0.331523	0.179975	NA	0.214557	0.0255296	0.350534	0.168749	0.197357	0.0499728	0.569618	0.0135796	0.570161	0.719718	0.267427	0.688394	NA	0.466956	0.0143038	0.102843	0.217454	0.0952381	0.20134	0.388376	0.260004	0.605287	0.711027	0.8566	0.0870903	0.104291	0.278834	0.687489	0.429296	0.238638	0.586276	0.566178	0.71664	0.189571	NA	0.254029	0.201159	0.298932	0.836321	0.970849	0.36176	0.118595	0.430925	0.0371175	0.939526	0.401593	0.170741	0.729314	0.633714	NA	0.695999	0.353974	0.936267	0.74398	0.93681	0.90784	0.929567	0.89245	0.947854	0.912366	0.835234	0.75937	0.843201	0.840847	0.812964	0.727141	0.888647	0.841209	0.808437	0.82256	0.841934	0.854246	0.847366	0.812059	0.797393	0.79178	0.568169	0.902046	0.674814	0.834691	0.850444	0.807713	0.731305	0.755387	0.699439	0.736918	0.763534	0.734021	0.75086	0.983523	0.873438	0.739815	0.124751	0.550425	0.328807	0.305088	0.14503	0.0660873	0.522542	0.317762	0.0342205	0.654355	0.930654	0.083107	0.781459	0.26616	0.800833	0.921238	0.281731	0.536122	0.712656	0.426942	0.449212	0.705595	0.0313236	0.363752	0.22524	0.313236	0.681876	0.59044	0.409741	0.139417	NA	0.141952	0.150281	0.0374796	0.0496107	0.0841934	0.514032	0.0939707	0.171284	0.644396	0.363208	0.108999	0.372443	0.345464	0.170559	0.640051	0.744704	0.284266	0.198986	0.810429	0.5086	0.152634	0.00760456	0.451204	0.814594	0.878508	0.887199	0.0974108	0.723158	0.745609	0.258374	0.739272	0.409922	0.473293	0.600398	0.515481	0.209307	0.48977	0.463697	0.0966866	0.361579	0.170016	0.934094	0.305812	0.843744	0.289517	0.115336	0.416078	0.638059	NA	0.260547	0.0570342	0.779649	0.722252	0.262357	0.700887	0.499909	0.632446	NA	0.28155	NA	0.17581	0.596053	0.25077	0.0617418	0.774036	0.241716	0.0637335	0.957632	0.617237	0.218179	0.191563	0.319392	0.52562	0.465146	0.238095	NA	0.289879	NA	NA	0.305269	0.275756	0.56998	0.594967	0.478001	0.318124	0.791237	0.968858	0.804816	0.748687	0.693283	0.703965	0.51711	0.229042	0.0988593	0.437987	0.317581	0.788159	0.725149	0.0423683	0.172008	0.299475	0.418251	0.300742	0.751222	0.59895	0.501539	0.890277	0.898968	0.312149	0.269057	0.215825	0.014847	0.0664494	NA	0.242622	0.550063	0.381677	0.248235	0.498642	0.179613	0.347275	NA	0.405215	0.703603	0.128553	0.710121	0.277567	0.561108	0.671555	NA	0.223248	0.600217	0.486692	0.632627	0.464059	0.596596	0.976824	0.656165	0.548253	0.787615	0.809162	0.911823	0.303458	0.127648	0.561832	0.139236	0.426037	0.175991	0.844469	0.326272	0.416621	0.875792	0.563824	0.229766	0.172732	0.244432	0.0695274	0.171465	0.610176	0.485968	0.288611	0.864566	0.718631	0.675539	0.370089	0.971754	0.435271	0.527431	0.219446	0.59207	0.26272	0.232844	0.626652	0.672461	0.645483	0.468043	0.0946949	0.270324	0.365743	0.67065	0.0271592	0.00688032	0.128734	0.177078	0.163679	0.459533	0.246062	0.783994
C3N-03884-N	CPTAC	TMT	NAT	Pancreas	0.141952	0.582111	0.813688	0.785443	0.423502	0.0041644	0.212204	0.110266	0.083107	0.0946949	0.178526	0.6826	0.67916	0.226145	0.288792	0.403947	0.143038	0.346732	NA	0.0977729	0.571066	0.420786	0.425674	0.165309	0.463335	0.259641	0.260909	0.302191	0.589897	0.202788	0.271954	0.00344016	0.468043	0.768785	0.678798	0.836864	0.287706	0.146297	0.337498	0.452653	0.861307	0.0204599	0.250045	0.253666	0.123846	0.252037	0.35488	0.0239001	0.325548	0.742712	0.393265	0.227051	0.783089	0.0307804	0.169292	0.394532	0.164766	0.968133	0.108818	0.664856	0.515481	0.813869	0.534311	0.539743	0.318667	0.24226	0.657614	0.730581	0.286439	0.554409	0.0275213	0.748506	0.525258	0.609451	0.75774	0.599493	0.607098	0.124932	0.347818	NA	0.332609	0.373891	0.332971	0.889553	0.435995	0.415535	0.896433	0.240087	0.0132175	0.305631	0.397429	0.237371	0.492486	0.509506	0.0126743	0.803911	0.13145	0.154988	0.642223	0.127286	0.555676	NA	0.0193735	0.87543	0.413724	0.737462	0.0756835	0.0510592	0.0162955	0.669745	0.170741	0.115698	0.1195	0.932102	0.25946	0.436719	0.402137	0.470578	0.284628	0.151367	0.0970487	0.83958	0.625928	0.510773	0.793047	0.302734	0.477458	0.332247	0.823828	0.740177	0.636248	0.741445	0.644034	0.17581	0.442694	0.499728	0.324642	0.628644	0.619591	0.768966	0.270686	0.225964	0.158428	0.462611	0.231939	0.0441789	0.117328	0.230491	NA	0.0470759	0.87706	0.160782	0.145392	0.821836	0.0644577	NA	0.0939707	0.346551	0.449031	0.358863	0.221619	NA	0.121311	0.0200978	0.344378	0.188122	0.138874	0.0492486	0.4369	0.0362122	0.590259	0.664675	0.20478	0.689842	NA	0.530147	0.0497918	0.157704	0.157885	0.0896252	0.441789	0.515119	0.263444	0.584284	0.431468	0.847366	0.0544994	0.089082	0.192106	0.697085	0.428934	0.170559	0.582292	0.471845	0.699439	0.244613	NA	0.195546	0.185044	0.269962	0.873438	0.975919	0.395075	0.132356	0.446315	0.0338584	0.860402	0.395618	0.146659	0.6587	0.492848	NA	0.773131	0.629549	0.938801	0.726598	0.959804	0.900416	0.931921	0.857686	0.924135	0.930654	0.795039	0.669202	0.860945	0.816947	0.829622	0.816766	0.919609	0.910737	0.763896	0.804273	0.869455	0.870541	0.843563	0.814775	0.801376	0.81405	0.561832	0.917979	0.652001	0.856962	0.78834	0.810248	0.764802	0.738005	0.65363	0.717907	0.772949	0.683686	0.796306	0.971573	0.908564	0.74579	0.164041	0.618504	0.309071	0.299113	0.0809343	0.00543183	0.61778	0.355061	0.481984	0.672642	0.921238	0.137787	0.792866	0.239906	0.760999	0.937172	0.315046	0.495202	0.749955	0.511316	0.5325	0.699982	0.041644	0.285533	0.399602	0.0992214	0.73547	0.533587	0.321021	0.12113	NA	0.167481	0.198986	0.0519645	0.0751403	0.077132	0.521637	0.163317	0.161325	0.619953	0.376426	0.0778562	0.452471	0.376607	0.106102	0.736013	0.752309	0.520731	0.0727865	0.772768	0.596053	0.274851	0.00235379	0.35669	0.839761	0.881405	0.912729	0.145754	0.654717	0.805178	0.408293	0.649104	0.403042	0.391454	0.557668	0.495926	0.1673	0.450118	0.189028	0.345827	0.699077	0.196089	0.940612	0.288611	0.637697	0.234655	0.204599	0.611443	0.825638	NA	0.270324	0.101575	0.71664	0.683143	0.385479	0.81568	0.522361	0.673366	NA	0.225059	NA	0.309795	0.572153	0.235741	0.135796	0.756292	0.181423	0.0789426	0.958537	0.514756	0.175629	0.115155	0.319754	0.498099	0.420243	0.244432	NA	0.201883	NA	NA	0.312873	0.315408	0.680065	0.508238	0.146116	0.216187	0.87199	0.967047	0.80554	0.611262	0.793228	0.681876	0.489951	0.258736	0.0981351	0.45048	0.510954	0.787796	0.621401	0.0166576	0.294767	0.289154	0.308347	0.365924	0.804816	0.4608	0.24063	0.840123	0.917617	0.356509	0.18939	0.467318	0.0244432	0.142495	NA	0.128191	0.550969	0.410103	0.27467	0.469853	0.168749	0.53069	NA	0.294224	0.515662	0.0688032	0.730762	0.297483	0.47782	0.692015	NA	0.268513	0.59895	0.439254	0.791961	0.488684	0.682057	0.92486	0.581568	0.59732	0.646388	0.920876	0.912185	0.482165	0.139236	0.703965	0.220894	0.623212	0.118776	0.920152	0.228318	0.48977	0.871628	0.51023	0.322289	0.181604	0.250407	0.0704327	0.187036	0.617056	0.578852	0.239725	0.871085	0.746696	0.737824	0.278472	0.965417	0.455006	0.557125	0.244251	0.729314	0.276118	0.311425	0.570523	0.632265	0.68097	0.490313	0.102299	0.24914	0.404128	0.666667	0.0161144	0.00941517	0.135072	0.15698	0.166033	0.522723	0.22017	0.863299
C3L-00599-T	CPTAC	TMT	Tumor	Pancreas	0.0818396	0.161687	0.816947	0.691291	0.322832	0.00561289	0.152997	0.285352	0.177983	0.0686221	0.255115	0.721166	0.66902	0.371899	0.244794	0.388738	0.140865	0.27304	NA	0.197357	0.259823	0.595691	0.432374	0.260366	0.643853	0.162593	0.163136	0.408293	0.548615	0.33967	0.298932	0.0130364	0.573601	0.84465	0.643491	0.662864	0.156799	0.198805	0.494116	0.524534	0.790512	0.0908926	0.395799	0.326091	0.08021	0.768061	0.134347	0.0709759	0.211117	0.498099	0.403223	0.204599	0.791961	0.0340395	0.0863661	0.456093	0.0988593	0.815861	0.189209	0.529241	0.64838	0.775846	0.652906	0.589897	0.339127	0.220351	0.77476	0.676263	0.204056	0.412276	0.05631	0.6348	0.395256	0.420424	0.57161	0.270324	0.451928	0.181423	0.313417	NA	0.548253	0.325729	0.176716	0.861669	0.287887	0.653811	0.647293	0.0774941	0.307804	0.20134	0.369183	0.197175	0.4675	0.499728	0.0345827	0.841028	0.214014	0.0640956	0.676625	0.199167	0.76788	NA	0.0539562	0.864385	0.452471	0.5631	0.125475	0.0421872	0.0222705	0.400507	0.345645	0.135615	0.331161	0.936629	0.144668	0.434728	0.241898	0.181061	0.267246	0.395618	0.116241	0.897338	0.563824	0.538657	0.6109	0.226688	0.439978	0.304545	0.615789	0.75937	0.539019	0.590078	0.584827	0.138693	0.556219	0.222343	0.392721	0.777476	0.719355	0.756111	0.255839	0.402137	0.123665	0.597501	0.354517	0.464965	0.117871	0.275756	NA	0.0570342	0.973746	0.129278	0.357414	0.583198	0.0954192	NA	0.0577585	0.124932	0.622669	0.216006	0.113887	NA	0.294586	0.0543183	0.506247	0.313236	0.357777	0.108637	0.523628	0.00525077	0.358682	0.504798	0.279739	0.837226	NA	0.503712	0.0291508	0.0695274	0.488322	0.0517835	0.125113	0.328445	0.289154	0.672642	0.629911	0.910013	0.0776752	0.148832	0.195184	0.731668	0.393446	0.171284	0.574144	0.690386	0.562919	0.120949	NA	0.28336	0.439797	0.398515	0.787434	0.948398	0.173094	0.212022	0.257288	0.0528698	0.967409	0.766612	0.264892	0.81405	0.420967	NA	0.370089	0.112439	0.940069	0.613978	0.954735	0.905305	0.893174	0.927395	0.945682	0.934999	0.849176	0.81061	0.814231	0.83795	0.850263	0.695093	0.908021	0.89082	0.835234	0.91291	0.818034	0.869274	0.891182	0.867644	0.832881	0.761724	0.560203	0.888104	0.612892	0.798841	0.854065	0.78671	0.625566	0.875792	0.617056	0.698171	0.727865	0.680789	0.682962	0.986964	0.849538	0.87036	0.0631903	0.686583	0.46243	0.383487	0.190838	0.382582	0.728408	0.395437	0.0994025	0.751584	0.979721	0.117146	0.752852	0.295492	0.857324	0.906754	0.29006	0.599855	0.746877	0.586095	0.521456	0.610719	0.0530509	0.505884	0.201159	0.534854	0.663227	0.642948	0.527612	0.466413	NA	0.12457	0.158428	0.0447221	0.0552236	0.0745971	0.480717	0.117509	0.307985	0.465508	0.530147	0.263625	0.462611	0.446315	0.398153	0.550788	0.717545	0.370994	0.500634	0.82256	0.587905	0.207677	0.0405577	0.465327	0.860945	0.889191	0.887018	0.129097	0.682057	0.776752	0.425493	0.730762	0.4847	0.563281	0.674814	0.639689	0.376245	0.619048	0.385479	0.115155	0.356509	0.208401	0.88394	0.266884	0.919971	0.230129	0.131631	0.579395	0.457903	NA	0.29857	0.0443599	0.856056	0.873982	0.522361	0.70813	0.300923	0.612167	NA	0.239363	NA	0.406482	0.596777	0.323013	0.0613797	0.747058	0.179794	0.0488865	0.980808	0.638421	0.324099	0.20478	0.42314	0.476553	0.589716	0.259641	NA	0.362122	NA	NA	0.213471	0.454463	0.690024	0.601485	0.445772	0.369546	0.849719	0.95564	0.804635	0.755568	0.718631	0.686946	0.532682	0.329893	0.0454463	0.557487	0.353974	0.845012	0.632265	0.173638	0.288792	0.210755	0.338222	0.197538	0.756835	0.749593	0.483795	0.907659	0.945139	0.262176	0.251132	0.439073	0.0200978	0.200435	NA	0.552055	0.459895	0.333152	0.236466	0.391816	0.144487	0.334782	NA	0.565816	0.751222	0.190657	0.661054	0.475285	0.697628	0.757378	NA	0.250045	0.768242	0.650552	0.410827	0.536846	0.721528	0.975919	0.738186	0.63136	0.754662	0.701974	0.971392	0.200253	0.188303	0.489227	0.167663	0.49828	0.470034	0.843382	0.347094	0.404128	0.885026	0.61434	0.263806	0.22361	0.144849	0.0336773	0.0662683	0.515662	0.495021	0.243708	0.892631	0.767337	0.531776	0.23031	0.977548	0.378961	0.67409	0.147927	0.611262	0.305088	0.239001	0.556582	0.74742	0.691472	0.409017	0.065182	0.490313	0.638059	0.766069	0.0112258	0.0144849	0.126018	0.162412	0.14159	0.541735	0.492305	0.855875
C3L-01054-T	CPTAC	TMT	Tumor	Pancreas	0.198909	0.477636	0.857818	0.639636	0.292	NA	0.206909	0.108727	0.052	0.0930909	0.180545	0.701818	0.679091	0.274182	0.220727	0.463636	0.140909	0.328364	NA	0.146364	0.387455	0.416364	0.394182	0.293818	0.652545	0.0869091	0.254909	0.313091	0.634	0.174364	0.206	NA	0.474182	0.749091	0.618182	0.845818	0.219636	0.177455	0.427636	0.448182	0.876	0.0765455	0.329636	0.296182	0.0203636	0.446545	0.210364	NA	0.267273	0.706	0.452182	0.255455	0.827636	0.0258182	0.214182	0.516909	0.0714545	0.822182	0.0925455	0.668	0.621455	0.809636	0.676909	0.579636	0.302727	0.36	0.545455	0.731273	0.263091	0.58	0.0163636	0.758364	0.543818	0.619273	0.810727	0.469455	0.713818	0.111636	0.398364	0.0492727	0.493273	0.453636	0.124545	0.898545	0.443818	0.557818	0.736909	0.442364	0.0216364	0.240364	0.297636	0.301636	0.593455	0.482182	NA	0.843455	0.114545	0.118545	0.654364	0.188727	0.682727	NA	0.00818182	0.864	0.412364	0.570909	0.0872727	0.0129091	0.01	0.408545	0.223091	0.0950909	0.124364	0.932727	0.503818	0.414727	0.368909	0.411273	0.260364	0.232545	0.0730909	0.871818	0.573636	0.444182	0.671818	0.251455	0.572909	0.305091	0.723818	0.725455	0.490545	0.698909	0.442727	0.226909	0.457091	0.364545	0.284727	0.668545	0.731091	0.597818	0.312545	0.347273	0.146	0.4	0.182909	0.127818	0.166545	0.154182	NA	0.0594545	0.949818	0.0907273	0.213818	0.730727	0.0794545	NA	NA	0.168	0.615636	0.353273	0.282727	NA	0.165273	0.0107273	0.406909	0.201091	0.201273	0.0569091	0.549091	NA	0.595273	0.686	0.233818	0.672364	NA	0.517455	NA	0.0898182	0.139091	0.0690909	0.288909	0.437636	0.281818	0.599091	0.606	0.839818	0.0698182	0.0801818	0.257455	0.720545	0.398182	0.140545	0.593091	0.603636	0.745091	0.216909	0.0181818	0.137636	0.164727	0.250364	0.853818	0.969818	0.447091	0.125091	0.405091	NA	0.918727	0.0721818	0.179818	0.772	0.554727	0.00690909	0.673455	0.508727	0.945636	0.748545	0.941091	0.899273	0.921636	0.892182	0.939636	0.920909	0.844909	0.762	0.862727	0.842909	0.769273	0.753636	0.896727	0.866182	0.770182	0.648727	0.871273	0.844545	0.846	0.830727	0.784727	0.788	0.576182	0.914182	0.716182	0.862182	0.814545	0.812727	0.750909	0.724909	0.676545	0.693636	0.763455	0.738	0.761636	0.984727	0.888182	0.747636	0.104727	0.587636	0.400182	0.303273	0.0881818	0.00527273	0.633818	0.391818	NA	0.680364	0.945273	0.0312727	0.803636	0.318	0.728909	0.931455	0.298727	0.517818	0.704545	0.420545	0.501636	0.739636	0.0294545	0.364364	0.258182	0.331455	0.734727	0.601818	0.427455	0.153636	NA	0.105818	0.0478182	NA	NA	NA	0.202364	NA	0.181455	0.604727	0.323091	0.151636	0.418	0.379455	0.112	0.679273	0.752	0.376545	0.141273	0.812182	0.611273	0.225273	0.022	0.406182	0.844727	0.876545	0.907091	0.134364	0.714364	0.77	0.366182	0.763818	0.324727	0.462727	0.622	0.480727	0.245636	0.482	0.374909	NA	0.344182	0.152545	0.932909	0.218727	0.858364	0.261818	0.139636	0.412909	0.606727	0.192364	0.255636	NA	0.802909	0.714	0.2	0.757818	0.438545	0.712182	0.117455	0.213636	NA	0.177091	0.618727	0.133273	0.0732727	0.746909	0.272727	0.0423636	0.966	0.527091	0.231818	0.259818	0.327273	0.523455	0.508364	0.217455	NA	0.254545	NA	NA	0.336545	0.252909	0.674364	0.567818	0.413818	0.246727	0.832727	0.965818	0.820727	0.700545	0.639818	0.734545	0.566	0.181091	0.0896364	0.412182	0.369273	0.794	0.764545	0.0525455	0.145818	0.287455	0.312909	0.373636	0.778	0.71	0.286	0.874909	0.924	0.317818	0.243273	0.203091	NA	NA	NA	0.179455	0.468909	0.398545	0.243091	0.455455	0.138364	0.397636	NA	0.441455	0.731455	0.136545	0.722909	0.311636	0.440545	0.654545	NA	0.235818	0.616545	0.474364	0.702182	0.333091	0.635636	0.980545	0.528545	0.53	0.783091	0.795636	0.860909	0.276909	0.0681818	0.632727	0.150364	0.522	0.143273	0.848545	0.293636	0.419455	0.873455	0.505818	0.270909	0.141636	0.258727	NA	0.143636	0.651636	0.497273	0.275455	0.884182	0.726	0.663636	0.370182	0.965091	0.429818	0.566727	0.207091	0.726545	0.262545	0.253455	0.615455	0.665636	0.689636	0.412	0.0632727	0.230727	0.372182	0.604	0.0394545	0.0198182	0.0843636	0.228364	0.188364	0.402909	0.237818	0.835818
C3L-02890-N	CPTAC	TMT	NAT	Pancreas	0.280494	0.770769	0.770042	0.795128	0.309762	NA	0.147246	0.0450827	0.0325395	0.0838029	0.180694	0.696601	0.683694	0.345755	0.214325	0.416106	0.323396	0.298673	NA	0.0939829	0.382294	0.281403	0.424832	0.185421	0.598437	0.322305	0.324486	0.328122	0.556626	0.254681	0.3483	NA	0.423559	0.982912	0.623341	0.759316	0.324123	0.168878	0.377568	0.56008	0.896019	0.220505	0.383567	0.192329	0.0932558	0.764043	0.136702	NA	0.244319	0.644792	0.591347	0.261043	0.872023	0.00836212	0.229413	0.523359	0.169424	0.776404	0.14761	0.668969	0.643519	0.791674	0.571351	0.507181	0.471369	0.331031	0.709871	0.707144	0.157244	0.613707	0.0725323	0.881476	0.528086	0.615888	0.725141	0.428468	0.627886	0.075259	0.292674	0.0614434	0.402472	0.391929	0.204872	0.847846	0.285948	0.615343	0.581531	0.32994	0.102527	0.085439	0.273587	0.231958	0.521542	0.357935	NA	0.756044	0.097255	0.10289	0.485003	0.1976	0.577895	NA	0.00563534	0.835303	0.446464	0.572441	0.0852572	0.0512634	0.00745319	0.51427	0.253227	0.151791	0.300673	0.854754	0.375205	0.544083	0.300491	0.262316	0.276495	0.140338	0.0561716	0.75659	0.733503	0.353572	0.738957	0.268315	0.633703	0.623523	0.690783	0.706781	0.348119	0.730776	0.461916	0.234139	0.429376	0.259407	0.225232	0.558989	0.706962	0.521723	0.267951	0.260498	0.129067	0.577168	0.196692	0.0856208	0.160334	0.209416	NA	0.0332667	0.871296	0.105617	0.289402	0.728413	0.0721687	NA	NA	0.0741683	0.454281	0.410834	0.218869	NA	0.344119	0.0196328	0.395201	0.13343	0.177968	0.0358117	0.470642	NA	0.525723	0.68024	0.186693	0.574986	NA	0.669151	NA	0.247591	0.192692	0.0596255	0.177422	0.519178	0.232321	0.505908	0.63752	0.857662	0.0487184	0.0469006	0.319215	0.597528	0.449009	0.106708	0.524268	0.558262	0.709326	0.213052	0.032176	0.323214	0.261225	0.440284	0.816397	0.952736	0.359571	0.0827122	0.451918	NA	0.840211	0.616797	0.114343	0.692056	0.6497	0.0887111	0.780585	0.592983	0.894383	0.686421	0.917651	0.928558	0.92256	0.877659	0.939647	0.906017	0.876023	0.800036	0.838938	0.837121	0.809671	0.747319	0.886748	0.773132	0.834939	0.901836	0.807308	0.836393	0.823487	0.801491	0.801854	0.775677	0.587166	0.886021	0.555172	0.799309	0.82585	0.776768	0.723323	0.776586	0.677331	0.775859	0.685694	0.732958	0.832939	0.973096	0.856026	0.641702	0.0716233	0.609526	0.347028	0.283403	0.140156	0.13852	0.530994	0.329031	NA	0.74132	0.931649	0.0859844	0.737866	0.19451	0.719506	0.868569	0.234866	0.594983	0.65279	0.402836	0.482458	0.709507	0.0339938	0.250318	0.240138	0.40429	0.700782	0.533721	0.512634	0.165424	NA	0.192147	0.0708962	NA	NA	NA	0.66188	NA	0.118706	0.56517	0.350482	0.123069	0.380294	0.313398	0.249046	0.600618	0.603527	0.313034	0.257226	0.69242	0.541174	0.142338	0.00472641	0.335212	0.749318	0.821487	0.906926	0.0576259	0.600254	0.640974	0.263043	0.560807	0.320851	0.421742	0.496273	0.498455	0.130158	0.648791	0.290493	NA	0.312489	0.259044	0.891474	0.359753	0.874932	0.259589	0.362298	0.352663	0.772041	0.0623523	0.280858	NA	0.774768	0.687511	0.428649	0.852209	0.570805	0.518269	0.0585348	0.280131	NA	0.206326	0.618433	0.346301	0.0287221	0.71387	0.355572	0.0345392	0.928013	0.374841	0.365025	0.141792	0.277586	0.550809	0.663152	0.161789	NA	0.270678	NA	NA	0.299218	0.307217	0.67006	0.651154	0.631522	0.164152	0.866024	0.955281	0.720596	0.772769	0.645883	0.686239	0.633158	0.462825	0.108162	0.34521	0.33703	0.721505	0.53772	0.0919833	0.236139	0.359026	0.551354	0.461371	0.798582	0.483185	0.333394	0.91747	0.910016	0.419197	0.202327	0.241229	NA	NA	NA	0.477368	0.592801	0.408108	0.38393	0.612616	0.239047	0.342483	NA	0.402654	0.762407	0.11198	0.566261	0.284676	0.488093	0.578077	NA	0.182876	0.53154	0.603345	0.714234	0.446828	0.485548	0.96637	0.735321	0.507908	0.745137	0.829667	0.916379	0.321578	0.126522	0.581167	0.195783	0.455735	0.128704	0.90329	0.211961	0.402109	0.872932	0.580622	0.244865	0.1527	0.27904	NA	0.201054	0.564625	0.448827	0.190329	0.879113	0.69551	0.678059	0.413561	0.955463	0.423741	0.59771	0.137793	0.600436	0.34212	0.297764	0.513543	0.584985	0.620614	0.320124	0.051627	0.224868	0.268133	0.703145	0.0699873	0.00781676	0.159062	0.0918015	0.13743	0.459371	0.201963	0.730231
C3N-01379-T	CPTAC	TMT	Tumor	Pancreas	0.221455	0.438364	0.867455	0.627091	0.289636	NA	0.179091	0.107273	0.0372727	0.0812727	0.165455	0.663273	0.631091	0.337455	0.189091	0.477636	0.150364	0.351636	NA	0.110545	0.432727	0.433273	0.361273	0.239091	0.471455	0.0863636	0.308727	0.356727	0.609455	0.145636	0.177091	NA	0.436364	0.731455	0.617455	0.854364	0.220182	0.182727	0.207818	0.438182	0.851818	0.0769091	0.345091	0.39	0.0205455	0.384	0.284182	NA	0.268727	0.778182	0.363091	0.265091	0.802	0.0807273	0.191818	0.532545	0.0747273	0.839636	0.0461818	0.612545	0.649455	0.819636	0.485091	0.530545	0.253636	0.308	0.334	0.703273	0.352182	0.674545	0.0134545	0.714545	0.536545	0.566909	0.789818	0.503455	0.655091	0.181636	0.474182	0.0874545	0.392909	0.416909	0.179455	0.910545	0.459273	0.528727	0.813818	0.206545	0.00272727	0.178909	0.333455	0.369455	0.596545	0.563455	NA	0.834364	0.206727	0.152	0.675273	0.170545	0.669091	NA	0.00636364	0.896545	0.305636	0.635455	0.1	0.00872727	0.0281818	0.484727	0.129273	0.0654545	0.140909	0.957091	0.544909	0.380545	0.339273	0.430364	0.331091	0.218182	0.0870909	0.783455	0.583818	0.359636	0.614727	0.303818	0.545273	0.227455	0.693455	0.748545	0.6	0.737818	0.452	0.318909	0.482364	0.397455	0.289273	0.653818	0.738909	0.753818	0.350909	0.413636	0.166182	0.265636	0.127818	0.151273	0.138364	0.197636	NA	0.0834545	0.922909	0.0727273	0.199818	0.779091	0.110909	NA	NA	0.237091	0.662	0.359455	0.273091	NA	0.148909	0.0105455	0.427636	0.298727	0.152182	0.0903636	0.454182	NA	0.685455	0.623273	0.354909	0.666909	NA	0.627636	NA	0.111273	0.136727	0.0583636	0.276909	0.545636	0.194545	0.622727	0.533455	0.863818	0.102727	0.146182	0.339455	0.692	0.381455	0.186727	0.586	0.565091	0.716182	0.311818	0.0192727	0.196182	0.276364	0.221818	0.879273	0.968727	0.474909	0.142545	0.472182	NA	0.920727	0.0398182	0.109818	0.639455	0.556182	0.006	0.746727	0.364182	0.960182	0.795091	0.928182	0.854909	0.89	0.854545	0.915273	0.923273	0.848909	0.829636	0.835818	0.894364	0.822545	0.633455	0.874182	0.870364	0.717636	0.879091	0.884909	0.868364	0.845636	0.823273	0.773455	0.808545	0.558909	0.903455	0.704182	0.856727	0.749636	0.781273	0.792364	0.594364	0.567636	0.646727	0.774545	0.506	0.815455	0.990727	0.957273	0.739091	0.143455	0.648727	0.326909	0.313455	0.100545	0.004	0.629091	0.358545	NA	0.668182	0.953273	0.0343636	0.787818	0.276	0.761818	0.951273	0.246182	0.544545	0.726	0.421455	0.457273	0.714364	0.0509091	0.335273	0.338545	0.157636	0.695091	0.699273	0.272727	0.171818	NA	0.181818	0.0783636	NA	NA	NA	0.185273	NA	0.180909	0.730545	0.279636	0.106182	0.434182	0.455818	0.0518182	0.738727	0.767455	0.461636	0.0683636	0.793273	0.597091	0.257273	0.00854545	0.393636	0.865455	0.869455	0.875818	0.216545	0.555636	0.823091	0.370545	0.743818	0.354182	0.411455	0.613818	0.517818	0.239455	0.273818	0.139273	NA	0.457091	0.225273	0.962545	0.218	0.711455	0.254364	0.197818	0.480364	0.595636	0.230545	0.257091	NA	0.809818	0.764909	0.246364	0.745455	0.506182	0.726727	0.108182	0.129091	NA	0.163273	0.654545	0.0481818	0.0918182	0.710182	0.353818	0.0512727	0.961091	0.761273	0.214909	0.252364	0.354545	0.488182	0.563818	0.245273	NA	0.206182	NA	NA	0.318727	0.287818	0.702727	0.294364	0.231455	0.477455	0.870727	0.963455	0.85	0.646364	0.616	0.680727	0.560545	0.163636	0.121273	0.449818	0.348909	0.767273	0.788545	0.0376364	0.118182	0.263636	0.138727	0.263818	0.820364	0.703636	0.225455	0.860545	0.948727	0.293455	0.312182	0.125636	NA	NA	NA	0.0738182	0.408545	0.332545	0.284727	0.368	0.105636	0.390182	NA	0.406364	0.767636	0.175091	0.810364	0.347636	0.533818	0.684545	NA	0.319091	0.586909	0.340182	0.599818	0.409818	0.599091	0.944182	0.541636	0.562364	0.563273	0.726545	0.824364	0.330727	0.0618182	0.536	0.229818	0.538727	0.0485455	0.869091	0.300909	0.410909	0.873818	0.589455	0.244	0.133636	0.320727	NA	0.114364	0.741636	0.503636	0.240545	0.880182	0.717818	0.697273	0.396182	0.962727	0.456909	0.528182	0.214182	0.708909	0.265818	0.272	0.646545	0.606364	0.719636	0.307091	0.0674545	0.303091	0.316545	0.635636	0.0609091	0.00818182	0.104727	0.268364	0.211091	0.504	0.0716364	0.871091
C3L-03630-N	CPTAC	TMT	NAT	Pancreas	0.132521	0.525177	0.838211	0.745137	0.609526	NA	0.203236	0.0990729	0.0361752	0.101073	0.232867	0.721687	0.648064	0.200691	0.232321	0.428468	0.209598	0.279586	NA	0.13543	0.508271	0.428104	0.526995	0.229776	0.623341	0.461007	0.229231	0.360116	0.596255	0.207599	0.218142	NA	0.556262	0.757862	0.58862	0.809126	0.33303	0.210144	0.411562	0.443374	0.849845	0.0903472	0.155608	0.18124	0.0287221	0.451009	0.233412	NA	0.335212	0.735139	0.43283	0.20978	0.919106	0.0170878	0.231412	0.447919	0.131249	0.963461	0.126522	0.660789	0.668242	0.822032	0.644792	0.590438	0.347937	0.317397	0.534812	0.682421	0.276677	0.6008	0.0141792	0.758226	0.465734	0.615706	0.755863	0.591347	0.657699	0.0901654	0.492092	0.0256317	0.410834	0.403745	0.16397	0.89002	0.570078	0.475732	0.874023	0.073623	0.0267224	0.215234	0.34212	0.203054	0.495546	0.317579	NA	0.797491	0.154517	0.143065	0.594983	0.117251	0.575532	NA	0.189784	0.854208	0.469551	0.626068	0.0759862	0.0112707	0.0196328	0.794219	0.243229	0.0887111	0.105981	0.894383	0.295219	0.220687	0.365025	0.438466	0.233594	0.205235	0.0654426	0.792765	0.629704	0.487366	0.835303	0.345574	0.44301	0.36757	0.703508	0.727504	0.644428	0.737866	0.592438	0.168878	0.328486	0.499364	0.323759	0.607708	0.704054	0.475005	0.3014	0.230685	0.114706	0.575168	0.24541	0.0343574	0.0639884	0.167061	NA	0.0483548	0.853481	0.113979	0.191056	0.830213	0.078713	NA	NA	0.212689	0.381749	0.34721	0.168697	NA	0.165243	0.0159971	0.596982	0.16597	0.216506	0.0416288	0.53263	NA	0.571896	0.665334	0.229958	0.649882	NA	0.518633	NA	0.24232	0.136339	0.10489	0.576804	0.679695	0.316306	0.565715	0.565352	0.866751	0.0552627	0.0436284	0.326123	0.690602	0.397746	0.109071	0.525723	0.447373	0.705145	0.195783	0.0119978	0.206144	0.268497	0.31158	0.844574	0.970369	0.441738	0.0925286	0.392474	NA	0.802036	0.0952554	0.182512	0.578077	0.583348	0.0218142	0.709871	0.54172	0.934376	0.701691	0.934739	0.900564	0.92874	0.886203	0.937284	0.904745	0.811671	0.586621	0.866933	0.883839	0.838393	0.837848	0.9491	0.914743	0.654608	0.576986	0.86257	0.845483	0.856753	0.840393	0.784948	0.786584	0.580258	0.908744	0.735684	0.856026	0.853663	0.796219	0.776223	0.756953	0.631885	0.721323	0.737139	0.732231	0.766588	0.960007	0.857662	0.758953	0.127977	0.662243	0.376113	0.245228	0.107435	0.00708962	0.639338	0.380294	NA	0.693328	0.937648	0.0234503	0.806762	0.176695	0.718597	0.90729	0.287584	0.530085	0.719324	0.42665	0.511725	0.690965	0.0161789	0.395928	0.514088	0.207053	0.689693	0.670424	0.494092	0.173423	NA	0.100345	0.161971	NA	NA	NA	0.349391	NA	0.183603	0.413016	0.376659	0.141429	0.404835	0.344119	0.0801672	0.63134	0.68224	0.573532	0.169787	0.741138	0.536448	0.190147	0.00908926	0.32994	0.78822	0.850391	0.924559	0.106163	0.663152	0.767679	0.374477	0.599709	0.307035	0.506999	0.58044	0.503908	0.115434	0.477186	0.283585	NA	0.744774	0.137975	0.917106	0.320124	0.728413	0.190874	0.186693	0.568806	0.862934	0.123977	0.149973	NA	0.827122	0.675332	0.528449	0.819669	0.48064	0.632794	0.0474459	0.180149	NA	0.385021	0.472096	0.0681694	0.0756226	0.780222	0.23014	0.077804	0.947101	0.417379	0.177059	0.179422	0.341938	0.497546	0.342665	0.266497	NA	0.175059	NA	NA	0.282494	0.344665	0.712961	0.481549	0.509907	0.166697	0.868569	0.948191	0.754227	0.668424	0.889656	0.60898	0.361934	0.224505	0.0605344	0.36557	0.461189	0.76277	0.472641	0.0149064	0.153245	0.308671	0.437557	0.461916	0.774223	0.67315	0.247591	0.867115	0.901472	0.477004	0.263588	0.423741	NA	NA	NA	0.239593	0.450827	0.4012	0.258135	0.507362	0.192874	0.393747	NA	0.46337	0.574623	0.153427	0.698237	0.369387	0.468097	0.640793	NA	0.25868	0.647337	0.392656	0.76786	0.383567	0.635521	0.898927	0.667515	0.694237	0.810398	0.906017	0.940193	0.551354	0.0748955	0.645701	0.166879	0.559171	0.19451	0.88293	0.169606	0.390293	0.867842	0.54481	0.378658	0.185057	0.259044	NA	0.114343	0.612434	0.57735	0.277404	0.858753	0.72605	0.639157	0.357935	0.969824	0.466824	0.612616	0.129431	0.7026	0.248682	0.285948	0.596619	0.731503	0.634794	0.487184	0.0898019	0.262498	0.294128	0.578258	0.0401745	0.0110889	0.0968915	0.165606	0.19251	0.51736	0.314306	0.831303
C3L-03356-T	CPTAC	TMT	Tumor	Pancreas	0.172878	0.442101	0.820578	0.614252	0.222687	NA	0.172696	0.077804	0.0627159	0.0887111	0.153608	0.738411	0.724777	0.336302	0.190874	0.44301	0.268497	0.293947	NA	0.0718051	0.331394	0.416106	0.404108	0.271587	0.576259	0.120705	0.205599	0.284676	0.65679	0.185966	0.208689	NA	0.527359	0.815306	0.630431	0.838393	0.262134	0.165061	0.3992	0.525723	0.87984	0.0607162	0.379204	0.258862	0.12325	0.713507	0.19251	NA	0.315397	0.726413	0.391565	0.257771	0.867842	0.0401745	0.232503	0.479367	0.0601709	0.809671	0.167061	0.600436	0.560444	0.771133	0.588257	0.501363	0.427013	0.287766	0.686421	0.757135	0.162516	0.584439	0.0289038	0.769678	0.561534	0.52245	0.704781	0.43683	0.621887	0.193419	0.417197	0.060898	0.40938	0.404835	0.0983458	0.86657	0.418469	0.582621	0.584803	0.0845301	0.0599891	0.117797	0.366479	0.310125	0.515361	0.54681	NA	0.875659	0.214506	0.131794	0.607526	0.187966	0.728958	NA	0.00527177	0.883658	0.434648	0.574259	0.0638066	0.0538084	0.0149064	0.356299	0.188875	0.0888929	0.213961	0.917833	0.334485	0.364479	0.375023	0.47755	0.195601	0.179422	0.0648973	0.85748	0.68533	0.470096	0.699327	0.256862	0.621705	0.306672	0.653699	0.72405	0.476822	0.715688	0.416833	0.253408	0.466461	0.243592	0.237048	0.618978	0.786402	0.718415	0.215779	0.325577	0.0858026	0.55499	0.202509	0.114888	0.126886	0.183967	NA	0.0410834	0.959825	0.101254	0.210871	0.660425	0.0772587	NA	NA	0.169787	0.519724	0.271405	0.185603	NA	0.177968	0.0201781	0.340302	0.161971	0.175059	0.037266	0.594983	NA	0.535175	0.637157	0.261225	0.630976	NA	0.465188	NA	0.133249	0.189238	0.0587166	0.131976	0.461371	0.274314	0.653518	0.630067	0.870569	0.0679876	0.0798037	0.308853	0.716779	0.522087	0.254317	0.623887	0.65479	0.709871	0.197782	0.0419924	0.30758	0.1976	0.247228	0.848209	0.971642	0.406472	0.134521	0.350845	NA	0.957462	0.277041	0.174332	0.744047	0.52136	0.00454463	0.708235	0.596801	0.931285	0.70769	0.930376	0.911289	0.912743	0.893837	0.953099	0.923287	0.863661	0.825486	0.826941	0.824032	0.82076	0.642065	0.853845	0.75259	0.822578	0.916197	0.846755	0.855663	0.857844	0.821669	0.837848	0.782949	0.573896	0.907835	0.645337	0.84112	0.8473	0.789129	0.7475	0.807308	0.695873	0.745864	0.778404	0.779858	0.795128	0.982367	0.881113	0.764043	0.0885294	0.603163	0.38084	0.313216	0.106344	0.0743501	0.612252	0.351027	NA	0.736775	0.936739	0.0834394	0.765315	0.271951	0.798037	0.905835	0.278131	0.532449	0.673332	0.451554	0.541174	0.693328	0.0214506	0.309217	0.194874	0.435012	0.676786	0.573169	0.393928	0.135975	NA	0.119251	0.0750773	NA	NA	NA	0.557717	NA	0.17415	0.632249	0.378477	0.133976	0.31158	0.360298	0.29231	0.669515	0.764588	0.268315	0.345937	0.810943	0.592983	0.209416	0.0110889	0.431921	0.829486	0.87166	0.898564	0.0867115	0.67515	0.734048	0.305035	0.751863	0.472278	0.468824	0.574805	0.41956	0.203963	0.509544	0.467188	NA	0.266497	0.21287	0.92874	0.332667	0.891292	0.286675	0.0801672	0.342301	0.59262	0.111798	0.44192	NA	0.752954	0.770042	0.112889	0.694601	0.377204	0.686057	0.223232	0.212325	NA	0.157971	0.66806	0.513907	0.0552627	0.753318	0.276313	0.0498091	0.966915	0.940011	0.195237	0.141792	0.376841	0.560262	0.551536	0.18124	NA	0.264861	NA	NA	0.346119	0.317215	0.613707	0.613161	0.471732	0.410834	0.827304	0.964915	0.803308	0.690602	0.625704	0.652609	0.607344	0.23832	0.128886	0.346301	0.339211	0.806399	0.724596	0.0943465	0.159789	0.387202	0.420833	0.421923	0.712416	0.504272	0.60898	0.876023	0.893474	0.298855	0.220687	0.22305	NA	NA	NA	0.355753	0.548991	0.333939	0.257226	0.479913	0.226868	0.378295	NA	0.424832	0.696782	0.109798	0.746046	0.234139	0.497001	0.612434	NA	0.232321	0.62934	0.57026	0.658426	0.498818	0.640793	0.978913	0.625886	0.524995	0.732958	0.796037	0.90729	0.226686	0.291402	0.667515	0.194328	0.493001	0.124159	0.834212	0.336484	0.357026	0.867297	0.561352	0.216324	0.135248	0.228322	NA	0.218869	0.593528	0.48882	0.323941	0.870205	0.722051	0.671696	0.334666	0.961643	0.441738	0.505908	0.180694	0.643156	0.290493	0.259226	0.638975	0.636248	0.642429	0.397746	0.031267	0.228686	0.349391	0.718597	0.0243592	0.019451	0.16906	0.164697	0.162334	0.459189	0.316851	0.81258
C3L-03630-T	CPTAC	TMT	Tumor	Pancreas	0.151791	0.492274	0.804581	0.696419	0.260316	NA	0.169606	0.0627159	0.0327213	0.0938011	0.184694	0.730049	0.708235	0.288311	0.193419	0.378113	0.276495	0.280313	NA	0.0518088	0.390656	0.38393	0.363752	0.30249	0.595165	0.142156	0.212325	0.287402	0.598618	0.138702	0.290856	NA	0.544265	0.706599	0.634067	0.81567	0.288857	0.171605	0.381931	0.465915	0.895837	0.0521723	0.28104	0.234321	0.0985275	0.570805	0.173059	NA	0.32176	0.706053	0.40738	0.285221	0.851845	0.0119978	0.241774	0.484094	0.0694419	0.861662	0.125795	0.5479	0.540629	0.747682	0.526086	0.450645	0.312307	0.215415	0.557899	0.741138	0.152336	0.550627	0.0239956	0.767315	0.483003	0.550264	0.749318	0.463734	0.619887	0.143065	0.34212	0.0576259	0.388293	0.372841	0.0932558	0.861298	0.381385	0.547355	0.58553	0.0294492	0.0712598	0.0983458	0.221233	0.27595	0.504272	0.566261	NA	0.809307	0.143974	0.130885	0.544446	0.160698	0.632612	NA	0.00727141	0.865297	0.423741	0.611889	0.0770769	0.0469006	0.00581712	0.416288	0.229049	0.0970733	0.14252	0.901836	0.253954	0.307217	0.353754	0.431376	0.206326	0.130704	0.0559898	0.804036	0.622978	0.321396	0.717688	0.241047	0.625523	0.289947	0.720051	0.721505	0.425923	0.722596	0.420833	0.245228	0.403199	0.225414	0.226141	0.59771	0.759135	0.786221	0.154517	0.438829	0.108889	0.382294	0.185966	0.119251	0.132703	0.170878	NA	0.0496273	0.952918	0.103254	0.155608	0.694056	0.0676241	NA	NA	0.140338	0.513361	0.324305	0.167969	NA	0.154881	0.0192692	0.338847	0.139611	0.0979822	0.0423559	0.522632	NA	0.566624	0.728049	0.247046	0.576441	NA	0.507908	NA	0.108344	0.18433	0.0625341	0.198873	0.504454	0.244865	0.601709	0.613525	0.801309	0.0732594	0.0723505	0.261771	0.640974	0.479549	0.305035	0.661516	0.562625	0.711143	0.219596	0.0141792	0.185603	0.160334	0.356662	0.806944	0.964552	0.330304	0.0998	0.324486	NA	0.956372	0.256681	0.175241	0.719687	0.602981	0.0085439	0.694783	0.539356	0.933648	0.741865	0.935648	0.93583	0.936921	0.898019	0.956735	0.921469	0.879113	0.848209	0.842029	0.878386	0.842938	0.628977	0.822578	0.727686	0.861116	0.897473	0.833667	0.855844	0.837484	0.800763	0.817306	0.794765	0.500636	0.906926	0.608253	0.83094	0.856753	0.796946	0.723505	0.780585	0.664061	0.726959	0.748409	0.77186	0.75459	0.984366	0.892201	0.757317	0.0892565	0.542265	0.369751	0.2485	0.108162	0.0790765	0.528813	0.331031	NA	0.652972	0.932921	0.0579895	0.802036	0.177786	0.762407	0.896746	0.267224	0.517906	0.660425	0.438648	0.488457	0.65788	0.0258135	0.277222	0.246319	0.41447	0.676241	0.534448	0.425195	0.124886	NA	0.0943465	0.0870751	NA	NA	NA	0.558807	NA	0.151427	0.706962	0.330122	0.117797	0.327395	0.336848	0.164879	0.644247	0.740411	0.255045	0.274859	0.806581	0.572805	0.227231	0.0049082	0.395564	0.82585	0.874932	0.886566	0.1018	0.712961	0.690238	0.371932	0.753863	0.43174	0.449009	0.529177	0.4501	0.243047	0.409562	0.509907	NA	0.401018	0.215597	0.925286	0.343574	0.863298	0.297764	0.0719869	0.359571	0.686966	0.0978004	0.379567	NA	0.706781	0.738229	0.337393	0.671514	0.362298	0.680422	0.224323	0.233594	NA	0.233412	0.646791	0.382476	0.0645337	0.761134	0.18942	0.0416288	0.967279	0.911289	0.197782	0.132521	0.386475	0.597164	0.490274	0.191602	NA	0.225959	NA	NA	0.389202	0.359935	0.779495	0.635339	0.56208	0.289584	0.8004	0.963279	0.806035	0.724777	0.647337	0.723141	0.598073	0.224141	0.204508	0.355935	0.359753	0.785494	0.778586	0.0274496	0.125977	0.318851	0.405017	0.237775	0.760225	0.496273	0.521905	0.878022	0.9002	0.285039	0.195237	0.237957	NA	NA	NA	0.213234	0.537539	0.391929	0.272496	0.534266	0.205963	0.34012	NA	0.422287	0.633703	0.0903472	0.729867	0.204326	0.381749	0.576077	NA	0.240138	0.629158	0.489002	0.657517	0.386112	0.576622	0.924014	0.648973	0.518451	0.738048	0.807308	0.91347	0.305763	0.281585	0.65479	0.147973	0.47755	0.11198	0.878568	0.257953	0.300127	0.839666	0.518633	0.191783	0.17615	0.252136	NA	0.207962	0.590983	0.467006	0.345755	0.847664	0.703327	0.686239	0.368115	0.959462	0.394292	0.494274	0.158517	0.668787	0.255953	0.201236	0.594256	0.618433	0.651518	0.419015	0.0527177	0.231049	0.34521	0.668606	0.01527	0.0278131	0.103072	0.10998	0.131976	0.419742	0.28413	0.77295
C3L-02890-T	CPTAC	TMT	Tumor	Pancreas	0.222505	0.498273	0.885112	0.705872	0.306308	NA	0.215779	0.129431	0.0501727	0.100345	0.180149	0.791856	0.719324	0.297946	0.242683	0.488638	0.22505	0.347573	NA	0.0943465	0.421742	0.485548	0.426831	0.347937	0.626795	0.117433	0.292129	0.32285	0.648246	0.232321	0.165061	NA	0.535539	0.847119	0.667333	0.874205	0.273405	0.212507	0.4521	0.53154	0.878386	0.0625341	0.359935	0.300491	0.0174514	0.433739	0.201963	NA	0.301218	0.776586	0.49082	0.344483	0.840574	0.0294492	0.228322	0.474459	0.0850754	0.859117	0.104708	0.635157	0.62625	0.829304	0.649882	0.552263	0.353754	0.311398	0.546446	0.771678	0.236684	0.590983	0.0269042	0.757317	0.496455	0.576259	0.754227	0.522269	0.697146	0.197055	0.480095	0.0374477	0.439193	0.414288	0.152154	0.879658	0.469915	0.577713	0.572078	0.134339	0.0410834	0.178695	0.27904	0.33703	0.611525	0.554445	NA	0.878931	0.114343	0.175241	0.629704	0.222323	0.709689	NA	0.0447191	0.90529	0.441193	0.525904	0.104526	0.00963461	0.0147246	0.52645	0.199237	0.0794401	0.0990729	0.952191	0.473732	0.37575	0.386839	0.38593	0.297037	0.287402	0.071078	0.804399	0.597891	0.499727	0.712052	0.369206	0.600436	0.299764	0.730049	0.779858	0.520633	0.722959	0.496092	0.275223	0.524268	0.303945	0.325214	0.713507	0.773496	0.847846	0.232503	0.317579	0.156881	0.376295	0.163788	0.24541	0.180513	0.237048	NA	0.0776223	0.941283	0.109616	0.254317	0.716597	0.095619	NA	NA	0.354299	0.634975	0.316124	0.267224	NA	0.201054	0.0189057	0.419015	0.26577	0.179967	0.0721687	0.58553	NA	0.57535	0.623705	0.359207	0.705145	NA	0.59771	NA	0.0888929	0.21796	0.0727141	0.124523	0.467733	0.293765	0.695873	0.662607	0.896382	0.103799	0.121069	0.297764	0.746046	0.451736	0.189602	0.598437	0.643156	0.726413	0.263952	0.0176332	0.173787	0.2016	0.285039	0.870751	0.966915	0.407199	0.152881	0.422469	NA	0.926377	0.113979	0.181967	0.739865	0.56008	0.00672605	0.616615	0.374296	0.951282	0.767133	0.943647	0.913288	0.935466	0.901654	0.943465	0.916197	0.852572	0.830213	0.876023	0.893474	0.84621	0.75968	0.898382	0.878022	0.772587	0.874932	0.886566	0.869842	0.87984	0.875477	0.811125	0.806399	0.582076	0.929104	0.714779	0.861116	0.869296	0.846392	0.764043	0.77804	0.66697	0.722051	0.776404	0.760771	0.824396	0.98273	0.895837	0.827122	0.116342	0.653699	0.390656	0.23723	0.107435	0.00581712	0.693692	0.403199	NA	0.679331	0.943828	0.0356299	0.820396	0.360843	0.830394	0.934012	0.305035	0.62116	0.76986	0.510089	0.600982	0.76168	0.0487184	0.456826	0.335575	0.319396	0.739138	0.640065	0.491547	0.179785	NA	0.118524	0.0463552	NA	NA	NA	0.259407	NA	0.245046	0.645519	0.40738	0.160516	0.443192	0.425741	0.15379	0.723687	0.717688	0.526995	0.171242	0.845846	0.624614	0.243774	0.00690783	0.422287	0.867115	0.892201	0.915106	0.172514	0.748773	0.82585	0.516452	0.821669	0.334485	0.544265	0.628977	0.50609	0.308308	0.405563	0.411198	NA	0.217051	0.223959	0.944192	0.254681	0.872205	0.28922	0.136702	0.461189	0.365388	0.215961	0.259226	NA	0.792401	0.720051	0.296128	0.735139	0.284676	0.734048	0.198691	0.24032	NA	0.165243	0.660607	0.137066	0.0798037	0.7495	0.31976	0.0398109	0.972187	0.551536	0.276313	0.178513	0.459007	0.553899	0.576986	0.254136	NA	0.213416	NA	NA	0.328304	0.340302	0.656063	0.583712	0.345755	0.315943	0.873296	0.963461	0.858571	0.73114	0.639157	0.752954	0.505363	0.176513	0.0521723	0.504999	0.454826	0.846028	0.829667	0.0738048	0.18124	0.330485	0.403381	0.238502	0.802218	0.708417	0.333576	0.885475	0.920923	0.355208	0.256317	0.32994	NA	NA	NA	0.13234	0.551354	0.400291	0.263225	0.485366	0.193965	0.517724	NA	0.495546	0.713688	0.169606	0.788766	0.279404	0.476641	0.616433	NA	0.313943	0.706053	0.553354	0.559898	0.305399	0.66806	0.978549	0.574259	0.580258	0.745137	0.843119	0.881294	0.303036	0.111434	0.674968	0.194874	0.554081	0.119978	0.89202	0.350845	0.451372	0.88493	0.602072	0.275768	0.167424	0.26268	NA	0.124886	0.652427	0.563897	0.272678	0.877295	0.751136	0.694601	0.357753	0.969824	0.488093	0.564261	0.226322	0.734957	0.244683	0.257953	0.690056	0.709871	0.729686	0.396837	0.10689	0.266133	0.400473	0.661516	0.0323578	0.0259953	0.130704	0.246501	0.19251	0.44701	0.209598	0.861843
C3L-03356-N	CPTAC	TMT	NAT	Pancreas	0.181058	0.5499	0.843483	0.698418	0.572805	NA	0.185966	0.101618	0.0370842	0.0925286	0.206871	0.757135	0.650064	0.246501	0.241956	0.428831	0.161607	0.292674	NA	0.108708	0.526995	0.414107	0.512816	0.212325	0.411743	0.25759	0.211416	0.283948	0.627522	0.219415	0.226504	NA	0.5988	0.680058	0.607344	0.852209	0.291583	0.205417	0.357753	0.391565	0.846937	0.0632612	0.196146	0.1976	0.0198146	0.466461	0.236502	NA	0.317215	0.769496	0.326304	0.245046	0.85948	0.00672605	0.227231	0.443919	0.103981	0.961643	0.104526	0.591347	0.659335	0.823305	0.564079	0.397201	0.293765	0.298855	0.437375	0.724777	0.176513	0.543719	0.0134521	0.73114	0.454645	0.589893	0.726595	0.545719	0.645519	0.138157	0.427922	0.0561716	0.340484	0.36357	0.198146	0.884385	0.48064	0.530085	0.782403	0.0438102	0.0129067	0.259589	0.281585	0.223232	0.50609	0.317033	NA	0.801672	0.100164	0.153608	0.584257	0.132885	0.630067	NA	0.250682	0.862207	0.419197	0.616797	0.0690783	0.0103618	0.0176332	0.659516	0.187966	0.0858026	0.124886	0.941465	0.335394	0.327031	0.383385	0.422469	0.247773	0.200873	0.0865297	0.683694	0.622432	0.522087	0.79731	0.387566	0.47046	0.313398	0.750591	0.746046	0.633885	0.739865	0.599709	0.203963	0.373023	0.47864	0.286857	0.667879	0.755681	0.552445	0.290129	0.250136	0.125432	0.448827	0.136157	0.0728958	0.0469006	0.281949	NA	0.0665334	0.872387	0.120705	0.166333	0.800036	0.0936193	NA	NA	0.208326	0.461916	0.354481	0.244501	NA	0.204326	0.0156335	0.47246	0.158698	0.146882	0.0489002	0.553536	NA	0.639702	0.672787	0.237775	0.651881	NA	0.525177	NA	0.225414	0.132703	0.0754408	0.546446	0.612979	0.194874	0.601345	0.512634	0.87675	0.0985275	0.0652609	0.28104	0.693874	0.413743	0.127795	0.491547	0.442101	0.673514	0.214506	0.0170878	0.179058	0.218324	0.204872	0.876931	0.980367	0.454281	0.140156	0.366115	NA	0.840574	0.129249	0.142883	0.564988	0.568079	0.0123614	0.735139	0.535721	0.947646	0.722232	0.947828	0.893292	0.922196	0.872932	0.939647	0.910016	0.780222	0.733685	0.856753	0.869842	0.821123	0.800582	0.928377	0.909835	0.717324	0.664788	0.853118	0.853663	0.848573	0.844028	0.787311	0.781858	0.540811	0.919106	0.677877	0.827122	0.810035	0.794583	0.758589	0.732231	0.577713	0.688966	0.674605	0.71896	0.784403	0.972914	0.893474	0.767497	0.119433	0.569896	0.486457	0.290493	0.0814397	0.00454463	0.614434	0.367206	NA	0.679695	0.914925	0.0287221	0.818942	0.183967	0.690056	0.936739	0.276132	0.410653	0.729322	0.405744	0.535539	0.730958	0.0223596	0.280676	0.49391	0.172151	0.715143	0.638975	0.336121	0.205054	NA	0.119069	0.122705	NA	NA	NA	0.142156	NA	0.205781	0.556444	0.345937	0.102163	0.397928	0.408471	0.0654426	0.729504	0.701691	0.455917	0.164334	0.779131	0.645701	0.224323	0.0107253	0.343756	0.818397	0.875295	0.908926	0.113252	0.598618	0.78204	0.356481	0.636975	0.384112	0.383567	0.572441	0.46537	0.13234	0.583348	0.208689	NA	0.761498	0.157971	0.934557	0.325032	0.746228	0.218142	0.175241	0.559353	0.7984	0.209235	0.175423	NA	0.809671	0.684603	0.464097	0.772769	0.525904	0.689147	0.0843483	0.13543	NA	0.308126	0.488093	0.0534448	0.0848937	0.748409	0.215779	0.0792583	0.958553	0.572078	0.219051	0.11816	0.420287	0.498818	0.428649	0.243229	NA	0.249227	NA	NA	0.271769	0.252863	0.669515	0.421014	0.397564	0.208508	0.862025	0.953099	0.802581	0.67006	0.842938	0.643701	0.397382	0.246137	0.0748955	0.307035	0.43992	0.756408	0.595165	0.0239956	0.127613	0.349755	0.304854	0.374841	0.744592	0.457371	0.257408	0.864025	0.918924	0.396655	0.198873	0.33303	NA	NA	NA	0.111434	0.461371	0.361025	0.258135	0.501182	0.139975	0.442829	NA	0.489911	0.607708	0.122523	0.686421	0.310671	0.25868	0.607526	NA	0.291947	0.611162	0.459189	0.733503	0.33194	0.663152	0.938011	0.572987	0.598073	0.750409	0.859844	0.937829	0.445555	0.0565352	0.589347	0.22505	0.522269	0.0919833	0.907108	0.182694	0.464825	0.848391	0.499	0.351936	0.145246	0.277041	NA	0.0881658	0.654608	0.616615	0.268133	0.857662	0.717506	0.674241	0.363025	0.967279	0.430649	0.591165	0.171242	0.745864	0.200509	0.266497	0.611343	0.647882	0.610798	0.341756	0.103436	0.215415	0.267042	0.652063	0.0481731	0.0085439	0.110525	0.179604	0.193783	0.525359	0.288675	0.855299
C3L-01054-N	CPTAC	TMT	NAT	Pancreas	0.174791	0.513459	0.802292	0.76064	0.169152	NA	0.196071	0.0387414	0.0987632	0.0722081	0.102765	0.732994	0.659149	0.479811	0.491451	0.505093	0.245726	0.290105	NA	0.170789	0.309567	0.376137	0.500546	0.215351	0.479447	0.0562023	0.18625	0.299018	0.60131	0.193707	0.111495	NA	0.414696	0.706257	0.741542	0.847945	0.222263	0.152237	0.498181	0.520189	0.793743	0.0391051	0.373227	0.310113	0.0556566	0.399236	0.180065	NA	0.18243	0.754456	0.307021	0.20171	0.764642	0.0196435	0.118407	0.4749	0.18825	0.972172	0.111131	0.504911	0.556384	0.830666	0.318116	0.315569	0.357403	0.215897	0.373409	0.778283	0.337032	0.701164	0.00800291	0.58494	0.495635	0.517097	0.660786	0.329756	0.631139	0.139869	0.579847	0.148236	0.254456	0.406148	0.231539	0.878865	0.463077	0.517279	0.903965	0.0476537	0.00254638	0.358858	0.656602	0.30211	0.574573	0.323754	NA	0.730084	0.338487	0.122226	0.567115	0.229174	0.401782	NA	0.0334667	0.894143	0.345762	0.815206	0.0645689	0.00854856	0.162241	0.566388	0.118043	0.0791197	0.0309203	0.977992	0.351401	0.344489	0.0605675	0.39578	0.474354	0.234995	0.0923972	0.666606	0.674973	0.437977	0.612405	0.264824	0.5502	0.261913	0.54056	0.746817	0.816115	0.750637	0.691706	0.182976	0.313387	0.419243	0.495089	0.75482	0.674063	0.586941	0.425609	0.226992	0.0571117	0.332666	0.156421	0.0636595	0.0951255	0.425973	NA	0.091124	0.907603	0.200982	0.143143	0.840306	0.13223	NA	NA	0.25864	0.628592	0.340669	0.239724	NA	0.273372	0.0276464	0.375409	0.397599	0.240633	0.092761	0.387414	NA	0.63896	0.607494	0.335577	0.815024	NA	0.423427	NA	0.355584	0.0783921	0.047108	0.352492	0.394143	0.280829	0.259549	0.493452	0.87359	0.149873	0.117679	0.212987	0.554383	0.427974	0.221171	0.511641	0.588032	0.719352	0.251728	0.0674791	0.271371	0.410695	0.270826	0.783921	0.95562	0.40633	0.426337	0.433067	NA	0.900691	0.126773	0.173154	0.457803	0.57621	0.0092761	0.688614	0.0803929	0.942161	0.746635	0.929065	0.949072	0.795562	0.862859	0.934885	0.952892	0.711713	0.599491	0.833758	0.800473	0.853037	0.752455	0.85904	0.950891	0.81175	0.828301	0.847763	0.911786	0.895962	0.807021	0.808658	0.764824	0.502001	0.882139	0.605493	0.72008	0.695344	0.807203	0.774645	0.681702	0.601855	0.600582	0.80884	0.497272	0.882685	0.981266	0.954893	0.706439	0.102219	0.703347	0.325937	0.224445	0.0793016	0.00527465	0.629684	0.328301	NA	0.792288	0.980175	0.0536559	0.759913	0.190615	0.797199	0.937614	0.3494	0.465442	0.787377	0.23936	0.474172	0.443616	0.0274645	0.151873	0.390506	0.246089	0.543834	0.637505	0.278283	0.400146	NA	0.0925791	0.549291	NA	NA	NA	0.195344	NA	0.16406	0.575664	0.414514	0.0469262	0.531284	0.595307	0.0589305	0.733176	0.579302	0.190251	0.0936704	0.586213	0.622408	0.27119	0.00418334	0.302292	0.770826	0.839032	0.829756	0.206257	0.443252	0.872681	0.199527	0.648599	0.33976	0.193161	0.557839	0.467261	0.16988	0.367224	0.0138232	NA	0.539469	0.373772	0.982539	0.282466	0.622954	0.17661	0.391779	0.633139	0.406875	0.244998	0.115678	NA	0.890869	0.843761	0.300473	0.838305	0.459258	0.705711	0.0811204	0.240815	NA	0.219898	0.363951	0.0718443	0.175336	0.573845	0.36104	0.0625682	0.950164	0.711531	0.211168	0.256821	0.235358	0.521099	0.510004	0.351582	NA	0.270098	NA	NA	0.171335	0.249363	0.501637	0.209713	0.525282	0.410513	0.783558	0.951801	0.854674	0.631684	0.842306	0.551837	0.496362	0.312477	0.0596581	0.350309	0.37741	0.674427	0.439796	0.336486	0.146053	0.541106	0.0749363	0.0756639	0.832666	0.667697	0.254638	0.840487	0.97781	0.212623	0.387959	0.15733	NA	NA	NA	0.116952	0.642597	0.300109	0.266824	0.29247	0.0663878	0.136231	NA	0.380138	0.426701	0.22681	0.557112	0.53383	0.656239	0.794471	NA	0.328665	0.379229	0.504183	0.444343	0.434704	0.598218	0.954347	0.601491	0.599854	0.537104	0.72972	0.857403	0.416515	0.192252	0.40924	0.243907	0.628774	0.0452892	0.870862	0.282648	0.735176	0.916333	0.47872	0.260276	0.0907603	0.244271	NA	0.154784	0.670971	0.37159	0.136959	0.881411	0.698981	0.762459	0.350673	0.959804	0.415606	0.432703	0.17279	0.707166	0.237723	0.224991	0.453256	0.664423	0.467988	0.53765	0.0682066	0.37359	0.15442	0.733539	0.235722	0.0058203	0.394689	0.295198	0.154056	0.69498	0.0554747	0.807748
C3N-01166-T	CPTAC	TMT	Tumor	Pancreas	0.185057	0.535175	0.855481	0.724959	0.192692	NA	0.138702	0.0945283	0.0410834	0.109616	0.160698	0.730594	0.701145	0.328486	0.243229	0.413743	0.195783	0.336666	NA	0.0716233	0.364661	0.388111	0.346301	0.16397	0.543719	0.109435	0.248318	0.308489	0.574805	0.174514	0.156335	NA	0.467188	0.783676	0.665334	0.865479	0.234685	0.153245	0.356299	0.501	0.860389	0.0525359	0.302854	0.318669	0.0227231	0.519178	0.24232	NA	0.326668	0.80749	0.384294	0.244683	0.809853	0.0234503	0.198509	0.443192	0.0847119	0.877295	0.0743501	0.572078	0.592438	0.798764	0.645883	0.430285	0.357935	0.245773	0.414107	0.744774	0.123977	0.565534	0.0132703	0.742229	0.556444	0.552627	0.779858	0.48882	0.679149	0.131249	0.425195	0.19251	0.377386	0.398655	0.161971	0.892201	0.507362	0.586075	0.669515	0.474459	0.0210871	0.217051	0.239593	0.349755	0.61607	0.436284	NA	0.838211	0.121251	0.129613	0.651154	0.221051	0.70569	NA	0.00563534	0.892383	0.28613	0.594619	0.0481731	0.0121796	0.0145428	0.317397	0.161425	0.0978004	0.101618	0.926013	0.3992	0.48573	0.396655	0.371023	0.252136	0.189784	0.0638066	0.804581	0.61407	0.426286	0.670605	0.300854	0.575895	0.27395	0.775495	0.758953	0.51736	0.728777	0.527904	0.24032	0.540811	0.310125	0.233957	0.667515	0.76168	0.517542	0.307217	0.328849	0.116706	0.392292	0.154336	0.136521	0.191783	0.347391	NA	0.0712598	0.959098	0.100891	0.160153	0.75259	0.107253	NA	NA	0.134703	0.621705	0.389566	0.287402	NA	0.188511	0.0139975	0.423378	0.199418	0.137793	0.0565352	0.540447	NA	0.671514	0.635339	0.294855	0.561171	NA	0.527359	NA	0.0892565	0.105981	0.0648973	0.255226	0.49082	0.230504	0.66188	0.547719	0.848391	0.0796219	0.105799	0.284312	0.730413	0.417197	0.194874	0.58353	0.576622	0.731322	0.282312	0.0269042	0.106344	0.144337	0.283585	0.865115	0.969097	0.459007	0.0963461	0.428649	NA	0.92365	0.136702	0.127068	0.738411	0.603163	0.00945283	0.624795	0.463916	0.942011	0.756044	0.938557	0.889656	0.910744	0.870569	0.944556	0.923105	0.838938	0.779495	0.81367	0.78513	0.807853	0.716597	0.868569	0.873478	0.785857	0.505726	0.855663	0.863843	0.842029	0.826577	0.791856	0.790584	0.522269	0.905108	0.699509	0.846937	0.772223	0.807308	0.737502	0.608253	0.56008	0.692601	0.74132	0.721142	0.815852	0.983821	0.90329	0.759135	0.0983458	0.604072	0.414652	0.321941	0.0603527	0.00472641	0.621887	0.387748	NA	0.702236	0.948918	0.0261771	0.803854	0.351391	0.704054	0.939647	0.313034	0.433194	0.744228	0.501909	0.481731	0.788402	0.0341756	0.293219	0.277768	0.321396	0.773859	0.65279	0.381931	0.174332	NA	0.116524	0.085439	NA	NA	NA	0.188693	NA	0.146155	0.660244	0.332303	0.140338	0.37266	0.353027	0.0643519	0.718597	0.760771	0.275768	0.116888	0.819306	0.609707	0.219051	0.00908926	0.414834	0.831122	0.882749	0.88493	0.161789	0.704236	0.75659	0.2505	0.676241	0.324486	0.322123	0.585712	0.418106	0.202327	0.472823	0.278858	NA	0.382112	0.227413	0.947282	0.230867	0.826941	0.261043	0.124886	0.462098	0.591347	0.18742	0.272678	NA	0.810216	0.780585	0.209962	0.720596	0.463552	0.679695	0.176513	0.188329	NA	0.143247	0.574623	0.147064	0.0679876	0.73114	0.229595	0.0469006	0.968369	0.912198	0.190511	0.107799	0.348482	0.519905	0.516633	0.206144	NA	0.295583	NA	NA	0.315034	0.257953	0.614252	0.447373	0.401745	0.419742	0.850391	0.956735	0.825304	0.680967	0.566988	0.697146	0.371569	0.183239	0.0985275	0.381385	0.35539	0.767497	0.766588	0.0492638	0.149427	0.269769	0.20469	0.388293	0.774405	0.506817	0.196873	0.880749	0.92256	0.285039	0.228867	0.157062	NA	NA	NA	0.111434	0.528813	0.351754	0.231049	0.41647	0.159062	0.320669	NA	0.446646	0.694965	0.110525	0.755135	0.318306	0.415743	0.633339	NA	0.267769	0.570987	0.426831	0.642429	0.369024	0.635884	0.967642	0.580622	0.494637	0.653518	0.736048	0.867297	0.283039	0.0370842	0.562443	0.202872	0.534266	0.0808944	0.860934	0.250136	0.452281	0.870205	0.550264	0.251227	0.171969	0.285766	NA	0.160334	0.640429	0.511543	0.325032	0.849482	0.739138	0.704963	0.36866	0.962007	0.453917	0.579713	0.261771	0.667333	0.239047	0.248864	0.597891	0.598255	0.644792	0.409562	0.090529	0.231776	0.497909	0.692238	0.0901654	0.0130885	0.125614	0.244865	0.125795	0.474096	0.186512	0.856753
C3N-04126-T	CPTAC	TMT	Tumor	Pancreas	0.16814	0.493235	0.848097	0.66805	0.373083	NA	0.206747	0.0903843	0.0451019	0.0956161	0.16796	0.764388	0.725961	0.266282	0.144326	0.463467	0.258524	0.364965	NA	NA	0.311023	0.438752	0.414757	0.28739	0.677611	0.171387	0.237958	0.281977	0.607974	0.120512	0.233448	NA	0.570088	0.802273	0.642071	0.825185	0.257622	0.165975	0.435143	0.405015	0.915028	0.130976	0.294245	0.201155	0.0441999	0.537615	0.220458	NA	0.292802	0.759877	0.360455	0.345661	0.83168	NA	0.19466	0.454447	0.0474472	0.777557	0.135486	0.622767	0.584341	0.793253	0.587047	0.51308	0.359733	0.307415	0.591016	0.761321	0.175537	0.632509	0.0375248	0.765831	0.535089	0.553671	0.82302	0.532383	0.705575	0.157316	0.390763	NA	0.435504	0.456432	0.151001	0.874075	0.426123	0.54411	0.656865	0.132058	0.033195	0.21252	0.277467	0.23471	0.560888	0.619159	0.0321126	0.785856	0.162367	0.140538	0.652174	0.146671	0.677431	NA	NA	0.847014	0.419268	0.644236	0.112935	0.061519	0.0155151	0.723074	0.293163	0.12394	0.209814	0.902039	0.289915	0.522461	0.349811	0.338806	0.254916	0.160924	0.0788382	0.875879	0.649107	0.450478	0.683384	0.254194	0.60599	0.27007	0.744362	0.732275	0.479704	0.720909	0.443262	0.237056	0.434422	0.295688	0.267003	0.57532	0.724157	0.9558	0.244452	0.305791	0.101028	0.408804	0.159661	0.11492	0.202959	0.14144	NA	0.0528595	0.98232	0.160563	0.200613	0.680859	0.114198	NA	NA	0.203861	0.522822	0.326899	0.216489	NA	0.205304	0.0160563	0.306874	0.143785	0.148656	0.0515966	0.567924	0.0128089	0.625113	0.587949	0.333393	0.706296	NA	0.518311	NA	0.0856937	0.191593	0.0808227	0.131698	0.440556	0.237236	0.715497	0.661375	0.885622	0.0728847	0.119791	0.313729	0.689699	0.484575	0.449937	0.572795	0.584521	0.75212	0.259426	0.0193036	0.166516	0.201515	0.211438	0.840159	0.965723	0.330507	0.15479	0.385351	NA	0.96031	0.432798	0.129713	0.728306	0.611402	0.0126285	0.683745	0.429551	0.930904	0.735703	0.946419	0.941187	0.946238	0.912683	0.957063	0.93812	0.885441	0.847555	0.902399	0.863973	0.839798	0.640628	0.814721	0.804438	0.828071	0.851344	0.87155	0.867761	0.858741	0.808046	0.79668	0.810211	0.609778	0.910157	0.656504	0.850803	0.82284	0.83204	0.723615	0.776475	0.660292	0.728847	0.772145	0.753202	0.76529	0.99098	0.917373	0.772506	0.105178	0.53545	0.340971	0.324373	0.137651	0.0377052	0.546094	0.319502	NA	0.6547	0.910337	0.0878586	0.789464	0.247519	0.793794	0.911961	0.304709	0.561429	0.711889	0.394371	0.462926	0.709183	0.0295869	0.391665	0.288652	0.38066	0.743821	0.613927	0.460581	0.110951	NA	0.0990438	0.0786578	NA	0.0494317	0.102472	0.340249	0.0936316	0.184196	0.736966	0.339888	0.149017	0.431174	0.378676	0.19033	0.705755	0.74328	0.343135	0.219015	0.852968	0.518131	0.228035	NA	0.412953	0.825365	0.886884	0.906729	0.148295	0.688616	0.724337	0.42486	0.773769	0.426303	0.454627	0.558723	0.504781	0.19899	0.446148	0.506044	0.182573	0.519935	0.173191	0.936496	0.21234	0.85405	0.279271	0.093812	0.396175	0.640087	0.15046	0.405917	0.0633231	0.717121	0.762764	0.275843	0.683024	0.356305	0.660473	0.164712	0.248061	NA	0.132419	0.706116	0.498467	0.0651272	0.801912	0.282699	0.071261	0.961212	0.957424	0.189969	0.1418	0.378856	0.534548	0.481147	0.198088	NA	0.30074	NA	NA	0.37615	0.288472	0.510554	0.600758	0.511817	0.393469	0.815082	0.969872	0.876421	0.698539	0.700343	0.796861	0.620242	0.217572	0.224066	0.320585	0.262674	0.795959	0.695833	0.0571892	0.155692	0.231102	0.368753	0.430814	0.769619	0.582897	0.721992	0.89807	0.904203	0.344759	0.227133	0.221541	0.0212881	NA	NA	0.349089	0.581274	0.453004	0.197005	0.464369	0.196644	0.463828	NA	0.373805	0.673101	0.111672	0.734259	0.29208	0.550965	0.71694	NA	0.242829	0.578026	0.514162	0.674544	0.364063	0.616634	0.964279	0.599856	0.510915	0.758614	0.798304	0.905647	0.298755	0.0912863	0.594083	0.167418	0.435685	NA	0.863612	0.377593	0.329424	0.908714	0.626376	0.193036	0.153888	0.273679	0.0400505	0.134945	0.650009	0.536533	0.261772	0.879127	0.729208	0.64604	0.404113	0.956883	0.40718	0.505863	0.217752	0.67274	0.287931	0.216309	0.629082	0.636298	0.656143	0.483312	0.0618798	0.251128	0.399423	0.671478	0.0301281	0.0147934	0.134043	0.173552	0.126827	0.410969	0.30958	0.789645
C3N-04283-N	CPTAC	TMT	NAT	Pancreas	0.147961	0.354024	0.799531	0.72122	0.339408	NA	0.215085	0.11079	0.0404186	0.122158	0.217972	0.693973	0.751534	0.243414	0.214904	0.400217	0.161855	0.301516	NA	NA	0.302959	0.424396	0.366835	0.199206	0.619993	0.329484	0.260917	0.238542	0.678455	0.167088	0.225009	NA	0.477084	0.643811	0.587153	0.774269	0.251353	0.0949116	0.357813	0.453988	0.879105	0.0451101	0.310538	0.248466	0.0593649	0.410682	0.2703	NA	0.352039	0.749729	0.32768	0.261278	0.874414	NA	0.231144	0.485384	0.0391555	0.863046	0.173944	0.624504	0.610069	0.765969	0.59437	0.519668	0.290148	0.380729	0.629917	0.72934	0.231324	0.629195	0.0133526	0.805485	0.571274	0.597799	0.806388	0.541862	0.771923	0.0784915	0.529051	NA	0.457236	0.337784	0.28708	0.868279	0.32786	0.538795	0.75406	0.0689282	0.070913	0.202995	0.271382	0.231866	0.599423	0.416817	0.00378925	0.664381	0.204619	0.173764	0.432154	0.0640563	0.531577	NA	NA	0.839949	0.3524	0.585529	0.0992422	0.0516059	0.0209311	0.755864	0.254962	0.137495	0.337604	0.857091	0.288885	0.558282	0.187838	0.335619	0.217791	0.177734	0.123602	0.911945	0.664562	0.474919	0.692169	0.377842	0.560447	0.322266	0.663659	0.67196	0.345724	0.746662	0.399314	0.321545	0.420426	0.334717	0.280043	0.522375	0.685673	0.773367	0.279863	0.314147	0.121436	0.359617	0.157344	0.111512	0.160772	0.239083	NA	0.0420426	0.945507	0.0523277	0.182966	0.793757	0.0743414	NA	NA	0.0954529	0.607001	0.332912	0.120173	NA	0.112234	0.0158787	0.455431	0.107362	0.109708	0.0389751	0.461927	0.0120895	0.582281	0.613316	0.247744	0.657885	NA	0.538434	NA	0.237459	0.177373	0.0582822	0.27463	0.545291	0.27878	0.640202	0.599783	0.814147	0.0904006	0.0701913	0.284013	0.572176	0.417719	0.184951	0.626128	0.347167	0.736738	0.181162	0.0102851	0.19271	0.20083	0.276976	0.830386	0.963912	0.249549	0.170336	0.413569	NA	0.86485	0.511368	0.15175	0.558643	0.56983	0.0110069	0.685493	0.45904	0.939011	0.74576	0.952364	0.930891	0.93053	0.904908	0.959581	0.911404	0.847889	0.667809	0.873331	0.800974	0.836702	0.773728	0.939733	0.864309	0.775352	0.797366	0.831108	0.878203	0.871887	0.842295	0.861783	0.813064	0.564237	0.931613	0.810177	0.898232	0.843919	0.822988	0.764886	0.705521	0.725009	0.725189	0.756225	0.803501	0.653735	0.978708	0.864128	0.718333	0.100144	0.539156	0.265789	0.27066	0.111693	0.0288704	0.525623	0.280765	NA	0.557921	0.903464	0.068026	0.771021	0.207145	0.769758	0.896427	0.197041	0.560628	0.688199	0.36052	0.38109	0.534825	0.0140743	0.362324	0.276435	0.353482	0.679538	0.490256	0.383255	0.102129	NA	0.0866113	0.127932	NA	0.0312162	0.0526886	0.260556	0.0848069	0.124143	0.637676	0.302237	0.124865	0.352219	0.294479	0.168531	0.58625	0.693252	0.265247	0.266871	0.804222	0.399495	0.10249	NA	0.394984	0.789426	0.888307	0.87279	0.111873	0.690725	0.719415	0.324432	0.666005	0.357272	0.340491	0.507218	0.509924	0.163479	0.425117	0.264345	0.103934	0.444424	0.14327	0.87712	0.289065	0.801877	0.292674	0.127571	0.346987	0.685132	0.151209	0.248647	0.0413208	0.784915	0.708589	0.296463	0.737459	0.359978	0.562974	0.105918	0.314327	NA	0.137135	0.630278	0.203356	0.0595453	0.698304	0.181884	0.0382533	0.955973	0.937929	0.144894	0.228979	0.407254	0.530494	0.488993	0.191628	NA	0.277698	NA	NA	0.273547	0.31144	0.533742	0.507037	0.435583	0.370985	0.791952	0.964814	0.801155	0.732948	0.78672	0.829123	0.555756	0.292855	0.0575604	0.41411	0.197402	0.731324	0.833273	0.0644172	0.107903	0.30314	0.397149	0.233129	0.758751	0.601047	0.333093	0.875857	0.901119	0.384157	0.159148	0.177012	0.0245399	NA	NA	0.264525	0.531397	0.350956	0.405269	0.526705	0.210032	0.385601	NA	0.328582	0.611873	0.087694	0.672501	0.375316	0.511187	0.695417	NA	0.237279	0.523277	0.467701	0.584266	0.428907	0.517503	0.928004	0.625586	0.549621	0.739264	0.85673	0.912667	0.406893	0.160953	0.67611	0.118008	0.4345	NA	0.88542	0.287802	0.388849	0.919343	0.566763	0.236557	0.134608	0.416276	0.0470949	0.119993	0.614219	0.513894	0.252256	0.841032	0.707687	0.54114	0.40563	0.962108	0.404547	0.5655	0.230783	0.68044	0.333815	0.202815	0.626489	0.650487	0.634608	0.419704	0.0902201	0.21707	0.37297	0.52851	0.106821	0.00938289	0.0759654	0.224107	0.145796	0.497293	0.218874	0.673944
C3L-04495-N	CPTAC	TMT	NAT	Pancreas	0.177405	0.61072	0.798412	0.863563	0.508753	NA	0.241834	0.116225	0.0570294	0.108284	0.20231	0.72911	0.693196	0.236961	0.223606	0.414366	0.172532	0.313481	NA	NA	0.408591	0.489623	0.512723	0.192745	0.612344	0.37015	0.203573	0.321242	0.550081	0.219816	0.281357	NA	0.558924	0.636347	0.621909	0.817181	0.327197	0.123985	0.357517	0.412741	0.879805	0.217289	0.246345	0.216026	0.04963	0.453709	0.228118	NA	0.338748	0.751308	0.435842	0.210973	0.924923	NA	0.205198	0.463635	0.266378	0.955604	0.126151	0.66775	0.613066	0.805631	0.627865	0.536726	0.37791	0.252301	0.642483	0.764302	0.249594	0.630933	0.0146183	0.767912	0.500632	0.635986	0.745353	0.559646	0.680022	0.113698	0.459664	NA	0.329724	0.327739	0.209168	0.880888	0.384768	0.635445	0.861036	0.0476448	0.0415088	0.245082	0.346147	0.169464	0.41978	0.288937	0.0135355	0.763761	0.112615	0.146003	0.527883	0.0992601	0.543584	NA	NA	0.880707	0.478253	0.687782	0.0727306	0.0306804	0.013355	0.813752	0.234434	0.154665	0.14113	0.89677	0.226313	0.293629	0.297239	0.507851	0.258257	0.216567	0.0613608	0.884317	0.709619	0.529327	0.782711	0.349576	0.49233	0.317091	0.761415	0.741924	0.617037	0.745533	0.54196	0.177585	0.362209	0.498827	0.363653	0.643927	0.798592	0.654034	0.297961	0.22126	0.130301	0.663599	0.205378	0.0166035	0.178127	0.178668	NA	0.066775	0.899657	0.144559	0.211695	0.814474	0.0646093	NA	NA	0.13734	0.399025	0.374842	0.25555	NA	0.151958	0.0211153	0.514528	0.159538	0.244721	0.0783252	0.554232	0.0178668	0.542321	0.6488	0.207724	0.64519	NA	0.539072	NA	0.339469	0.221801	0.0714672	0.383505	0.667569	0.256452	0.54575	0.521927	0.888829	0.069482	0.0830175	0.307345	0.692113	0.485652	0.153582	0.583108	0.423389	0.716297	0.2366	0.0272514	0.220718	0.219274	0.402635	0.837935	0.982314	0.371594	0.0741743	0.353185	NA	0.861577	0.731095	0.196354	0.704746	0.55712	0.0346508	0.735246	0.481502	0.937376	0.754016	0.930337	0.910305	0.929255	0.881971	0.95037	0.922577	0.847861	0.62227	0.877278	0.860675	0.827287	0.83577	0.925284	0.887565	0.702039	0.796246	0.852554	0.845335	0.826205	0.810143	0.781447	0.781808	0.551345	0.906335	0.650063	0.846237	0.815015	0.801119	0.744811	0.739217	0.706551	0.706912	0.775131	0.701317	0.74824	0.978704	0.860494	0.75582	0.073272	0.653492	0.561451	0.425735	0.0597365	0.036275	0.612705	0.310413	NA	0.689948	0.928172	0.109547	0.827468	0.241653	0.760152	0.933406	0.22884	0.447753	0.742104	0.479877	0.469049	0.698971	0.0157011	0.342898	0.497564	0.357156	0.692835	0.673705	0.463274	0.0801299	NA	0.123624	0.0748962	NA	0.0803104	0.07634	0.341816	0.0875293	0.185526	0.496842	0.387836	0.167479	0.359502	0.318896	0.124707	0.656741	0.653673	0.463815	0.312398	0.801841	0.534019	0.16026	NA	0.401011	0.828009	0.876376	0.919148	0.0943873	0.68688	0.746977	0.320339	0.601696	0.356253	0.449197	0.507309	0.508933	0.0860855	0.441798	0.268905	0.252662	0.712326	0.232629	0.921675	0.250316	0.769897	0.200866	0.155387	0.582747	0.815737	0.17939	0.318354	0.0584732	0.837574	0.716477	0.504241	0.794622	0.340372	0.639957	0.0864465	0.250135	NA	0.342357	0.504061	0.203393	0.0804909	0.767731	0.230825	0.0739939	0.959935	0.761595	0.142213	0.138784	0.335319	0.533117	0.357697	0.270529	NA	0.248692	NA	NA	0.267461	0.294712	0.699874	0.52301	0.526078	0.226132	0.866811	0.961018	0.779282	0.700776	0.856524	0.637611	0.412561	0.179931	0.0693016	0.333694	0.39686	0.767371	0.490525	0.0227396	0.166937	0.306984	0.41238	0.435661	0.756362	0.584732	0.353005	0.856885	0.888648	0.4427	0.154304	0.487638	0.0119112	NA	NA	0.298502	0.510738	0.38152	0.21765	0.502617	0.188955	0.423028	NA	0.445948	0.636708	0.116946	0.739036	0.331168	0.561271	0.647717	NA	0.245624	0.671539	0.390543	0.775492	0.460206	0.69085	0.892619	0.652409	0.623173	0.799314	0.917524	0.95813	0.574806	0.0285147	0.720267	0.184985	0.587259	NA	0.889009	0.214221	0.472117	0.869157	0.525537	0.262408	0.171991	0.268544	0.033207	0.152139	0.644829	0.535463	0.261325	0.864645	0.743729	0.695181	0.415448	0.96571	0.42754	0.62606	0.149973	0.710883	0.215304	0.254467	0.614149	0.658365	0.570655	0.56109	0.121639	0.263671	0.277387	0.589244	0.0480058	0.0182278	0.11442	0.181375	0.206461	0.58383	0.345605	0.788666
C3N-03853-N	CPTAC	TMT	NAT	Pancreas	0.1768	0.499549	0.878225	0.678694	0.236875	NA	0.218835	0.131517	0.0873173	0.0963377	0.17247	0.768176	0.695652	0.512358	0.298034	0.484575	0.226953	0.351795	NA	NA	0.364604	0.53978	0.49125	0.379758	0.669673	0.143785	0.182212	0.29208	0.518853	0.241025	0.12394	NA	0.46455	0.818871	0.658849	0.883276	0.285766	0.259607	0.520657	0.453004	0.87606	0.111492	0.542125	0.30092	0.113296	0.769619	0.172109	NA	0.28775	0.688436	0.38499	0.288111	0.82284	NA	0.19466	0.556738	0.00685549	0.80985	0.19448	0.577124	0.574418	0.788021	0.671658	0.528595	0.285044	0.41602	0.747249	0.833664	0.15497	0.61068	0.0463648	0.788562	0.530218	0.593	0.740574	0.521198	0.634494	0.494317	0.589572	NA	0.532203	0.338986	0.189428	0.890673	0.679235	0.723796	0.636659	0.103734	0.0602562	0.237417	0.405737	0.485477	0.527693	0.569006	0.00631427	0.783511	0.377774	0.0970594	0.462385	0.0957965	0.741656	NA	NA	0.922425	0.43352	0.528414	0.0604366	0.0340971	0.0174995	0.392928	0.139275	0.0793794	0.272055	0.954718	0.541764	0.23886	0.326899	0.503879	0.306513	0.225329	0.0860545	0.860906	0.679957	0.578928	0.708642	0.230381	0.595706	0.348006	0.71261	0.697997	0.37164	0.70341	0.548259	0.311745	0.675266	0.295147	0.303446	0.615912	0.816886	0.741476	0.294967	0.248782	0.0815443	0.507667	0.189067	0.152445	0.21667	0.136749	NA	0.0878586	0.888508	0.0988634	0.247159	0.688616	0.104276	NA	NA	0.083168	0.47339	0.358109	0.163449	NA	0.0956161	0.0250767	0.448494	0.338084	0.195201	0.074328	0.701786	0.00523182	0.738228	0.403392	0.36713	0.788743	NA	0.497925	NA	0.0690962	0.501353	0.0820855	0.114018	0.586145	0.346744	0.85838	0.651272	0.917373	0.0626015	0.248421	0.480967	0.80534	0.644958	0.230561	0.69006	0.60635	0.77431	0.262132	0.0106441	0.325816	0.166516	0.473931	0.869565	0.995309	0.429912	0.23904	0.366588	NA	0.934692	0.542847	0.291539	0.707018	0.490889	0.00378856	0.707379	0.578568	0.967166	0.775753	0.968068	0.91593	0.915208	0.91575	0.969692	0.942991	0.891575	0.916652	0.863251	0.77864	0.8407	0.492693	0.866679	0.779903	0.885441	0.934332	0.868844	0.894101	0.872993	0.859282	0.856215	0.794516	0.594804	0.903482	0.652354	0.808587	0.830417	0.801732	0.751579	0.814902	0.687353	0.751398	0.755367	0.759697	0.750857	0.989536	0.902399	0.750496	0.0864153	0.61934	0.327079	0.165614	0.0802814	0.0247159	0.686812	0.492152	NA	0.746527	0.952733	0.103013	0.83637	0.266101	0.885982	0.948223	0.378856	0.673642	0.784593	0.644236	0.676529	0.750677	0.0543027	0.396536	0.483854	0.512719	0.702508	0.773408	0.506585	0.295327	NA	0.0883998	0.0680137	NA	0.0817247	0.0093812	0.497204	0.183655	0.30958	0.745445	0.426484	0.275843	0.534909	0.523904	0.259426	0.719105	0.736424	0.3895	0.218654	0.859823	0.715497	0.369114	NA	0.545192	0.879668	0.904023	0.908172	0.173913	0.78297	0.817608	0.254736	0.496121	0.456251	0.421432	0.50424	0.581634	0.296049	0.545012	0.498467	0.155331	0.233267	0.204582	0.960852	0.308497	0.910518	0.372001	0.240664	0.413675	0.502796	0.163269	0.52192	0.0344579	0.739311	0.670936	0.15064	0.728126	0.32311	0.708822	0.726682	0.28757	NA	0.0775753	0.7081	0.664983	0.1151	0.684286	0.342414	0.0521378	0.983042	0.655602	0.146311	0.117806	0.478983	0.494858	0.431716	0.229839	NA	0.344759	NA	NA	0.456792	0.412051	0.58398	0.445787	0.5663	0.601119	0.834927	0.972758	0.832221	0.716038	0.662457	0.717662	0.651633	0.363882	0.0613386	0.380841	0.337182	0.810031	0.843045	0.0824463	0.307415	0.237236	0.332131	0.246798	0.693668	0.691503	0.556919	0.81869	0.922966	0.493956	0.217572	0.2477	0.024355	NA	NA	0.587408	0.609237	0.434783	0.211438	0.422334	0.134584	0.425582	NA	0.509111	0.762223	0.135667	0.764388	0.35396	0.586506	0.690962	NA	0.296951	0.74328	0.722533	0.591016	0.458596	0.679055	0.900776	0.577846	0.593541	0.665885	0.793974	0.887426	0.21703	0.246257	0.736244	0.475374	0.603825	NA	0.895544	0.472127	0.52228	0.882555	0.645499	0.302544	0.19033	0.391124	0.0326538	0.193036	0.683204	0.586686	0.440375	0.895724	0.828613	0.709904	0.407361	0.981779	0.533646	0.538156	0.1593	0.778099	0.329424	0.307054	0.718564	0.602201	0.669132	0.511817	0.0847916	0.292802	0.469601	0.57983	0.134945	0.014613	0.162547	0.236154	0.310301	0.498827	0.306332	0.874977
C3L-02610-T	CPTAC	TMT	Tumor	Pancreas	0.169042	0.373624	0.841963	0.675266	0.23002	NA	0.215407	0.10157	0.0571892	0.089843	0.183655	0.795057	0.769439	0.279271	0.244994	0.441638	0.285044	0.344218	NA	NA	0.302003	0.452823	0.481869	0.243009	0.645679	0.126827	0.144687	0.32762	0.569186	0.149558	0.2744	NA	0.380119	0.836009	0.686812	0.851344	0.300379	0.14162	0.397438	0.52228	0.88959	0.064586	0.378856	0.187624	0.0463648	0.591918	0.176078	NA	0.293523	0.7523	0.414036	0.299657	0.869565	NA	0.177341	0.453725	0.0855133	0.827169	0.111853	0.634494	0.556558	0.76529	0.590294	0.554393	0.371099	0.343496	0.659931	0.766372	0.173372	0.591016	0.0259787	0.755548	0.511456	0.587588	0.715317	0.496662	0.687534	0.193758	0.494678	NA	0.430814	0.390763	0.102291	0.887606	0.402309	0.533285	0.636118	0.202598	0.0405917	0.25203	0.273859	0.303987	0.525528	0.560707	0.0129894	0.828071	0.143965	0.1151	0.639545	0.22569	0.689338	NA	NA	0.857478	0.384268	0.668771	0.137651	0.0546635	0.0198448	0.434602	0.282338	0.132419	0.165253	0.899152	0.296049	0.445427	0.258885	0.315533	0.206206	0.162908	0.0689157	0.916832	0.659029	0.451741	0.693668	0.301642	0.605087	0.298936	0.674905	0.766733	0.501533	0.733357	0.444885	0.240303	0.449035	0.222984	0.246978	0.578568	0.816525	0.890312	0.249143	0.254194	0.0887606	0.391124	0.183475	0.117265	0.170485	0.179686	NA	0.0514162	0.953816	0.114018	0.214685	0.727043	0.114559	NA	NA	0.17247	0.539419	0.329966	0.209093	NA	0.0985026	0.0191232	0.4337	0.197727	0.111131	0.042035	0.493054	0.022551	0.593181	0.660833	0.293163	0.617536	NA	0.518492	NA	0.0966985	0.13278	0.0573697	0.165795	0.396536	0.284503	0.589572	0.596248	0.88057	0.0943532	0.132058	0.2477	0.738409	0.489627	0.415299	0.594083	0.571351	0.731734	0.240844	0.0128089	0.238319	0.223164	0.396356	0.852246	0.967527	0.431896	0.200794	0.336821	NA	0.964279	0.457875	0.108245	0.754285	0.586866	0.0102832	0.669493	0.450658	0.945697	0.758073	0.953635	0.938661	0.935594	0.897709	0.959589	0.911961	0.878225	0.795237	0.823561	0.818149	0.822479	0.658669	0.852787	0.784593	0.851705	0.837813	0.845932	0.88039	0.864333	0.832221	0.842143	0.817788	0.550965	0.924229	0.657947	0.839798	0.825185	0.815082	0.728306	0.782789	0.66354	0.731012	0.76096	0.749774	0.76998	0.985567	0.896987	0.751939	0.0882194	0.543568	0.29208	0.279993	0.0781165	0.0384268	0.55746	0.320404	NA	0.657586	0.935955	0.10608	0.819412	0.281616	0.78315	0.915208	0.272957	0.510373	0.683384	0.47772	0.494498	0.671478	0.0212881	0.414757	0.270612	0.330146	0.75681	0.669673	0.475014	0.0795598	NA	0.083168	0.106982	NA	0.0618798	0.0793794	0.59733	0.104276	0.169222	0.679055	0.380299	0.13729	0.472849	0.406278	0.226051	0.750135	0.763125	0.298394	0.250045	0.814721	0.556738	0.173191	NA	0.41584	0.823742	0.893379	0.907451	0.114739	0.719105	0.755187	0.364063	0.836551	0.387877	0.521198	0.601299	0.55295	0.276565	0.543749	0.4954	0.0728847	0.595706	0.213062	0.918456	0.288833	0.861266	0.282518	0.0672921	0.348006	0.646942	0.134765	0.421432	0.0555656	0.772686	0.780444	0.243731	0.77413	0.323471	0.692224	0.162187	0.187804	NA	0.164712	0.629984	0.33195	0.0494317	0.763305	0.195923	0.08407	0.965181	0.969692	0.189067	0.0837092	0.363341	0.569547	0.506224	0.259968	NA	0.268808	NA	NA	0.402129	0.334115	0.785676	0.617896	0.599495	0.31878	0.815984	0.966625	0.830597	0.735522	0.682663	0.712791	0.586686	0.180949	0.206928	0.324012	0.251488	0.775753	0.722533	0.0725239	0.158759	0.28739	0.396717	0.347826	0.716579	0.540321	0.584521	0.874075	0.899513	0.286668	0.175537	0.163269	0.0119069	NA	NA	0.383186	0.571171	0.38048	0.21234	0.6372	0.144326	0.348367	NA	0.488183	0.688797	0.0770341	0.714054	0.258344	0.586325	0.652896	NA	0.275483	0.581634	0.591737	0.680498	0.388237	0.624752	0.954898	0.60166	0.56179	0.743099	0.826809	0.870467	0.267545	0.190511	0.603825	0.188346	0.483673	NA	0.859102	0.443803	0.368212	0.878044	0.559084	0.242107	0.152264	0.22136	0.0449215	0.244272	0.673642	0.537976	0.306513	0.869746	0.727765	0.676349	0.425943	0.958867	0.413134	0.51777	0.164532	0.710085	0.262854	0.236515	0.528775	0.608876	0.633592	0.437128	0.0541223	0.223525	0.349269	0.752841	0.0211077	0.0106441	0.11925	0.239221	0.209453	0.463107	0.340249	0.785495
C3N-03853-T	CPTAC	TMT	Tumor	Pancreas	0.191593	0.540682	0.847555	0.714054	0.315894	NA	0.170124	0.0860545	0.0561068	0.0773949	0.156413	0.751939	0.745264	0.20368	0.200433	0.425762	0.20332	0.322028	NA	NA	0.399242	0.428288	0.413134	0.289374	0.631788	0.180769	0.158398	0.340971	0.617355	0.163269	0.245174	NA	0.327801	0.777377	0.660292	0.826628	0.25221	0.113657	0.410428	0.401948	0.884359	0.117987	0.310843	0.206386	0.0339167	0.585603	0.205304	NA	0.313368	0.771784	0.363882	0.260328	0.85405	NA	0.201876	0.458957	0.0505142	0.822659	0.103554	0.61934	0.595345	0.797041	0.61501	0.514703	0.357568	0.368934	0.593361	0.755728	0.183835	0.61952	0.0223706	0.789645	0.662096	0.558181	0.777557	0.507307	0.65055	0.164171	0.42053	NA	0.427927	0.405917	0.147934	0.878946	0.335017	0.669673	0.690781	0.0999459	0.0440195	0.252932	0.439293	0.26989	0.544831	0.582897	0.0193036	0.808227	0.190691	0.104095	0.572975	0.218113	0.661014	NA	NA	0.870828	0.416742	0.65488	0.1151	0.0396897	0.0129894	0.361537	0.239581	0.0784774	0.250947	0.940105	0.323651	0.430633	0.33195	0.337182	0.229118	0.190871	0.0709002	0.869385	0.652174	0.453184	0.692224	0.257442	0.642793	0.272776	0.730832	0.76096	0.587408	0.769439	0.432437	0.212159	0.447592	0.409706	0.259968	0.635216	0.801912	0.77413	0.197907	0.348909	0.101209	0.36298	0.204943	0.123218	0.198629	0.202959	NA	0.0467256	0.983222	0.11041	0.208191	0.77431	0.0896626	NA	NA	0.26556	0.497564	0.327079	0.201155	NA	0.166697	0.0229118	0.432618	0.132058	0.146491	0.047808	0.516327	0.0173191	0.587588	0.789825	0.313729	0.700343	NA	0.563774	NA	0.0925492	0.19899	0.0544831	0.170846	0.445968	0.277287	0.725059	0.620603	0.894281	0.0687353	0.108245	0.276024	0.744543	0.498827	0.16814	0.652715	0.527693	0.739311	0.222804	0.0128089	0.204402	0.259065	0.30525	0.854952	0.97366	0.374526	0.113116	0.396717	NA	0.945697	0.509471	0.155331	0.706837	0.562331	0.00757712	0.723976	0.483312	0.942811	0.771243	0.953455	0.932888	0.934873	0.907992	0.958145	0.928739	0.868483	0.791629	0.858921	0.827891	0.839437	0.720729	0.900956	0.823561	0.819592	0.851524	0.861808	0.869204	0.857658	0.8407	0.814541	0.8232	0.600758	0.928017	0.669132	0.855674	0.837272	0.835649	0.768537	0.795237	0.657767	0.764929	0.78766	0.790186	0.752841	0.987011	0.886163	0.793614	0.0770341	0.626736	0.368753	0.298034	0.0741476	0.0214685	0.532022	0.359372	NA	0.699802	0.912141	0.0914667	0.809309	0.254736	0.811474	0.914306	0.314451	0.612665	0.708642	0.396175	0.463287	0.744723	0.0196644	0.390402	0.31427	0.36731	0.723796	0.630525	0.408804	0.257081	NA	0.13278	0.0858741	NA	0.0503338	0.0422154	0.500992	0.088941	0.175898	0.651633	0.376872	0.144146	0.458416	0.349089	0.217752	0.738409	0.762403	0.351615	0.142522	0.823381	0.506404	0.169403	NA	0.41584	0.856395	0.89807	0.906368	0.143785	0.689157	0.762944	0.34079	0.793794	0.399964	0.465813	0.569367	0.549883	0.176258	0.442901	0.369655	0.0959769	0.347285	0.195562	0.926394	0.237056	0.877684	0.249143	0.187624	0.377413	0.684647	0.167599	0.389861	0.0463648	0.753743	0.744182	0.220278	0.707018	0.370197	0.707198	0.180588	0.177882	NA	0.222082	0.559444	0.36713	0.0972398	0.754826	0.26123	0.079199	0.96915	0.921883	0.191232	0.100126	0.332852	0.541404	0.467617	0.226773	NA	0.253473	NA	NA	0.45571	0.354682	0.489807	0.556017	0.401227	0.38499	0.84503	0.972758	0.844308	0.763305	0.706477	0.702147	0.560166	0.268988	0.11059	0.331589	0.28757	0.829154	0.786758	0.0400505	0.193036	0.289013	0.441097	0.280534	0.791809	0.595165	0.446509	0.876962	0.876782	0.371459	0.213964	0.180047	0.0108245	NA	NA	0.372362	0.551687	0.397258	0.279632	0.503698	0.173191	0.503338	NA	0.430453	0.636839	0.121595	0.720007	0.270972	0.573155	0.661736	NA	0.244813	0.663179	0.539419	0.648205	0.435865	0.675807	0.976908	0.671297	0.493956	0.762583	0.812376	0.901858	0.255818	0.140177	0.604005	0.176078	0.51759	NA	0.889049	0.425401	0.350713	0.894101	0.552408	0.231102	0.137831	0.265741	0.0409526	0.151182	0.649287	0.498106	0.342053	0.892657	0.76529	0.735342	0.42035	0.964099	0.457334	0.53094	0.158939	0.722353	0.267364	0.219556	0.583799	0.593722	0.655241	0.354321	0.0616994	0.249865	0.370377	0.644597	0.0730651	0.0126285	0.130254	0.205484	0.183294	0.474472	0.248061	0.826087
C3N-03000-T	CPTAC	TMT	Tumor	Pancreas	0.274039	0.378495	0.841422	0.750496	0.211618	NA	0.235252	0.0976006	0.111312	0.102472	0.178964	0.784954	0.790907	0.258163	0.293343	0.475014	0.317698	0.305971	NA	NA	0.391124	0.407902	0.448494	0.259246	0.685008	0.157676	0.184557	0.366047	0.630164	0.183835	0.231463	NA	0.36731	0.846112	0.678874	0.787841	0.294967	0.151362	0.440375	0.450839	0.892477	0.0669313	0.331048	0.235071	0.0474472	0.649107	0.196825	NA	0.3186	0.748872	0.359372	0.312827	0.825005	NA	0.242468	0.523904	0.0288652	0.717301	0.138914	0.668952	0.624211	0.786036	0.654339	0.554393	0.370738	0.398701	0.752481	0.775212	0.158939	0.642793	0.0378856	0.817969	0.565037	0.644056	0.776475	0.512899	0.692766	0.199351	0.466534	NA	0.471045	0.437308	0.148836	0.87173	0.419809	0.577485	0.492152	0.152625	0.0375248	0.283421	0.388598	0.217391	0.579109	0.244272	0.00577305	0.825365	0.166336	0.143424	0.560346	0.195021	0.658127	NA	NA	0.873534	0.359011	0.655421	0.161645	0.0467256	0.0180408	0.5221	0.256179	0.154429	0.324373	0.919177	0.268988	0.545733	0.279091	0.356486	0.212701	0.139636	0.059715	0.901678	0.710987	0.56179	0.725059	0.289194	0.667869	0.297673	0.690781	0.772686	0.381021	0.764929	0.379037	0.193217	0.454988	0.223706	0.299838	0.61068	0.812917	0.79668	0.332852	0.400144	0.0988634	0.208551	0.233267	0.124842	0.171929	0.179325	NA	0.0541223	0.985387	0.0912863	0.21685	0.73913	0.174815	NA	NA	0.285225	0.532022	0.267184	0.173191	NA	0.0948945	0.0196644	0.506044	0.201155	0.158218	0.0499729	0.626556	0.00974202	0.564135	0.673642	0.373444	0.704853	NA	0.556558	NA	0.0707198	0.117085	0.07523	0.135306	0.432618	0.308858	0.661194	0.659029	0.843947	0.0696374	0.101389	0.217572	0.734259	0.522461	0.197546	0.636478	0.6105	0.74779	0.255818	0.0113657	0.162187	0.283601	0.355944	0.861808	0.950568	0.369114	0.191052	0.379939	NA	0.96013	0.576222	0.151903	0.741476	0.641891	0.00487101	0.699441	0.410788	0.938661	0.756991	0.939563	0.934332	0.932167	0.896987	0.952012	0.915028	0.870828	0.748331	0.87155	0.813458	0.837272	0.804799	0.918095	0.860906	0.794876	0.847375	0.865957	0.881833	0.866318	0.836731	0.844308	0.824644	0.603283	0.919358	0.695291	0.8582	0.83619	0.839076	0.754645	0.786397	0.722713	0.76998	0.777196	0.799387	0.771063	0.97366	0.848097	0.729569	0.0999459	0.559084	0.331229	0.236154	0.0957965	0.0414938	0.589212	0.339167	NA	0.670215	0.940285	0.088039	0.810752	0.262854	0.826989	0.906188	0.26989	0.569547	0.687895	0.44687	0.595526	0.651994	0.0212881	0.44669	0.272957	0.425221	0.719646	0.554934	0.476457	0.163089	NA	0.0950749	0.0842504	NA	0.0416742	0.0218293	0.410247	0.115822	0.17247	0.612484	0.404835	0.16796	0.531481	0.382284	0.220639	0.71261	0.743641	0.341692	0.260148	0.859462	0.520837	0.111492	NA	0.425582	0.833123	0.890493	0.876782	0.132239	0.701606	0.749053	0.42486	0.819773	0.417463	0.485838	0.57081	0.523363	0.16363	0.471766	0.470864	0.0635035	0.403031	0.251128	0.894461	0.251488	0.886163	0.34061	0.103013	0.328342	0.511636	0.187804	0.392387	0.0339167	0.792351	0.841241	0.192856	0.754104	0.31409	0.720729	0.127729	0.267905	NA	0.160022	0.586145	0.243911	0.0920079	0.728486	0.259607	0.0736064	0.971496	0.928919	0.254014	0.136749	0.35847	0.534007	0.558362	0.233989	NA	0.315894	NA	NA	0.410428	0.417824	0.557821	0.616453	0.465272	0.429912	0.792531	0.965362	0.875519	0.771423	0.655962	0.771243	0.568826	0.274761	0.105539	0.363161	0.262132	0.807685	0.718744	0.0781165	0.1593	0.324193	0.430092	0.158398	0.761321	0.609778	0.474292	0.903301	0.891936	0.413314	0.204763	0.296229	0.0321126	NA	NA	0.480065	0.635396	0.434241	0.326358	0.569367	0.180047	0.48223	NA	0.416381	0.673823	0.102832	0.736244	0.348548	0.673462	0.734981	NA	0.276204	0.534728	0.538697	0.565939	0.482771	0.631788	0.952553	0.604907	0.494137	0.739491	0.812015	0.92044	0.306332	0.125383	0.652354	0.158037	0.531301	NA	0.862169	0.423056	0.295869	0.896446	0.607974	0.228937	0.171027	0.213783	0.0481689	0.40718	0.639004	0.528595	0.268808	0.886884	0.721631	0.676168	0.480606	0.960671	0.441458	0.556017	0.171207	0.732636	0.24319	0.244452	0.622587	0.688075	0.673101	0.501894	0.0440195	0.247339	0.381562	0.764027	0.0543027	0.00902039	0.118347	0.354501	0.2302	0.451741	0.291719	0.742558
C3L-02610-N	CPTAC	TMT	NAT	Pancreas	0.183475	0.66354	0.808046	0.690781	0.596428	NA	0.257081	0.191232	0.12827	0.0537615	0.134043	0.69006	0.697637	0.223164	0.288292	0.434963	0.0853329	0.235252	NA	NA	0.461303	0.534187	0.388418	0.291358	0.584341	0.14613	0.176258	0.329064	0.616814	0.244452	0.265019	NA	0.628721	0.788562	0.670576	0.854952	0.189428	0.14162	0.253112	0.57947	0.829154	0.106982	0.301642	0.225329	0.042937	0.630345	0.399603	NA	0.326899	0.760779	0.512899	0.192495	0.821396	NA	0.152264	0.418546	0.306693	0.963558	0.131878	0.470323	0.632329	0.856215	0.531662	0.512178	0.268988	0.409526	0.383908	0.685369	0.379217	0.492333	0.00396897	0.689518	0.529316	0.547898	0.721631	0.441819	0.639906	0.0369836	0.363702	NA	0.28324	0.347104	0.164532	0.890853	0.558001	0.627999	0.869385	0.0241746	0.0326538	0.317878	0.259426	0.280534	0.614469	0.443983	0.0344579	0.834566	0.0820855	0.168501	0.657225	0.175537	0.661736	NA	NA	0.849901	0.459498	0.716038	0.0698178	0.00829876	0.0147934	0.345661	0.135125	0.0649468	0.0905647	0.937038	0.474833	0.346022	0.376331	0.397979	0.351434	0.276745	0.126466	0.810752	0.632509	0.307776	0.777377	0.354862	0.535089	0.191954	0.749594	0.715317	0.652535	0.707739	0.599856	0.209814	0.314811	0.494858	0.364063	0.709904	0.746347	0.425582	0.236334	0.323291	0.190691	0.338986	0.16363	0.0434783	0.143605	0.150821	NA	0.0770341	0.931084	0.097781	0.197005	0.720729	0.0564676	NA	NA	0.322208	0.487101	0.437669	0.337002	NA	0.206567	0.01768	0.489807	0.0963377	0.195021	0.0781165	0.41151	0.00685549	0.621865	0.616994	0.273498	0.665344	NA	0.620603	NA	0.279632	0.132058	0.0954357	0.514342	0.53076	0.205304	0.560166	0.443081	0.850622	0.0454627	0.0932708	0.208551	0.702508	0.2744	0.118528	0.593361	0.546275	0.787299	0.207469	0.0494317	0.228577	0.205124	0.264658	0.876962	0.972037	0.473209	0.084972	0.515064	NA	0.862529	0.658308	0.163991	0.655782	0.548439	0.0178604	0.653978	0.438571	0.956702	0.729208	0.909075	0.858921	0.898611	0.829515	0.926574	0.958506	0.770702	0.679776	0.772867	0.774671	0.828793	0.777016	0.950027	0.9116	0.715677	0.824102	0.88941	0.836911	0.857478	0.851885	0.772145	0.755548	0.528955	0.893018	0.67256	0.843406	0.813458	0.834747	0.67238	0.511636	0.591737	0.623128	0.795598	0.591377	0.842143	0.976006	0.897168	0.71225	0.0948945	0.675807	0.528053	0.113657	0.0330146	0.0315714	0.588851	0.388779	NA	0.669313	0.945336	0.193397	0.791809	0.314992	0.77413	0.928739	0.34494	0.618979	0.781526	0.363341	0.373083	0.748872	0.0378856	0.371099	0.346744	0.229118	0.671117	0.505863	0.334476	0.117987	NA	0.250226	0.0909255	NA	0.0851524	0.09291	0.591918	0.116904	0.193577	0.53545	0.359553	0.116724	0.381923	0.453545	0.0580913	0.745986	0.618077	0.530218	0.0947141	0.786397	0.646581	0.232365	NA	0.519935	0.85856	0.858741	0.853509	0.161465	0.663359	0.822659	0.429912	0.704492	0.455169	0.432076	0.684106	0.499729	0.212881	0.406459	0.255457	0.238499	0.35396	0.246076	0.957965	0.343857	0.770341	0.173191	0.251669	0.531481	0.80967	0.244994	0.324914	0.0203861	0.744543	0.723615	0.149558	0.74761	0.458055	0.718203	0.0961573	0.214144	NA	0.335739	0.62403	0.15479	0.0431174	0.703229	0.245174	0.0404113	0.955981	0.761681	0.20801	0.264117	0.220999	0.543568	0.427205	0.289735	NA	0.293884	NA	NA	0.275483	0.285585	0.657586	0.281977	0.214866	0.154429	0.887786	0.967527	0.814902	0.68573	0.780805	0.6372	0.406098	0.117626	0.0999459	0.53996	0.481869	0.791088	0.601299	0.0221901	0.297492	0.328162	0.236875	0.511997	0.770521	0.538697	0.292802	0.888869	0.937218	0.357207	0.263395	0.177341	0.00793794	NA	NA	0.232906	0.487642	0.398701	0.200613	0.365326	0.174635	0.413314	NA	0.454086	0.392026	0.274941	0.768176	0.277467	0.647664	0.501533	NA	0.290456	0.589392	0.352878	0.720007	0.326718	0.67689	0.937579	0.750135	0.471766	0.603103	0.847195	0.900415	0.397077	0.0797402	0.569367	0.197186	0.679235	NA	0.88039	0.262313	0.612304	0.863071	0.46022	0.232726	0.153347	0.228757	0.0526791	0.221901	0.64622	0.515786	0.259607	0.885441	0.686632	0.785495	0.290817	0.96031	0.459679	0.608154	0.236695	0.755367	0.311203	0.366228	0.630886	0.679415	0.668591	0.353419	0.0923688	0.274581	0.314631	0.738048	0.0267003	0.0321126	0.170846	0.129352	0.112935	0.384268	0.189609	0.907992
C3N-04283-T	CPTAC	TMT	Tumor	Pancreas	0.157496	0.39816	0.861808	0.694931	0.190691	NA	0.231283	0.110229	0.0377052	0.0893018	0.213964	0.73011	0.734079	0.241386	0.181671	0.405917	0.187444	0.368573	NA	NA	0.299838	0.401948	0.320224	0.215046	0.661014	0.257622	0.202598	0.260689	0.72127	0.216309	0.264658	NA	0.40718	0.710085	0.591737	0.806423	0.262674	0.0865957	0.373985	0.497925	0.865416	0.0416742	0.321667	0.340069	0.0530399	0.449396	0.234891	NA	0.360455	0.746347	0.436587	0.28324	0.814541	NA	0.215948	0.480245	0.0158759	0.776475	0.112214	0.616453	0.593181	0.769619	0.587949	0.498647	0.285585	0.42017	0.684286	0.74346	0.20783	0.612304	0.0167779	0.810572	0.539599	0.585784	0.804438	0.496662	0.731553	0.0979614	0.512538	NA	0.408623	0.405196	0.192856	0.848999	0.26971	0.576042	0.571171	0.103013	0.0552048	0.227675	0.325997	0.26105	0.636478	0.370918	0.00288652	0.705394	0.257261	0.189067	0.442901	0.112394	0.567382	NA	NA	0.822118	0.35414	0.574959	0.102832	0.0604366	0.0211077	0.613025	0.23002	0.130254	0.379578	0.864514	0.266462	0.595526	0.281436	0.254375	0.23471	0.182933	0.128089	0.895003	0.652535	0.428108	0.693307	0.37597	0.559986	0.276385	0.659571	0.709002	0.319502	0.757171	0.400325	0.295869	0.450658	0.351615	0.243009	0.602562	0.609417	0.73895	0.290637	0.396536	0.115641	0.410969	0.198629	0.139275	0.184196	0.26538	NA	0.0364424	0.954898	0.0616994	0.183475	0.800469	0.111492	NA	NA	0.1593	0.617175	0.36731	0.153166	NA	0.10608	0.0169583	0.419989	0.128631	0.103554	0.0402309	0.493415	0.01768	0.583078	0.578026	0.324553	0.63269	NA	0.535089	NA	0.135847	0.153888	0.0562872	0.183114	0.48656	0.264297	0.618257	0.606531	0.821757	0.0918275	0.0699982	0.298214	0.577124	0.440736	0.18582	0.638643	0.448313	0.751759	0.236875	0.0147934	0.19899	0.232185	0.244272	0.816165	0.953996	0.316255	0.127729	0.426484	NA	0.894461	0.615371	0.133863	0.635937	0.544471	0.00811835	0.627638	0.378315	0.92928	0.735883	0.945336	0.929641	0.91575	0.889951	0.955981	0.917914	0.856215	0.734259	0.877142	0.808587	0.823922	0.757893	0.931445	0.867761	0.802995	0.850081	0.865235	0.888508	0.883457	0.856756	0.851885	0.842684	0.598773	0.931625	0.796139	0.888328	0.873895	0.85838	0.795598	0.742739	0.720368	0.785134	0.805701	0.837813	0.713332	0.978351	0.857297	0.687534	0.106801	0.544651	0.3895	0.276204	0.104276	0.0250767	0.488003	0.268266	NA	0.627999	0.912141	0.0976006	0.761681	0.25221	0.766913	0.877503	0.196825	0.556197	0.668411	0.367671	0.388779	0.568826	0.0189428	0.385351	0.255999	0.347646	0.720729	0.456432	0.352336	0.180949	NA	0.102111	0.161465	NA	0.0337362	0.147393	0.31427	0.0974202	0.125564	0.638824	0.323471	0.154429	0.354501	0.291719	0.216128	0.63702	0.718203	0.229298	0.203861	0.794155	0.361537	0.0959769	NA	0.350171	0.782428	0.877684	0.851164	0.147213	0.691142	0.694389	0.311384	0.721992	0.415299	0.366047	0.512178	0.546635	0.136749	0.423056	0.255818	0.111672	0.40285	0.174995	0.887065	0.284683	0.826267	0.315714	0.105539	0.322389	0.640447	0.191232	0.323832	0.0595345	0.783691	0.73029	0.134945	0.709544	0.433159	0.607252	0.171748	0.363702	NA	0.0961573	0.648205	0.237597	0.0564676	0.67707	0.155511	0.0245355	0.957965	0.980336	0.164351	0.199711	0.407361	0.50875	0.538156	0.227314	NA	0.302183	NA	NA	0.284323	0.300559	0.513621	0.596969	0.386073	0.393469	0.790727	0.970954	0.810391	0.772506	0.685008	0.832942	0.559805	0.375068	0.0624211	0.391485	0.20368	0.750677	0.810031	0.061519	0.101209	0.272596	0.395995	0.140538	0.766372	0.612484	0.467256	0.875519	0.882915	0.411871	0.186722	0.104817	0.0357207	NA	NA	0.364243	0.580732	0.372542	0.416201	0.521739	0.209634	0.410608	NA	0.312466	0.609778	0.0817247	0.673101	0.357027	0.585062	0.691683	NA	0.246617	0.490889	0.525528	0.553671	0.434963	0.555115	0.918456	0.574238	0.545733	0.714415	0.791268	0.875699	0.383727	0.224968	0.628721	0.135306	0.434061	NA	0.870648	0.395815	0.29659	0.932708	0.590835	0.179325	0.146311	0.335739	0.0369836	0.282338	0.571532	0.502977	0.292802	0.836731	0.688436	0.594083	0.436406	0.965723	0.413314	0.569908	0.182392	0.649468	0.308136	0.175898	0.59715	0.593541	0.623669	0.386614	0.0874977	0.252751	0.375609	0.660833	0.143965	0.00721631	0.0876782	0.3011	0.142703	0.46455	0.297673	0.653256
C3L-04495-T	CPTAC	TMT	Tumor	Pancreas	0.163449	0.453725	0.848638	0.754104	0.307234	NA	0.199531	0.143424	0.0710806	0.0923688	0.182392	0.777557	0.763125	0.316796	0.201515	0.404835	0.170305	0.340429	NA	NA	0.370016	0.440556	0.471225	0.264839	0.69475	0.15497	0.268988	0.292621	0.66805	0.222262	0.187263	NA	0.571712	0.806783	0.640267	0.852607	0.276745	0.169042	0.370197	0.5221	0.879307	0.130435	0.293163	0.214505	0.113296	0.629984	0.248963	NA	0.3186	0.754285	0.406278	0.222623	0.87155	NA	0.245535	0.506224	0.0775753	0.864153	0.102472	0.656865	0.604546	0.828973	0.658488	0.530038	0.372722	0.286848	0.694931	0.793433	0.196284	0.60617	0.032293	0.764568	0.564315	0.581995	0.744903	0.413134	0.705033	0.0869565	0.416381	NA	0.379758	0.376872	0.196464	0.869204	0.360094	0.607613	0.70792	0.0184016	0.0728847	0.308497	0.324914	0.273498	0.585603	0.46924	0.0250767	0.856756	0.158759	0.173913	0.646942	0.227855	0.707379	NA	NA	0.904745	0.461122	0.594443	0.0820855	0.0182212	0.0147934	0.465452	0.21667	0.13729	0.160382	0.940285	0.405917	0.394371	0.393108	0.403933	0.247519	0.201876	0.0956161	0.834386	0.700162	0.478261	0.714415	0.311384	0.635576	0.313368	0.724517	0.77449	0.485658	0.754826	0.540502	0.241025	0.562872	0.398701	0.32744	0.699441	0.843947	0.729569	0.200253	0.401046	0.125744	0.375428	0.226773	0.156594	0.159661	0.218293	NA	0.0737868	0.95562	0.149738	0.236154	0.712069	0.106982	NA	NA	0.279271	0.573877	0.399062	0.277106	NA	0.157135	0.0221901	0.40267	0.19917	0.150821	0.0553852	0.627999	0.00378856	0.626917	0.639004	0.303987	0.675807	NA	0.552589	NA	0.160022	0.237056	0.0678333	0.17265	0.518311	0.214685	0.577485	0.608515	0.882194	0.10157	0.103915	0.307776	0.720729	0.499729	0.191773	0.627278	0.623489	0.785134	0.311203	0.0191232	0.206747	0.20801	0.348728	0.85387	0.971496	0.446329	0.109147	0.42919	NA	0.932528	0.660473	0.175537	0.784052	0.518853	0.00920079	0.626736	0.354862	0.942089	0.758434	0.937759	0.917554	0.916652	0.892657	0.957785	0.93361	0.878225	0.795598	0.896446	0.848277	0.84936	0.758254	0.926574	0.880029	0.843226	0.838535	0.864694	0.877684	0.868483	0.856035	0.802454	0.789464	0.563774	0.922064	0.710626	0.868663	0.841963	0.839257	0.747249	0.770882	0.720007	0.740935	0.80516	0.732455	0.740574	0.98665	0.894642	0.794876	0.0911059	0.639906	0.351975	0.282338	0.120332	0.0281436	0.609778	0.40249	NA	0.709724	0.963558	0.10175	0.813458	0.275483	0.792712	0.937038	0.272055	0.549161	0.767635	0.489627	0.525708	0.757171	0.0353599	0.338806	0.302905	0.382104	0.766372	0.677972	0.439834	0.172289	NA	0.146671	0.0635035	NA	0.0642251	0.00396897	0.521198	0.106801	0.196825	0.605268	0.443623	0.182573	0.460942	0.400686	0.189969	0.728126	0.771784	0.421974	0.258163	0.829876	0.537795	0.192134	NA	0.445607	0.850081	0.892116	0.897889	0.140357	0.727404	0.77413	0.359372	0.752841	0.389861	0.456432	0.556377	0.526249	0.193758	0.510373	0.396536	0.0555656	0.197186	0.312286	0.9291	0.277467	0.877323	0.272235	0.213422	0.510554	0.55295	0.264658	0.395273	0.0310301	0.826448	0.764748	0.344218	0.766192	0.265921	0.753383	0.224968	0.272957	NA	0.187444	0.621685	0.245355	0.109868	0.733718	0.255277	0.0461844	0.973841	0.840159	0.211077	0.152805	0.405557	0.566119	0.592639	0.256901	NA	0.323651	NA	NA	0.30074	0.309399	0.687895	0.583439	0.491972	0.173191	0.848097	0.970954	0.824463	0.73029	0.7081	0.692224	0.581274	0.253112	0.0474472	0.391846	0.41133	0.830778	0.761501	0.0638643	0.209453	0.342233	0.428108	0.343496	0.799928	0.65921	0.374346	0.900776	0.922785	0.350713	0.250226	0.184196	0.0122677	NA	NA	0.48241	0.594083	0.400325	0.268627	0.524986	0.176078	0.452643	NA	0.500271	0.674364	0.142161	0.771965	0.329605	0.63287	0.629803	NA	0.280354	0.651452	0.631247	0.603825	0.416922	0.646401	0.970052	0.631788	0.544471	0.767454	0.847555	0.92495	0.318961	0.146311	0.665524	0.182753	0.554393	NA	0.885802	0.353419	0.456612	0.878586	0.565939	0.230741	0.181851	0.240664	0.0337362	0.252751	0.625474	0.550244	0.351254	0.872813	0.736244	0.733899	0.360274	0.969511	0.435504	0.599314	0.239581	0.706296	0.244633	0.269529	0.591196	0.647483	0.688075	0.457153	0.0580913	0.273318	0.423778	0.723255	0.037164	0.0153347	0.151001	0.282518	0.200974	0.441277	0.351795	0.824283
C3L-03388-N	CPTAC	TMT	NAT	Pancreas	0.169395	0.521611	0.838514	0.767703	0.610079	NA	0.181534	0.0583042	NA	0.0934339	0.183189	0.608056	0.632886	0.175097	0.297775	0.523818	0.0947214	0.371896	NA	0.151922	0.452455	0.366011	0.564466	0.179879	0.566305	0.15652	0.146956	0.320397	0.637484	0.216664	0.20011	0.00110355	0.497149	0.691742	0.590583	0.840721	0.283428	0.147692	0.301637	0.364723	0.821225	0.0432224	0.334376	0.210226	0.184661	0.382012	0.264852	NA	0.313224	0.799522	0.775428	0.312672	0.789038	0.022071	0.224756	0.362516	0.164613	0.973331	0.0369689	0.584697	0.706824	0.806879	0.513702	0.498621	0.334559	0.248667	0.300901	0.707743	0.35663	0.506713	NA	0.74416	0.577524	0.617252	0.743425	0.599779	0.58856	0.221446	0.515726	0.0406474	0.16167	0.444179	0.275152	0.897186	0.475814	0.430384	0.848814	0.0296119	NA	0.500828	0.447673	0.180614	0.455214	0.4405	NA	0.777267	0.119735	0.158175	0.605849	0.131874	0.432224	0.00790877	NA	0.849182	0.394887	0.756667	0.0726504	0.0117712	0.0502115	0.635093	0.23947	0.206364	0.0903072	0.95126	0.414751	0.329961	0.219606	0.594262	0.333272	0.124701	0.0774324	0.783704	0.586169	0.546809	0.801729	0.208387	0.534302	0.238367	0.557844	0.662498	0.727607	0.750414	0.60401	0.0811109	0.232665	0.688799	0.437925	0.634725	0.746735	0.566673	0.327754	0.400221	NA	0.366562	0.0776163	0.044142	0.192753	0.171234	NA	0.0691558	0.895531	0.0949053	0.145669	0.9119	0.0619827	NA	NA	0.176936	0.451168	0.377598	0.406658	NA	0.385875	0.0204157	0.373184	0.0198639	0.245908	0.0474526	0.440132	NA	0.704617	0.615229	0.310097	0.627184	NA	0.579731	NA	0.105573	0.216296	0.100423	0.648335	0.669119	0.543866	0.550855	0.427993	0.884311	NA	0.0439581	0.274784	0.743057	0.416038	0.190178	0.572926	0.381644	0.660107	0.144933	NA	0.197719	0.272945	0.319294	0.852492	0.972043	0.502483	0.221997	0.473055	NA	0.815707	0.797315	0.209307	0.508736	0.380173	0.0285084	0.735332	0.417694	0.913923	0.736068	0.965606	0.843664	0.897554	0.851756	0.939489	0.955122	0.712157	0.605481	0.800809	0.878977	0.819754	0.842008	0.966342	0.921464	0.665808	0.810741	0.863528	0.862608	0.796211	0.759426	0.737355	0.769726	0.479676	0.926798	0.740482	0.793452	0.646496	0.796947	0.721538	0.720066	0.626081	0.782049	0.642818	0.643737	0.844399	0.957513	0.91282	0.733125	0.132242	0.664153	0.605297	0.232849	0.0377046	0.026853	0.693397	0.466802	NA	0.542211	0.944271	0.0568328	0.800625	0.257311	0.580099	0.933971	0.380725	0.51922	0.674637	0.465514	0.446386	0.708295	0.0148979	0.238551	0.405371	0.228251	0.728159	0.762001	0.415486	0.182086	NA	0.300533	0.215744	0.311385	0.0831341	0.0364171	0.266139	NA	0.179143	0.486114	0.26099	0.063638	0.316535	0.462387	0.0478205	0.651462	0.693581	0.583226	0.0630863	0.751333	0.664889	0.311937	NA	0.458157	0.841825	0.87677	0.954754	0.212065	0.610447	0.789406	0.491631	0.55343	0.396174	0.449513	0.613022	0.469193	0.393048	0.257495	0.124885	0.103734	0.527313	0.383667	0.961928	0.357918	0.539268	0.196064	0.322604	0.589296	0.883943	0.165349	0.346515	0.0616149	0.827846	0.646864	0.395071	0.820121	0.494574	0.636748	0.00312672	0.155233	NA	0.336951	0.465698	0.0963767	0.101159	0.661762	0.196616	0.101527	0.921096	0.563546	0.177304	0.108516	0.291153	0.626632	0.287107	0.316351	NA	0.17197	NA	NA	0.237631	0.256391	0.640795	0.429833	0.12654	0.262277	0.901784	0.959353	0.796579	0.657532	0.781865	0.617436	0.295935	0.141438	0.0897554	0.271473	0.497701	0.77929	0.61247	0.0487401	0.249218	0.370241	0.132058	0.696156	0.686224	0.564282	0.243149	0.717307	0.956042	0.285819	0.254368	0.135001	NA	NA	NA	0.1865	0.306787	0.39268	0.280486	0.395623	0.159279	0.530807	NA	0.481148	0.613574	0.0503954	0.675924	0.363804	0.450616	0.71087	NA	0.289498	0.537981	0.379989	0.552327	0.253816	0.761633	0.851573	0.565569	0.454479	0.723929	0.869045	0.812764	0.604377	0.0548096	0.540923	0.142542	0.559316	0.0814788	0.876219	0.190914	0.371528	0.875483	0.502667	0.292073	0.0572007	0.21648	0.0603274	0.0816627	0.731653	0.5595	0.288946	0.834651	0.72448	0.777635	0.350193	0.959537	0.589847	0.655876	0.139415	0.753724	0.114033	0.332352	0.494758	0.578444	0.598124	0.492551	0.0575685	0.30973	0.276439	0.628104	0.0191282	NA	0.356079	0.189627	0.163325	0.649807	0.111826	0.877322
C3L-01689-T	CPTAC	TMT	Tumor	Pancreas	0.153705	0.526016	0.831954	0.768156	0.0994668	NA	0.192866	0.118772	NA	0.0775878	0.210517	0.831403	0.677147	0.211252	0.257768	0.409818	0.208678	0.303548	NA	0.0343813	0.436845	0.456334	0.325795	0.196727	0.490899	0.0970767	0.174848	0.301894	0.501011	0.130539	0.388674	0.00717044	0.414966	0.768891	0.644052	0.856775	0.297113	0.122633	0.352454	0.511675	0.847766	0.0643501	0.233131	0.209781	0.0512962	0.564258	0.268799	NA	0.364957	0.805663	0.437397	0.230189	0.848134	0.0240853	0.172826	0.442912	0.0382423	0.772201	0.0921125	0.542379	0.551756	0.681559	0.570693	0.339401	0.336091	0.18018	0.624012	0.74499	0.157198	0.646442	NA	0.8303	0.627873	0.535576	0.771649	0.472329	0.652877	0.118036	0.3508	0.0365876	0.263468	0.536863	0.0900901	0.846479	0.223387	0.488509	0.715573	0.180364	NA	0.293988	0.28645	0.283324	0.612245	0.459459	NA	0.795918	0.155911	0.17301	0.538518	0.189189	0.555065	0.0647178	NA	0.865968	0.398419	0.678985	0.0744622	0.0253723	0.00900901	0.460379	0.120427	0.0860452	0.184225	0.948152	0.256297	0.63155	0.286266	0.390145	0.179445	0.109947	0.0836551	0.769443	0.675124	0.403935	0.697555	0.240118	0.706748	0.19783	0.748667	0.709689	0.561868	0.71447	0.295091	0.29362	0.44806	0.309432	0.215849	0.644236	0.78029	0.550101	0.3451	0.464056	NA	0.209597	0.235337	0.19305	0.238463	0.102409	NA	0.0268432	0.963412	0.180732	0.15205	0.733039	0.0625115	NA	NA	0.420666	0.516455	0.401912	0.139364	NA	0.0814488	0.0126862	0.254091	0.293436	0.0875161	0.0641662	0.518478	NA	0.527119	0.675676	0.27027	0.496966	NA	0.435006	NA	0.154624	0.171723	0.0650855	0.149108	0.383343	0.157382	0.526567	0.560397	0.825887	NA	0.0494576	0.176135	0.727891	0.417908	0.15683	0.581725	0.528222	0.746645	0.163633	NA	0.193418	0.147086	0.269903	0.795183	0.967273	0.432065	0.0542379	0.287001	NA	0.957897	0.372863	0.121897	0.677698	0.617944	0.00790587	0.688913	0.418459	0.868726	0.758044	0.928479	0.87939	0.88895	0.853098	0.946314	0.915058	0.835448	0.695165	0.864497	0.531164	0.76834	0.759331	0.931237	0.83747	0.824784	0.733775	0.845744	0.849237	0.813569	0.76595	0.722008	0.796838	0.409083	0.877919	0.749586	0.833609	0.699393	0.823497	0.756573	0.62346	0.587056	0.708586	0.717779	0.789851	0.75786	0.981063	0.867439	0.693694	0.113072	0.628608	0.152602	0.335172	0.0610406	0.00753815	0.470859	0.260158	NA	0.653061	0.947785	0.0691304	0.851995	0.246553	0.755102	0.91708	0.328737	0.424159	0.598272	0.309248	0.533922	0.835264	0.00919287	0.162898	0.272477	0.232212	0.768707	0.62585	0.433903	0.0483545	NA	0.116198	0.0847582	0.0259239	0.0706012	0.0560765	0.378562	NA	0.163081	0.654532	0.35319	0.111601	0.338665	0.387755	0.16014	0.672918	0.74977	0.256849	0.0742784	0.811362	0.502666	0.185696	NA	0.54146	0.80456	0.865049	0.874793	0.0895385	0.734694	0.707115	0.401728	0.722375	0.415885	0.322118	0.439787	0.447693	0.198566	0.362383	0.198382	0.129987	0.53337	0.165839	0.938224	0.24453	0.784335	0.220261	0.0990991	0.316602	0.758595	0.165472	0.356132	0.0376908	0.706196	0.720169	0.152418	0.602133	0.36128	0.709873	0.0395293	0.191947	NA	0.0785071	0.605626	0.221916	0.0336459	0.698106	0.142673	0.0522155	0.975179	0.933444	0.196911	0.132561	0.388307	0.414782	0.411657	0.211436	0.352822	0.237544	NA	NA	0.46902	0.305571	0.62107	0.605994	0.319728	0.220813	0.808421	0.959735	0.782681	0.604523	0.640375	0.704725	0.478581	0.15775	0.221732	0.328553	0.211068	0.770178	0.806582	0.0237176	0.0876999	0.266593	0.440706	0.265858	0.778636	0.285163	0.321934	0.900533	0.89943	0.223938	0.137893	0.116749	NA	NA	NA	0.392719	0.58724	0.322302	0.27358	0.488693	0.218423	0.347858	NA	0.305203	0.544218	0.0527671	0.678617	0.206472	0.628792	0.637801	NA	0.275786	0.586505	0.51002	0.774959	0.300791	0.579334	0.938592	0.468652	0.471226	0.727707	0.803273	0.792977	0.2164	0.125391	0.625299	0.137709	0.426917	0.0948704	0.841147	0.341055	0.376172	0.835999	0.433168	0.191212	0.214378	0.31219	0.0364038	0.187534	0.668689	0.526935	0.233315	0.828093	0.70638	0.719434	0.425262	0.952013	0.341791	0.486303	0.242508	0.651039	0.248024	0.178709	0.615554	0.332598	0.286634	0.472513	0.0834712	0.206656	0.375804	0.762089	0.023166	NA	0.166759	0.218606	0.222651	0.493657	0.253172	0.819268
C3N-02768-T	CPTAC	TMT	Tumor	Pancreas	0.138051	0.501471	0.836029	0.684375	0.24614	NA	0.221691	0.075	NA	0.096875	0.189338	0.686397	0.685478	0.198346	0.215809	0.397059	0.113787	0.347243	NA	0.0523897	0.415441	0.42739	0.434375	0.248713	0.552941	0.133824	0.175184	0.224816	0.596507	0.206985	0.222059	0.0428309	0.338235	0.805331	0.644853	0.890074	0.279412	0.146875	0.377757	0.311581	0.891728	0.0310662	0.401838	0.172794	0.0825368	0.560478	0.194853	NA	0.29761	0.798897	0.340625	0.413235	0.813603	0.0148897	0.21875	0.495588	0.0534926	0.847243	0.104596	0.596324	0.583456	0.779596	0.617647	0.466176	0.227757	0.280331	0.566176	0.777022	0.218934	0.624265	NA	0.815074	0.567647	0.57886	0.805515	0.620772	0.654596	0.149449	0.538051	0.0707721	0.355147	0.366912	0.294118	0.892831	0.585662	0.559559	0.584743	0.0235294	NA	0.291544	0.174449	0.290441	0.63125	0.543934	NA	0.798346	0.187684	0.11875	0.591544	0.175919	0.601287	0.0246324	NA	0.877206	0.404044	0.657537	0.0669118	0.0101103	0.0240809	0.509926	0.256066	0.0514706	0.0931985	0.952206	0.328125	0.416912	0.29136	0.368566	0.26636	0.162132	0.0610294	0.836765	0.615809	0.580882	0.704596	0.19614	0.616544	0.241544	0.773346	0.761029	0.43511	0.730882	0.536581	0.176654	0.411397	0.226654	0.285662	0.639154	0.750368	0.795037	0.224081	0.413051	NA	0.313787	0.126654	0.15	0.165441	0.247426	NA	0.0696691	0.979596	0.078125	0.145772	0.775368	0.0448529	NA	NA	0.204779	0.547243	0.315441	0.192831	NA	0.128676	0.0216912	0.284926	0.264338	0.144485	0.0797794	0.5375	NA	0.609559	0.615625	0.331066	0.734559	NA	0.501287	NA	0.115441	0.201838	0.0777574	0.193934	0.43989	0.408456	0.706801	0.569118	0.905147	NA	0.12739	0.260294	0.78125	0.490625	0.220037	0.640809	0.509007	0.758272	0.245956	NA	0.312684	0.188603	0.324632	0.828676	0.971875	0.415809	0.0814338	0.407904	NA	0.921691	0.62261	0.142279	0.746875	0.551103	0.00974265	0.660662	0.331618	0.956434	0.765809	0.943199	0.898529	0.930331	0.888235	0.94614	0.922243	0.835478	0.761397	0.832169	0.824632	0.790257	0.731801	0.907169	0.872978	0.746691	0.832537	0.875551	0.857904	0.862868	0.834375	0.796507	0.799816	0.532537	0.920772	0.715809	0.851103	0.831985	0.829044	0.752574	0.711213	0.598529	0.720037	0.747059	0.70625	0.741912	0.980331	0.902574	0.827206	0.159743	0.607169	0.439338	0.338051	0.0902574	0.00790441	0.647243	0.328309	NA	0.484191	0.925551	0.0983456	0.838419	0.240625	0.782904	0.929963	0.316176	0.58989	0.715625	0.480331	0.465809	0.768382	0.00882353	0.435846	0.358272	0.309375	0.770588	0.687316	0.338603	0.0941176	NA	0.0915441	0.117647	0.0615809	0.0340074	0.0694853	0.315625	NA	0.188235	0.737132	0.329963	0.0536765	0.422059	0.432721	0.0520221	0.717831	0.728309	0.346875	0.0819853	0.832904	0.649816	0.201471	NA	0.455331	0.844669	0.90625	0.89614	0.130331	0.688971	0.766544	0.407353	0.772794	0.34761	0.437868	0.574265	0.555331	0.144301	0.437132	0.443566	0.0704044	0.502206	0.214338	0.955331	0.231434	0.837316	0.276103	0.231066	0.434007	0.672978	0.165625	0.3875	0.0314338	0.740993	0.640441	0.273897	0.707537	0.44761	0.693015	0.140257	0.221507	NA	0.110662	0.593566	0.164522	0.0955882	0.759559	0.225919	0.0283088	0.967279	0.85239	0.137684	0.112316	0.372243	0.480882	0.613051	0.232904	0.00128676	0.292096	NA	NA	0.367279	0.262132	0.581618	0.554412	0.244301	0.307169	0.837132	0.956985	0.851838	0.68511	0.670037	0.710478	0.390441	0.135294	0.189154	0.389154	0.421507	0.825	0.798713	0.0237132	0.192647	0.174081	0.444853	0.343382	0.755515	0.529412	0.423713	0.894669	0.91489	0.367831	0.217831	0.155331	NA	NA	NA	0.215441	0.540625	0.383272	0.197059	0.508456	0.167647	0.456066	NA	0.428676	0.672059	0.0889706	0.726287	0.243015	0.495037	0.641176	NA	0.278493	0.698713	0.362132	0.707353	0.259743	0.711397	0.940993	0.563419	0.485662	0.674632	0.7875	0.874816	0.305699	0.415257	0.685294	0.207353	0.528676	0.10386	0.894118	0.277022	0.26875	0.8625	0.552022	0.225184	0.141176	0.233088	0.0268382	0.355699	0.708088	0.528493	0.273713	0.843199	0.746324	0.698529	0.352757	0.958456	0.488971	0.494669	0.182904	0.806801	0.279779	0.205699	0.607537	0.613603	0.669485	0.477206	0.0227941	0.317096	0.491544	0.656618	0.0375	NA	0.053125	0.175368	0.188419	0.444301	0.216912	0.81636
C3N-03430-T	CPTAC	TMT	Tumor	Pancreas	0.15386	0.447794	0.83989	0.684559	0.255331	NA	0.167647	0.106066	NA	0.0869485	0.179963	0.802757	0.743382	0.320956	0.213603	0.382537	0.2125	0.373713	NA	0.0511029	0.393934	0.385478	0.276103	0.209559	0.695588	0.130147	0.261765	0.233088	0.646507	0.145037	0.275368	0.0194853	0.37739	0.786949	0.649632	0.822059	0.264338	0.15	0.365074	0.492831	0.887316	0.0709559	0.278676	0.342096	0.0492647	0.619485	0.2	NA	0.333272	0.745956	0.325735	0.280699	0.883456	0.0270221	0.242096	0.510846	0.0266544	0.78125	0.13364	0.556618	0.535662	0.758272	0.687132	0.535294	0.334007	0.269853	0.590257	0.730882	0.166912	0.683088	NA	0.80864	0.575919	0.615441	0.770221	0.489706	0.675184	0.128309	0.409007	0.0832721	0.390993	0.410846	0.129044	0.860846	0.2875	0.562684	0.618934	0.0577206	NA	0.181985	0.298897	0.293199	0.634559	0.505515	NA	0.79761	0.175	0.151287	0.579596	0.167096	0.634926	0.0275735	NA	0.855882	0.367096	0.605699	0.121507	0.0501838	0.0115809	0.490257	0.16011	0.113603	0.348713	0.891176	0.341176	0.507537	0.265809	0.345956	0.236213	0.230331	0.0694853	0.868934	0.693199	0.442831	0.637868	0.285478	0.69136	0.284375	0.636765	0.681801	0.454412	0.7375	0.436397	0.267279	0.467831	0.239154	0.159375	0.5625	0.753493	0.857169	0.259375	0.375919	NA	0.244301	0.127574	0.136765	0.190809	0.22114	NA	0.0465074	0.968934	0.0689338	0.192463	0.720956	0.105515	NA	NA	0.305699	0.563235	0.351838	0.135478	NA	0.0994485	0.0209559	0.438603	0.213235	0.0990809	0.0373162	0.472243	NA	0.508824	0.574265	0.300368	0.7125	NA	0.479963	NA	0.209007	0.203676	0.0636029	0.1375	0.409559	0.141176	0.629779	0.593566	0.866728	NA	0.0775735	0.274816	0.71636	0.459559	0.433824	0.623713	0.614522	0.75	0.257721	NA	0.222978	0.154228	0.313971	0.825735	0.955515	0.275	0.167279	0.406985	NA	0.949632	0.453125	0.12114	0.691176	0.616912	0.00514706	0.686949	0.246875	0.925184	0.732904	0.931801	0.918934	0.926287	0.895956	0.953676	0.92114	0.875551	0.796507	0.888051	0.824265	0.836029	0.711949	0.889338	0.813419	0.875368	0.899632	0.873897	0.872426	0.861029	0.823346	0.82886	0.81875	0.593382	0.90864	0.720037	0.870588	0.84614	0.828125	0.750919	0.765993	0.673529	0.73989	0.773529	0.799816	0.747059	0.983456	0.888603	0.75864	0.117279	0.595956	0.311213	0.330882	0.128125	0.0742647	0.592279	0.270588	NA	0.641912	0.930147	0.0716912	0.797243	0.263051	0.782169	0.90625	0.242647	0.498346	0.685662	0.340074	0.482169	0.699265	0.0132353	0.368382	0.249265	0.352757	0.737868	0.512316	0.44761	0.0860294	NA	0.0920956	0.103676	0.0235294	0.053125	0.0400735	0.582537	NA	0.196507	0.670404	0.364338	0.169669	0.377941	0.377574	0.147059	0.613051	0.698529	0.314706	0.189522	0.799632	0.514706	0.139338	NA	0.45239	0.794485	0.874265	0.848529	0.0801471	0.702206	0.673162	0.436581	0.760294	0.346875	0.396507	0.519669	0.542647	0.172059	0.495221	0.390441	0.117647	0.452941	0.220772	0.911949	0.240257	0.861581	0.310478	0.0625	0.310846	0.591728	0.118566	0.313419	0.0454044	0.749816	0.791176	0.158088	0.724449	0.332537	0.596324	0.123162	0.337132	NA	0.0955882	0.672426	0.37114	0.0262868	0.774265	0.277022	0.0360294	0.956801	0.723529	0.208824	0.149449	0.370404	0.419669	0.414338	0.188419	0.00900735	0.30864	NA	NA	0.381066	0.318015	0.663419	0.594853	0.405331	0.587132	0.816728	0.966544	0.797059	0.725919	0.670221	0.796324	0.618199	0.225735	0.0693015	0.363603	0.360294	0.784926	0.779963	0.0735294	0.143199	0.239706	0.423529	0.172243	0.763051	0.577022	0.555331	0.896691	0.888971	0.277941	0.193382	0.180147	NA	NA	NA	0.430515	0.571691	0.295956	0.298162	0.493566	0.218015	0.37261	NA	0.359926	0.626287	0.154596	0.75386	0.370588	0.602206	0.697243	NA	0.239522	0.547426	0.504596	0.652941	0.441912	0.551287	0.932537	0.62114	0.518566	0.742463	0.825	0.886581	0.253493	0.237132	0.660846	0.138603	0.353125	0.147794	0.874632	0.390074	0.308824	0.920404	0.628125	0.190625	0.336765	0.265625	0.0126838	0.153676	0.572978	0.48125	0.206434	0.844301	0.725368	0.644485	0.47261	0.961765	0.400735	0.509191	0.207353	0.614706	0.329412	0.24375	0.556801	0.622978	0.607537	0.468382	0.0681985	0.240993	0.466544	0.745037	0.0591912	NA	0.0849265	0.188787	0.157904	0.508456	0.231618	0.748346
C3L-03371-T	CPTAC	TMT	Tumor	Pancreas	0.149081	0.511029	0.822243	0.756066	0.239154	NA	0.152022	0.040625	NA	0.0772059	0.174081	0.789706	0.729779	0.297059	0.178676	0.388603	0.216544	0.340625	NA	0.0790441	0.389338	0.419118	0.401103	0.228493	0.650735	0.204412	0.263971	0.213603	0.57261	0.192647	0.257904	0.00459559	0.480515	0.715257	0.651838	0.847978	0.249265	0.131434	0.41489	0.455515	0.876838	0.0898897	0.251471	0.336213	0.0573529	0.580882	0.210294	NA	0.33989	0.709743	0.286397	0.260662	0.921691	0.00569853	0.183824	0.494853	0.0840074	0.898897	0.151287	0.663787	0.587316	0.799081	0.686581	0.562868	0.477022	0.294669	0.695221	0.755147	0.202574	0.641912	NA	0.780882	0.524816	0.5875	0.753309	0.437316	0.669853	0.124632	0.313235	0.0742647	0.38511	0.377941	0.200184	0.89375	0.386949	0.562684	0.760846	0.0165441	NA	0.232537	0.344853	0.264338	0.52114	0.463971	NA	0.813603	0.180882	0.127206	0.582537	0.138419	0.679044	0.0452206	NA	0.883824	0.385662	0.601838	0.105331	0.0362132	0.00863971	0.645772	0.202941	0.125184	0.266544	0.917463	0.313603	0.280147	0.367647	0.446691	0.243566	0.20864	0.0601103	0.864338	0.720221	0.430699	0.704596	0.315441	0.568934	0.332169	0.687316	0.682904	0.467647	0.734559	0.4125	0.240441	0.401654	0.248713	0.25386	0.580147	0.796507	0.749081	0.262316	0.300551	NA	0.357353	0.120404	0.05	0.136213	0.124265	NA	0.0586397	0.909007	0.0977941	0.193934	0.746691	0.0654412	NA	NA	0.175551	0.531434	0.300184	0.20239	NA	0.0867647	0.0189338	0.518566	0.206434	0.126838	0.0487132	0.550184	NA	0.568566	0.65239	0.237868	0.711213	NA	0.501103	NA	0.22114	0.224265	0.0472426	0.187132	0.498162	0.19375	0.57114	0.629963	0.862684	NA	0.0893382	0.269669	0.684559	0.459007	0.175735	0.594485	0.559191	0.720404	0.224081	NA	0.176838	0.189522	0.34136	0.82739	0.979044	0.396691	0.124816	0.372426	NA	0.926838	0.350735	0.137684	0.677757	0.557353	0.0139706	0.738235	0.394301	0.929044	0.757904	0.941544	0.931801	0.928309	0.890993	0.950184	0.9125	0.867463	0.748897	0.88364	0.842831	0.857721	0.761029	0.916728	0.824449	0.830331	0.85625	0.862316	0.857537	0.848713	0.830882	0.832353	0.792463	0.529228	0.909191	0.730515	0.852757	0.861765	0.803493	0.761397	0.758824	0.715993	0.748162	0.802206	0.798529	0.750184	0.986581	0.891544	0.709375	0.0935662	0.575184	0.275735	0.220221	0.100184	0.053125	0.507721	0.287132	NA	0.686397	0.956985	0.0617647	0.791912	0.219485	0.772426	0.914154	0.240993	0.469301	0.752206	0.427206	0.571691	0.689522	0.0117647	0.336397	0.286765	0.368382	0.658088	0.593934	0.379044	0.0851103	NA	0.0891544	0.0836397	0.034375	0.0784926	0.0174632	0.631985	NA	0.179963	0.643566	0.320588	0.117279	0.389154	0.355147	0.188787	0.612684	0.716176	0.383088	0.242279	0.823897	0.511397	0.193566	NA	0.416544	0.847243	0.890257	0.895956	0.108824	0.68125	0.72114	0.343015	0.643199	0.248897	0.377574	0.537132	0.485294	0.107169	0.529779	0.495221	0.115809	0.510846	0.174449	0.934743	0.242647	0.863603	0.283824	0.11011	0.391728	0.721691	0.116912	0.325735	0.0621324	0.750368	0.754044	0.274449	0.763235	0.393015	0.650368	0.160662	0.172426	NA	0.185478	0.600184	0.243934	0.0408088	0.753493	0.227574	0.0492647	0.963603	0.484375	0.171691	0.138603	0.332721	0.435846	0.448162	0.1625	0.000919118	0.279779	NA	NA	0.310846	0.312316	0.625551	0.5125	0.537316	0.219669	0.824632	0.966544	0.807353	0.732353	0.725	0.669485	0.597243	0.183456	0.0545956	0.349449	0.261581	0.800551	0.723713	0.0777574	0.152574	0.274081	0.43989	0.295404	0.781434	0.567279	0.500919	0.872978	0.885662	0.324632	0.207353	0.261213	NA	NA	NA	0.436029	0.522243	0.342463	0.224632	0.484926	0.171875	0.28989	NA	0.409375	0.588235	0.153676	0.741544	0.306066	0.56636	0.684007	NA	0.190074	0.587132	0.528676	0.707721	0.443199	0.597426	0.961765	0.587868	0.546324	0.8375	0.900184	0.934559	0.3375	0.0803309	0.625735	0.184926	0.460478	0.148713	0.865809	0.270037	0.330882	0.878125	0.578676	0.237684	0.0902574	0.26489	0.0262868	0.187684	0.640074	0.501654	0.235662	0.883456	0.728309	0.648346	0.37261	0.967463	0.417647	0.544853	0.177574	0.666912	0.235294	0.237132	0.569118	0.664338	0.616544	0.431985	0.0981618	0.185846	0.413051	0.608272	0.0318015	NA	0.124449	0.15625	0.16636	0.501287	0.29375	0.76636
C3L-03371-N	CPTAC	TMT	NAT	Pancreas	0.107721	0.649265	0.825184	0.807353	0.497243	NA	0.183088	0.053125	NA	0.141912	0.187868	0.768199	0.684007	0.197059	0.266912	0.399816	0.25864	0.318934	NA	0.0920956	0.418566	0.402574	0.466544	0.237316	0.670588	0.525919	0.213603	0.227206	0.586765	0.156801	0.333272	0.00790441	0.519853	0.605331	0.669485	0.772978	0.359191	0.111029	0.368566	0.454412	0.870404	0.0761029	0.147978	0.220588	0.0637868	0.413235	0.242463	NA	0.335662	0.743015	0.34375	0.189522	0.966176	0.00496324	0.238235	0.43511	0.187132	0.958272	0.124632	0.68989	0.632537	0.818382	0.71011	0.618199	0.533456	0.325919	0.661397	0.684926	0.176654	0.63364	NA	0.758272	0.517647	0.625735	0.757904	0.590074	0.67739	0.0625	0.413051	0.116176	0.308272	0.431618	0.183456	0.888971	0.416912	0.511029	0.89761	0.0181985	NA	0.269853	0.331985	0.118382	0.457353	0.367831	NA	0.755331	0.10625	0.142279	0.496507	0.112684	0.548346	0.0590074	NA	0.860478	0.439338	0.672978	0.0790441	0.0420956	0.00588235	0.894485	0.208088	0.223162	0.303676	0.853493	0.220404	0.25239	0.390809	0.537316	0.198162	0.255699	0.0775735	0.837132	0.751471	0.404044	0.824265	0.370404	0.526287	0.374265	0.716544	0.704412	0.577574	0.754779	0.522059	0.154044	0.313235	0.345404	0.288051	0.533824	0.767279	0.621507	0.298162	0.234007	NA	0.45	0.164338	0.0227941	0.13364	0.145956	NA	0.0626838	0.822243	0.0897059	0.1875	0.832721	0.0659926	NA	NA	0.297243	0.358272	0.309007	0.173713	NA	0.109559	0.0207721	0.659007	0.110478	0.164522	0.0341912	0.431801	NA	0.534926	0.650551	0.164154	0.75386	NA	0.456618	NA	0.40625	0.203676	0.0636029	0.487684	0.598346	0.230699	0.493015	0.60239	0.862868	NA	0.0794118	0.308824	0.6125	0.418199	0.145772	0.505331	0.36875	0.707537	0.145037	NA	0.244118	0.178676	0.483272	0.819669	0.974449	0.32739	0.0917279	0.412868	NA	0.820772	0.372243	0.148346	0.572059	0.527022	0.0319853	0.764338	0.452941	0.906066	0.736213	0.929963	0.929779	0.935846	0.890441	0.947794	0.922426	0.881618	0.532353	0.888419	0.881066	0.864522	0.857904	0.953309	0.886213	0.727941	0.710478	0.857721	0.849816	0.836029	0.829044	0.83364	0.803676	0.609007	0.912316	0.741176	0.866176	0.869853	0.802206	0.783088	0.792096	0.729228	0.768382	0.799816	0.801838	0.704044	0.968199	0.857353	0.697243	0.102757	0.584926	0.272243	0.204779	0.112132	0.0349265	0.549632	0.320037	NA	0.714338	0.954412	0.0597426	0.785846	0.209375	0.735478	0.865625	0.257904	0.427757	0.699265	0.411029	0.505515	0.685294	0.00845588	0.336949	0.391544	0.257721	0.63989	0.596691	0.445956	0.213051	NA	0.0797794	0.0911765	0.0560662	0.0389706	0.0667279	0.662132	NA	0.15864	0.447978	0.366176	0.173162	0.461029	0.328493	0.21636	0.562316	0.682353	0.518015	0.538051	0.730699	0.458272	0.146875	NA	0.313603	0.820956	0.860294	0.918199	0.0772059	0.669118	0.718566	0.325	0.529412	0.245221	0.424081	0.515625	0.509926	0.0650735	0.577022	0.346324	0.165809	0.802574	0.191176	0.882169	0.330147	0.754044	0.188419	0.112868	0.46489	0.880882	0.0731618	0.284191	0.131618	0.778676	0.659743	0.451838	0.811765	0.36011	0.558824	0.0205882	0.286397	NA	0.272059	0.42261	0.14375	0.0474265	0.795588	0.21011	0.0665441	0.94136	0.224265	0.140625	0.174081	0.334743	0.440074	0.268015	0.211029	0.000919118	0.239522	NA	NA	0.260662	0.383456	0.702941	0.54136	0.664522	0.154779	0.835846	0.950919	0.741728	0.694853	0.895588	0.64375	0.388971	0.211213	0.0411765	0.296324	0.425919	0.735662	0.542096	0.0965074	0.167279	0.3125	0.520956	0.573162	0.761213	0.588787	0.248162	0.88364	0.862684	0.46875	0.221324	0.441176	NA	NA	NA	0.368934	0.498897	0.336213	0.222243	0.523897	0.220956	0.385294	NA	0.488051	0.508824	0.168934	0.707904	0.303493	0.533272	0.70386	NA	0.205882	0.609743	0.390625	0.793934	0.436029	0.632904	0.871507	0.681801	0.696324	0.910846	0.947059	0.967279	0.559375	0.0810662	0.628676	0.142831	0.480515	0.143015	0.872426	0.170404	0.319118	0.87114	0.625919	0.342279	0.125184	0.263971	0.0215074	0.188787	0.536029	0.552574	0.254044	0.868566	0.720956	0.632353	0.395772	0.967463	0.418934	0.631985	0.147059	0.652574	0.20386	0.251103	0.549449	0.734559	0.514154	0.501103	0.158088	0.19761	0.328309	0.556434	0.0551471	NA	0.151838	0.166544	0.163419	0.668934	0.324265	0.7625
C3N-01388-T	CPTAC	TMT	Tumor	Pancreas	0.169669	0.473713	0.823162	0.82739	0.223162	NA	0.162316	0.138051	NA	0.0534926	0.179044	0.687868	0.738419	0.310294	0.20625	0.381801	0.133272	0.402941	NA	0.0553309	0.34761	0.35386	0.367279	0.29761	0.579779	0.364154	0.224816	0.247059	0.536765	0.147059	0.299632	0.00257353	0.424081	0.811765	0.65239	0.842463	0.240441	0.126471	0.334743	0.487316	0.886213	0.15239	0.227574	0.247426	0.0503676	0.560846	0.235662	NA	0.350368	0.72114	0.559926	0.330331	0.809191	0.00330882	0.216544	0.432904	0.0349265	0.835478	0.0672794	0.613051	0.582353	0.790257	0.679963	0.511397	0.276287	0.234375	0.635478	0.767279	0.172426	0.632169	NA	0.791544	0.581618	0.626287	0.787684	0.474081	0.679596	0.0702206	0.312684	0.0566176	0.314338	0.436581	0.0974265	0.883088	0.413971	0.751287	0.668382	0.142279	NA	0.204779	0.333456	0.209191	0.606618	0.514154	NA	0.804044	0.158088	0.149816	0.575919	0.151287	0.627941	0.0294118	NA	0.862316	0.356066	0.641728	0.0569853	0.021875	0.0139706	0.460662	0.19761	0.0579044	0.287868	0.925919	0.376838	0.47886	0.25239	0.36636	0.216912	0.183272	0.0761029	0.887684	0.675735	0.263603	0.641176	0.258272	0.64375	0.276654	0.811213	0.709191	0.433272	0.719853	0.451471	0.194853	0.391912	0.288051	0.190809	0.609007	0.770956	0.879228	0.278493	0.298713	NA	0.242463	0.121507	0.114338	0.126654	0.142831	NA	0.0439338	0.953125	0.0840074	0.181801	0.751654	0.0474265	NA	NA	0.215625	0.528493	0.343199	0.144669	NA	0.229596	0.0209559	0.365074	0.183824	0.112316	0.0395221	0.54614	NA	0.592831	0.610846	0.246875	0.712684	NA	0.490074	NA	0.228309	0.115441	0.0551471	0.143382	0.47261	0.304596	0.490257	0.591728	0.859743	NA	0.0933824	0.174081	0.684559	0.395404	0.345037	0.553676	0.547059	0.744485	0.224632	NA	0.16875	0.24136	0.282721	0.8375	0.967831	0.365441	0.155147	0.427206	NA	0.940625	0.557537	0.102757	0.698346	0.623529	0.00661765	0.715625	0.397426	0.925735	0.748897	0.922978	0.910294	0.920221	0.886765	0.949449	0.912316	0.841544	0.736949	0.875	0.804596	0.809007	0.789522	0.902574	0.8625	0.788419	0.774632	0.87261	0.858456	0.847243	0.822426	0.799632	0.792279	0.56011	0.901103	0.691728	0.872059	0.795588	0.816176	0.747059	0.722243	0.692463	0.719485	0.759926	0.755147	0.816912	0.986029	0.905147	0.714338	0.0994485	0.635662	0.315441	0.334191	0.0897059	0.0196691	0.567831	0.333272	NA	0.678125	0.934926	0.0529412	0.770037	0.240993	0.731434	0.904228	0.225551	0.525368	0.674081	0.351287	0.483824	0.713971	0.0542279	0.272978	0.237316	0.233272	0.765625	0.599449	0.304412	0.251838	NA	0.0794118	0.128676	0.0277574	0.0705882	0.0772059	0.352206	NA	0.162868	0.675368	0.263051	0.107537	0.331434	0.325551	0.0902574	0.670956	0.720221	0.379963	0.0972426	0.777206	0.504596	0.227022	NA	0.458272	0.799816	0.864154	0.885294	0.0915441	0.652022	0.714154	0.362316	0.700184	0.255331	0.355882	0.498897	0.445956	0.11636	0.378676	0.331066	0.106801	0.571324	0.141544	0.914338	0.215809	0.80239	0.269118	0.155699	0.447426	0.607904	0.0911765	0.18989	0.0356618	0.763051	0.742279	0.185294	0.693199	0.404044	0.672426	0.0428309	0.2125	NA	0.137132	0.66875	0.27114	0.0284926	0.751471	0.228676	0.0490809	0.964154	0.457353	0.176654	0.147978	0.251103	0.484559	0.453125	0.209559	0.0185662	0.266544	NA	NA	0.322059	0.3	0.625184	0.580882	0.393199	0.365257	0.808456	0.964522	0.780699	0.691544	0.645588	0.671507	0.598713	0.38125	0.0641544	0.400368	0.336581	0.752206	0.789706	0.0507353	0.129963	0.229412	0.342279	0.35	0.769853	0.597059	0.463603	0.861213	0.895588	0.437316	0.254596	0.154044	NA	NA	NA	0.315257	0.539706	0.318934	0.214154	0.393015	0.142096	0.435846	NA	0.364522	0.542463	0.0990809	0.729596	0.389522	0.573713	0.544118	NA	0.212316	0.566544	0.462132	0.667831	0.336213	0.59761	0.969301	0.515625	0.478309	0.690441	0.784559	0.895221	0.243199	0.0669118	0.605147	0.140441	0.467463	0.154779	0.83989	0.336949	0.317831	0.896691	0.616176	0.169485	0.234007	0.251471	0.0420956	0.142647	0.613603	0.509926	0.167463	0.882537	0.712868	0.676471	0.409743	0.966176	0.39136	0.530699	0.184559	0.705331	0.316912	0.220037	0.554779	0.586213	0.579228	0.392463	0.0288603	0.163787	0.355147	0.666544	0.230331	NA	0.0875	0.164706	0.220404	0.492647	0.201838	0.755699
C3L-03388-T	CPTAC	TMT	Tumor	Pancreas	0.17114	0.486949	0.818015	0.764706	0.231066	NA	0.23125	0.0909926	NA	0.115809	0.18511	0.855515	0.748897	0.209743	0.19761	0.413051	0.229228	0.306801	NA	0.0516544	0.428125	0.492463	0.400368	0.188051	0.60625	0.139338	0.186029	0.227206	0.579779	0.122794	0.267647	0.0178309	0.584743	0.867831	0.640809	0.857353	0.290809	0.119669	0.356434	0.608824	0.878125	0.0586397	0.256985	0.290993	0.0443015	0.565809	0.223346	NA	0.359191	0.777941	0.269301	0.347059	0.903676	0.0387868	0.192463	0.460294	0.0568015	0.790074	0.0705882	0.56489	0.549449	0.756066	0.578676	0.473897	0.313971	0.283088	0.685662	0.795956	0.126471	0.632169	NA	0.81011	0.609375	0.591912	0.757721	0.431066	0.638051	0.130882	0.353493	0.0545956	0.347794	0.372059	0.167096	0.889522	0.306434	0.570404	0.686213	0.0845588	NA	0.285846	0.295221	0.26011	0.549265	0.54761	NA	0.767279	0.167463	0.104228	0.566544	0.139706	0.591176	0.0277574	NA	0.880147	0.397426	0.630882	0.0805147	0.0553309	0.009375	0.719118	0.169853	0.0922794	0.160846	0.943199	0.215074	0.374265	0.236765	0.324081	0.205331	0.166544	0.0492647	0.799265	0.68364	0.328493	0.674265	0.324632	0.59614	0.239522	0.725919	0.729596	0.612868	0.769118	0.368015	0.271875	0.473529	0.309191	0.260294	0.594118	0.75625	0.796691	0.227941	0.469485	NA	0.369485	0.199816	0.133272	0.188787	0.107353	NA	0.0465074	0.985846	0.0985294	0.167279	0.737684	0.0957721	NA	NA	0.305515	0.553676	0.320037	0.114706	NA	0.124816	0.0163603	0.439706	0.244853	0.113971	0.0602941	0.511581	NA	0.525184	0.660478	0.270956	0.651103	NA	0.478676	NA	0.231434	0.19136	0.0579044	0.132904	0.484926	0.269669	0.567647	0.616544	0.870037	NA	0.0816176	0.245956	0.697059	0.469853	0.367279	0.658088	0.524449	0.70864	0.171507	NA	0.157353	0.206985	0.385662	0.804963	0.986397	0.474816	0.107721	0.414706	NA	0.962684	0.309559	0.105882	0.740257	0.601838	0.0172794	0.651471	0.359559	0.941728	0.768934	0.931618	0.881434	0.915074	0.888419	0.954228	0.918566	0.873162	0.753309	0.888971	0.752574	0.812316	0.719853	0.904412	0.839706	0.832721	0.852574	0.842096	0.861765	0.837316	0.808272	0.820588	0.801103	0.552757	0.896324	0.68125	0.849449	0.780331	0.811765	0.746324	0.717279	0.684743	0.741544	0.759559	0.805882	0.742463	0.984375	0.871507	0.75	0.115625	0.595404	0.444118	0.443015	0.119853	0.0446691	0.577206	0.274816	NA	0.623346	0.935294	0.0512868	0.815257	0.214706	0.775	0.939154	0.294669	0.531801	0.604596	0.358272	0.638235	0.73364	0.00735294	0.201103	0.274449	0.323346	0.713787	0.586949	0.43364	0.0880515	NA	0.110478	0.0990809	0.0727941	0.0329044	0.0286765	0.61636	NA	0.180882	0.795588	0.386213	0.128125	0.368934	0.375368	0.185662	0.628309	0.738235	0.301287	0.155699	0.799449	0.441176	0.248713	NA	0.454228	0.824265	0.877941	0.894301	0.0713235	0.725368	0.710294	0.404596	0.680331	0.588235	0.341912	0.497059	0.501654	0.265441	0.336949	0.367647	0.169118	0.51489	0.161213	0.945037	0.263419	0.847978	0.255515	0.155515	0.314154	0.674632	0.182537	0.224816	0.0382353	0.769853	0.748346	0.221507	0.656618	0.446691	0.632537	0.101654	0.348897	NA	0.107904	0.617279	0.365809	0.0759191	0.744301	0.211949	0.0637868	0.968382	0.301838	0.213419	0.136765	0.393199	0.397794	0.552941	0.184743	0.00790441	0.39614	NA	NA	0.384007	0.291544	0.567279	0.588603	0.347426	0.352941	0.838235	0.966544	0.79375	0.731985	0.705882	0.630331	0.643015	0.180515	0.0582721	0.367096	0.398713	0.773713	0.637316	0.0525735	0.096875	0.261949	0.38125	0.326287	0.760478	0.376287	0.485846	0.920037	0.904228	0.275368	0.127941	0.163051	NA	NA	NA	0.478125	0.540257	0.270588	0.276838	0.553309	0.214154	0.34761	NA	0.343934	0.556801	0.103676	0.785478	0.277206	0.605331	0.724081	NA	0.205147	0.645221	0.539154	0.642279	0.390257	0.573897	0.938051	0.502941	0.66875	0.850735	0.862316	0.895037	0.290074	0.153309	0.726103	0.158088	0.391912	0.279779	0.848897	0.354963	0.381066	0.872059	0.54375	0.170772	0.0944853	0.277941	0.0137868	0.352574	0.660294	0.413787	0.263235	0.831618	0.743199	0.663603	0.397059	0.963419	0.364522	0.520221	0.163971	0.705699	0.247978	0.286765	0.5375	0.648346	0.590257	0.496507	0.0613971	0.206618	0.457353	0.699449	0.0336397	NA	0.128493	0.156801	0.175184	0.466176	0.225184	0.798897
C3N-02768-N	CPTAC	TMT	NAT	Pancreas	0.244853	0.4875	0.855331	0.696507	0.324632	NA	0.204044	0.117096	NA	0.0742647	0.177574	0.641728	0.722243	0.313787	0.211029	0.438603	0.133456	0.362132	NA	0.118382	0.431434	0.381985	0.428309	0.227941	0.579779	0.0863971	0.225184	0.307169	0.701103	0.169669	0.17114	0.00257353	0.456801	0.85239	0.662132	0.875368	0.267279	0.161765	0.361213	0.270772	0.891176	0.0643382	0.368382	0.126287	0.0924632	0.48511	0.251287	NA	0.307721	0.686581	0.603493	0.318566	0.801471	0.00477941	0.172794	0.387316	0.0534926	0.835662	0.134375	0.641544	0.666728	0.827574	0.609926	0.594669	0.186581	0.318199	0.471324	0.753309	0.243382	0.590257	NA	0.766912	0.549816	0.571324	0.771875	0.522794	0.724265	0.100184	0.456618	0.0766544	0.214706	0.288603	0.356434	0.898713	0.469118	0.592096	0.570404	0.0623162	NA	0.367463	0.150551	0.268934	0.612132	0.524632	NA	0.862684	0.199081	0.161397	0.675	0.175919	0.668199	0.0117647	NA	0.865625	0.363419	0.670404	0.0755515	0.0112132	0.0332721	0.475551	0.191544	0.112132	0.112868	0.962684	0.528125	0.242463	0.341544	0.464522	0.363051	0.105331	0.0935662	0.817279	0.642831	0.405515	0.72261	0.329412	0.616728	0.192647	0.655331	0.73989	0.559743	0.755515	0.548713	0.197059	0.354779	0.440993	0.349632	0.661581	0.712316	0.632537	0.205331	0.333824	NA	0.255882	0.171324	0.136213	0.135662	0.18125	NA	0.0884191	0.928493	0.0976103	0.254044	0.778676	0.0652574	NA	NA	0.323162	0.550551	0.338971	0.237684	NA	0.167279	0.0220588	0.346875	0.15386	0.208824	0.0461397	0.513419	NA	0.705699	0.54136	0.379596	0.728676	NA	0.622978	NA	0.122978	0.142647	0.0795956	0.230882	0.608088	0.279044	0.513971	0.593382	0.89761	NA	0.096875	0.246691	0.763971	0.477206	0.168015	0.625551	0.550368	0.770956	0.20386	NA	0.182353	0.207904	0.315441	0.875551	0.971507	0.515809	0.0961397	0.483088	NA	0.913787	0.590993	0.163787	0.707353	0.560294	0.0132353	0.765809	0.522426	0.96011	0.764338	0.946324	0.870956	0.90386	0.862316	0.931801	0.934926	0.778309	0.809926	0.852941	0.865257	0.821507	0.706066	0.911213	0.86489	0.742096	0.872426	0.883456	0.856618	0.883272	0.832169	0.785662	0.793015	0.512316	0.922243	0.740257	0.863419	0.783272	0.828676	0.740625	0.676654	0.686029	0.713603	0.811213	0.681985	0.806801	0.976838	0.918566	0.746324	0.128309	0.595037	0.387868	0.337684	0.0470588	0.00808824	0.643566	0.488603	NA	0.616176	0.960478	0.118015	0.804228	0.282537	0.77261	0.939706	0.213603	0.626103	0.719301	0.46636	0.380699	0.699449	0.0161765	0.345221	0.369853	0.239338	0.748713	0.65239	0.350919	0.250919	NA	0.211213	0.156618	0.0737132	0.0577206	0.0490809	0.382721	NA	0.182537	0.682169	0.219669	0.0672794	0.44136	0.426287	0.05625	0.739522	0.781434	0.440441	0.0990809	0.829963	0.641912	0.285846	NA	0.473529	0.843199	0.884007	0.890993	0.188787	0.575735	0.806985	0.439338	0.769669	0.402941	0.454412	0.638603	0.517279	0.104412	0.315993	0.320956	0.0928309	0.449449	0.267831	0.961029	0.255331	0.762684	0.287316	0.284559	0.494118	0.687684	0.191176	0.368934	0.0253676	0.808272	0.696691	0.248529	0.727574	0.467831	0.747978	0.0606618	0.172059	NA	0.210846	0.602206	0.154596	0.0733456	0.732721	0.293382	0.0264706	0.965257	0.340257	0.181618	0.216912	0.322426	0.541176	0.579228	0.224816	0.00294118	0.15625	NA	NA	0.319669	0.238971	0.563051	0.481985	0.137684	0.406618	0.877574	0.963603	0.848897	0.6875	0.660846	0.726838	0.544118	0.17261	0.130331	0.443199	0.290441	0.829596	0.774265	0.0299632	0.274632	0.366728	0.294485	0.669485	0.783088	0.661029	0.403493	0.74614	0.937868	0.328125	0.249632	0.169118	NA	NA	NA	0.162316	0.370772	0.414154	0.179779	0.445037	0.166728	0.449816	NA	0.397426	0.593934	0.0930147	0.759375	0.271507	0.533272	0.617647	NA	0.240625	0.650551	0.318934	0.62739	0.314154	0.716912	0.959007	0.525919	0.413051	0.600184	0.819485	0.86011	0.346691	0.0571691	0.526103	0.204228	0.573529	0.103125	0.868199	0.330331	0.382169	0.867463	0.526287	0.284191	0.0878676	0.280515	0.0909926	0.122426	0.7	0.54761	0.39136	0.867831	0.720404	0.759926	0.351287	0.963787	0.479596	0.575551	0.259743	0.725	0.225919	0.262132	0.442831	0.639522	0.713419	0.377757	0.0154412	0.252574	0.407537	0.661397	0.0363971	NA	0.115257	0.141912	0.195588	0.453676	0.177206	0.871507
C3L-01689-N	CPTAC	TMT	NAT	Pancreas	0.194118	0.500551	0.772978	0.75239	0.235478	NA	0.176838	0.0393382	NA	0.0689338	0.148529	0.741176	0.692096	0.263971	0.20386	0.370404	0.154228	0.23989	NA	0.0306985	0.42114	0.414522	0.403309	0.17886	0.640074	0.417463	0.23364	0.263419	0.469301	0.187868	0.363787	0.00845588	0.477941	0.925919	0.640993	0.801287	0.276103	0.132353	0.390074	0.484559	0.879963	0.227022	0.201103	0.320588	0.0762868	0.513787	0.147426	NA	0.252757	0.677574	0.541728	0.249449	0.860846	0.0113971	0.186949	0.504044	0.254963	0.782904	0.118566	0.583824	0.575368	0.781985	0.626654	0.514706	0.43364	0.325	0.661765	0.719853	0.15	0.614338	NA	0.800919	0.586765	0.597059	0.759926	0.427022	0.686765	0.111213	0.26011	0.0545956	0.328676	0.478309	0.0498162	0.866912	0.30625	0.605699	0.698713	0.23125	NA	0.197243	0.323713	0.223713	0.481985	0.367647	NA	0.738051	0.140625	0.130331	0.549632	0.109743	0.554412	0.04375	NA	0.880515	0.434559	0.599081	0.0691176	0.0503676	0.00716912	0.517831	0.178309	0.0851103	0.31489	0.830882	0.388603	0.3875	0.248529	0.239338	0.196507	0.160294	0.0933824	0.813235	0.722059	0.362684	0.670404	0.302574	0.539706	0.630882	0.719485	0.6875	0.340441	0.749449	0.346875	0.246875	0.482721	0.275735	0.235294	0.601103	0.721875	0.642463	0.28125	0.28364	NA	0.606066	0.166912	0.0417279	0.13364	0.165441	NA	0.0382353	0.886397	0.0915441	0.25386	0.732904	0.0637868	NA	NA	0.0509191	0.528493	0.422059	0.128125	NA	0.211029	0.0185662	0.481434	0.109926	0.11875	0.0413603	0.454044	NA	0.512316	0.754228	0.225	0.560294	NA	0.506434	NA	0.232169	0.188603	0.0544118	0.195772	0.521507	0.218199	0.56636	0.5875	0.859191	NA	0.0873162	0.357169	0.673346	0.451654	0.131434	0.546324	0.529596	0.71011	0.200368	NA	0.134375	0.239522	0.451471	0.820037	0.970404	0.330515	0.158272	0.381801	NA	0.850735	0.387868	0.143934	0.716176	0.629228	0.0334559	0.762868	0.515993	0.915625	0.722978	0.934191	0.903125	0.920588	0.893382	0.951103	0.913051	0.894853	0.84136	0.854228	0.805147	0.820956	0.667647	0.854596	0.766912	0.861765	0.870956	0.819485	0.836949	0.796324	0.799081	0.802206	0.785478	0.606618	0.885846	0.617647	0.822794	0.798529	0.770404	0.698529	0.712684	0.698897	0.745037	0.74136	0.774816	0.767463	0.986397	0.934007	0.663971	0.0746324	0.632904	0.238235	0.282721	0.117463	0.0397059	0.455882	0.295404	NA	0.697243	0.932353	0.0573529	0.779779	0.203493	0.73989	0.894118	0.223897	0.438603	0.725	0.400735	0.519118	0.721507	0.0115809	0.333824	0.288235	0.338051	0.748897	0.480699	0.439522	0.101471	NA	0.0911765	0.106801	0.0419118	0.0375	0.0757353	0.586029	NA	0.16489	0.62739	0.313051	0.134007	0.287132	0.365074	0.149265	0.579963	0.641728	0.333088	0.128676	0.750368	0.509007	0.143382	NA	0.339154	0.823162	0.85625	0.867647	0.0786765	0.738787	0.682169	0.342096	0.514338	0.315074	0.322978	0.502022	0.521691	0.109191	0.577574	0.317279	0.147059	0.439154	0.115441	0.911029	0.253309	0.838051	0.282537	0.211213	0.326838	0.741912	0.0705882	0.388051	0.123346	0.736581	0.69375	0.383088	0.738603	0.576287	0.524265	0.0139706	0.206801	NA	0.172794	0.634191	0.271875	0.0400735	0.725551	0.240625	0.0395221	0.951838	0.217463	0.308456	0.150735	0.3625	0.429044	0.524449	0.184743	0.00330882	0.275368	NA	NA	0.311765	0.296324	0.620037	0.609191	0.651287	0.252206	0.837316	0.956066	0.737684	0.727574	0.678493	0.685662	0.559375	0.363419	0.169669	0.345588	0.279963	0.676471	0.690625	0.0669118	0.184926	0.373529	0.305882	0.654044	0.814706	0.579412	0.288051	0.890993	0.894301	0.375184	0.125551	0.216912	NA	NA	NA	0.454963	0.55386	0.452757	0.292463	0.555515	0.189522	0.279044	NA	0.388235	0.65625	0.122243	0.626838	0.293199	0.604779	0.626287	NA	0.211765	0.612684	0.497978	0.696875	0.395772	0.500735	0.930515	0.60386	0.571875	0.776471	0.842096	0.882904	0.243015	0.0977941	0.645772	0.213787	0.414338	0.288787	0.871691	0.215993	0.363971	0.865074	0.586949	0.20239	0.189154	0.295588	0.0180147	0.209007	0.591176	0.4875	0.270772	0.865993	0.72739	0.664154	0.408088	0.959007	0.390441	0.534926	0.186213	0.607904	0.219853	0.298346	0.54136	0.587868	0.571691	0.424816	0.119669	0.177757	0.338787	0.639522	0.0909926	NA	0.0829044	0.127206	0.142647	0.485846	0.313419	0.727022
C3L-01971-T	CPTAC	TMT	Tumor	Pancreas	0.15043	0.416726	0.847421	0.696991	0.311246	0.00841691	0.160458	0.117837	0.0916905	0.116941	0.187858	0.741583	0.735494	0.335423	0.208811	0.469914	0.123926	0.319305	0.019341	0.204513	0.497672	0.496777	0.44144	0.223496	0.561067	0.162787	0.22654	0.327006	0.666905	0.265401	0.217228	0.00770057	0.544771	0.841691	0.614971	0.86336	0.256626	0.151683	0.312679	0.539756	0.89058	0.0933023	0.381447	0.274176	0.129656	0.627328	0.221526	0.0213109	0.361211	0.710423	0.298532	0.317335	0.752686	0.0245344	0.23442	0.452722	0.0931232	0.857092	0.0583811	0.632701	0.57414	0.830587	0.61336	0.54101	0.236211	0.388968	0.369807	0.794413	0.188574	0.530981	NA	0.788503	0.572708	0.595093	0.727794	0.510566	0.720451	0.132701	0.403295	0.073245	0.282414	0.421562	0.16798	0.892729	0.510029	0.638968	0.725645	0.0329513	0.0351003	0.244628	0.246777	0.334527	0.603689	0.501433	NA	0.855659	0.156698	0.159384	0.650251	0.245702	0.647206	NA	0.0370702	0.875358	0.420666	0.589542	0.094735	0.00662607	0.0182665	0.41207	0.21293	0.0739613	0.10548	0.935709	0.46866	0.397744	0.281698	0.464542	0.250716	0.178546	0.0845272	0.859599	0.639864	0.359778	0.72063	0.232987	0.629119	0.265759	0.760029	0.691977	0.527937	0.74033	0.526325	0.250179	0.380552	0.37106	0.248567	0.652221	0.730122	0.731196	0.267729	0.328438	0.141655	0.374463	0.172636	NA	0.200752	0.222779	NA	0.0773639	0.968481	0.125179	0.161175	0.728868	0.0929441	NA	0.152758	0.220093	0.515043	0.34957	0.272744	NA	0.182665	0.0239971	0.404549	0.19144	0.148997	0.0660817	0.555337	NA	0.619269	0.63288	0.28134	0.626791	0.00501433	0.648102	NA	0.167085	0.162607	0.0762894	0.22063	0.45111	0.281877	0.592228	0.511461	0.870702	0.0854226	0.112106	0.356913	0.686605	0.376433	0.167443	0.614792	0.675501	0.769162	0.229405	0.0152221	0.165652	0.267013	0.228868	0.876074	0.967228	0.375179	0.174427	0.434456	0.0836318	0.901325	0.363001	0.196633	0.775609	0.563216	0.0304441	0.728331	0.547994	0.953976	0.756805	0.945559	0.893625	0.925501	0.874105	0.919234	0.927471	0.811426	0.832557	0.840437	0.855301	0.845451	0.744448	0.911891	0.862285	0.777579	0.815903	0.867658	0.856554	0.854405	0.831841	0.758954	0.812858	0.50985	0.93159	0.735852	0.873746	0.793517	0.839542	0.737822	0.704334	0.628223	0.746239	0.782951	0.635387	0.767013	0.985315	0.925143	0.746418	0.126433	0.575394	0.379119	0.273281	0.0252507	0.0112822	0.606734	0.354226	0.0395774	0.651504	0.952006	0.0628582	0.791547	0.303367	0.801576	0.942335	0.305695	0.549069	0.749105	0.435709	0.405265	0.679441	0.0179083	0.374821	0.321633	0.307307	0.772744	0.632521	0.362464	0.104405	NA	0.0911533	NA	0.066798	0.0565903	NA	0.252328	0.0533668	0.235673	0.710244	0.350107	0.0716332	0.368016	0.42192	0.0941977	0.702185	0.780265	0.445738	0.120165	0.819305	0.668159	0.205766	NA	0.412428	0.853152	0.882521	0.891476	0.127149	0.674964	0.790294	0.392371	0.711497	0.39452	0.387894	0.577543	0.509491	0.164936	0.432665	0.154907	NA	0.462572	0.113897	0.942514	0.244986	0.827543	0.280623	NA	0.434097	0.648281	0.234062	0.422815	0.0920487	0.778474	0.748567	0.24212	0.758059	0.475824	0.756089	0.308023	0.224212	NA	0.283847	0.532593	0.396311	0.096884	0.702006	0.221347	0.0501433	0.962751	0.502507	0.159563	0.16207	0.287428	0.629656	0.515938	0.284026	NA	0.258417	NA	NA	0.329155	0.195201	0.652758	0.492837	0.238539	0.342944	0.861569	0.969377	0.824857	0.67783	0.47457	0.714183	0.498567	0.255552	0.148639	0.436605	0.3476	0.783847	0.749821	0.0447708	0.161354	0.305158	0.246239	0.434993	0.81644	0.621597	0.330408	0.803725	0.940007	0.373209	0.17962	0.166726	0.0159384	0.0791547	NA	0.092586	0.47063	0.337393	0.211139	0.318768	0.128582	0.289936	NA	0.502149	0.741941	0.113718	0.791905	0.237464	0.390043	0.583095	NA	0.285279	0.678725	0.392729	0.573782	0.323066	0.679799	0.985494	0.521669	0.511819	0.547278	0.785817	0.843481	0.327901	0.167264	0.548352	0.202006	0.510387	0.340616	0.894162	0.21866	0.479943	0.880731	0.557665	0.251254	0.127865	0.284384	0.0755731	0.193947	0.686963	0.571454	0.326289	0.885029	0.733166	0.716511	0.319663	0.960064	0.501074	0.497851	0.227615	0.681232	0.314828	0.245344	0.591153	0.667622	0.69735	0.421024	0.075394	0.240509	0.444842	0.637357	NA	0.0204155	0.0727077	0.215079	0.230659	0.419234	0.261103	0.85351
C3N-01900-T	CPTAC	TMT	Tumor	Pancreas	0.141655	0.594556	0.84957	0.767013	0.370344	0.00537249	0.198961	0.105659	0.0743195	0.100287	0.168338	0.727077	0.76952	0.326289	0.207199	0.481913	0.210064	0.32038	0.0155802	0.0891834	0.405623	0.511999	0.47063	0.268625	0.654549	0.211855	0.220809	0.314828	0.651146	0.238181	0.118732	0.00877507	0.625	0.815903	0.641297	0.845451	0.268983	0.200215	0.449499	0.524534	0.885208	0.147385	0.301755	0.362106	0.0787966	0.628044	0.264327	0.0182665	0.343123	0.769699	0.46096	0.237285	0.88288	0.0238181	0.21096	0.537787	0.111569	0.894162	0.178367	0.635029	0.59187	0.809635	0.643983	0.533489	0.442156	0.340616	0.620165	0.764327	0.192514	0.613181	NA	0.764685	0.52346	0.576827	0.769341	0.495523	0.69538	0.116225	0.469914	0.11515	0.407235	0.39452	0.180158	0.888073	0.495344	0.594377	0.628223	0.023639	0.0551576	0.243195	0.294234	0.326827	0.557665	0.559993	NA	0.8476	0.159205	0.133238	0.615867	0.212751	0.715079	NA	0.0245344	0.898102	0.438754	0.569663	0.079692	0.019341	0.0196991	0.624284	0.239434	0.10942	0.183918	0.938754	0.389685	0.403295	0.333095	0.443589	0.233883	0.217944	0.0685888	0.890759	0.690186	0.445738	0.732629	0.338467	0.604943	0.344198	0.685172	0.764864	0.55265	0.732092	0.50394	0.278116	0.50197	0.286175	0.351003	0.64452	0.819842	0.850645	0.235673	0.312679	0.166726	0.46866	0.194305	NA	0.198066	0.191261	NA	0.0857808	0.94717	0.099212	0.273281	0.733166	0.0761103	NA	0.0879298	0.212393	0.548711	0.308739	0.218302	NA	0.234062	0.0216691	0.415473	0.227077	0.229764	0.0725287	0.593302	NA	0.572708	0.663503	0.280086	0.724212	0.002149	0.561605	NA	0.148639	0.234599	0.0983166	0.1875	0.566082	0.274534	0.597421	0.670845	0.894699	0.0684097	0.116941	0.303904	0.750895	0.457557	0.257701	0.609599	0.630552	0.744807	0.213646	0.0200573	0.219377	0.202364	0.300322	0.863001	0.975824	0.41995	0.125358	0.392371	0.051755	0.93356	0.552471	0.165652	0.744269	0.595451	0.0180874	0.717049	0.488181	0.946991	0.758775	0.948961	0.929262	0.929979	0.907056	0.951827	0.934635	0.847242	0.785458	0.861927	0.878582	0.848496	0.756268	0.914936	0.867479	0.821454	0.841332	0.857629	0.875358	0.874105	0.850287	0.829513	0.800143	0.612822	0.921024	0.721526	0.864613	0.853868	0.824319	0.747135	0.801755	0.703259	0.733883	0.77149	0.751612	0.762715	0.986211	0.893804	0.774176	0.100645	0.636819	0.342407	0.22851	0.115509	0.0354585	0.598675	0.396311	0.0811246	0.678367	0.943947	0.0918696	0.811784	0.24409	0.805337	0.921203	0.290473	0.599391	0.758059	0.491046	0.51164	0.710244	0.0359957	0.4101	0.324319	0.348496	0.680695	0.674606	0.425143	0.195021	NA	0.129656	NA	0.0426218	0.0383238	NA	0.5351	0.104764	0.199319	0.632521	0.416905	0.159921	0.419234	0.379656	0.195917	0.724928	0.76361	0.442335	0.222779	0.817693	0.599033	0.196991	NA	0.420666	0.842228	0.888789	0.922099	0.12697	0.71687	0.777221	0.335244	0.741941	0.407056	0.530623	0.627328	0.541189	0.205587	0.516834	0.476898	NA	0.245523	0.235315	0.935351	0.31053	0.874821	0.25591	NA	0.436784	0.513968	0.200394	0.316082	0.0406519	0.815186	0.765401	0.347063	0.73245	0.276146	0.709706	0.186963	0.231017	NA	0.200573	0.652042	0.381805	0.103868	0.790115	0.296562	0.0574857	0.968123	0.893266	0.227436	0.186605	0.373746	0.506626	0.573066	0.229405	NA	0.292622	NA	NA	0.324678	0.312858	0.683023	0.588288	0.546024	0.350287	0.868016	0.967944	0.823424	0.751254	0.721168	0.724033	0.607271	0.237643	0.0650072	0.429083	0.349212	0.817872	0.75788	0.160458	0.217228	0.351719	0.384133	0.323603	0.774713	0.650788	0.464721	0.872314	0.909384	0.379119	0.203797	0.338825	0.0168338	0.0848854	NA	0.334885	0.573782	0.41798	0.228868	0.501254	0.179441	0.44144	NA	0.472958	0.712393	0.145595	0.778295	0.30856	0.590079	0.645953	NA	0.251433	0.68159	0.57038	0.646132	0.464004	0.682128	0.981196	0.664577	0.573245	0.801397	0.834348	0.925681	0.327543	0.149893	0.666726	0.250537	0.543696	0.185172	0.871956	0.322529	0.418517	0.891476	0.590258	0.284205	0.182307	0.272744	0.0467407	0.193052	0.632701	0.542085	0.304441	0.891834	0.760387	0.696454	0.375	0.971526	0.48048	0.544413	0.216691	0.701648	0.239076	0.274355	0.640759	0.720093	0.697708	0.423173	0.0607092	0.25	0.403116	0.676755	NA	0.010745	0.136819	0.196633	0.251074	0.44341	0.187142	0.833632
C3L-03628-T	CPTAC	TMT	Tumor	Pancreas	0.162966	0.532772	0.858703	0.725466	0.268087	0.00734241	0.15813	0.104047	0.0700215	0.100824	0.163503	0.753403	0.742299	0.316261	0.206125	0.375537	0.225107	0.345272	0.015043	0.152221	0.426576	0.382521	0.347242	0.214183	0.6524	0.145415	0.229226	0.312858	0.688395	0.241404	0.261819	0.00590974	0.499821	0.785996	0.704871	0.821991	0.292443	0.135566	0.414756	0.488539	0.897385	0.0875716	0.409921	0.263968	0.135029	0.591511	0.213288	0.0297278	0.369807	0.746418	0.42389	0.211139	0.81053	0.0229226	0.168517	0.493911	0.0682307	0.836318	0.126074	0.592228	0.601361	0.768087	0.598317	0.490688	0.343302	0.344377	0.676755	0.781877	0.168159	0.630372	NA	0.806948	0.615688	0.526862	0.788682	0.486927	0.68159	0.134491	0.437679	0.0782593	0.387536	0.415831	0.134133	0.876433	0.396669	0.606734	0.518266	0.104585	0.0553367	0.278474	0.314291	0.275788	0.642729	0.515222	NA	0.83596	0.149355	0.190365	0.592765	0.172278	0.683918	NA	0.0188037	0.882163	0.385566	0.657056	0.0809456	0.0352794	0.0243553	0.48836	0.193052	0.143983	0.153116	0.905623	0.38288	0.495702	0.355301	0.450036	0.235852	0.215974	0.0959885	0.846347	0.681411	0.401683	0.728152	0.354943	0.66207	0.30283	0.722958	0.773102	0.509491	0.760387	0.477973	0.264327	0.509133	0.353689	0.251612	0.610315	0.764864	0.75788	0.281519	0.437858	0.145595	0.407593	0.220272	NA	0.191798	0.252686	NA	0.0727077	0.977256	0.0943768	0.173711	0.798532	0.0974212	NA	0.191977	0.212393	0.529549	0.32414	0.176218	NA	0.142729	0.0247135	0.380193	0.181411	0.13288	0.0673352	0.559814	NA	0.613539	0.675501	0.241225	0.623746	0.00752149	0.544234	NA	0.164219	0.26952	0.0479943	0.222958	0.569663	0.232987	0.503403	0.584527	0.860673	0.0748567	0.0881089	0.339183	0.730122	0.418696	0.262894	0.624821	0.626254	0.761819	0.277758	0.0136103	0.234957	0.226182	0.413145	0.844735	0.962393	0.395774	0.131626	0.448782	0.123926	0.934635	0.494807	0.15634	0.788861	0.598854	0.0316977	0.686963	0.358524	0.930337	0.752865	0.937679	0.903116	0.904191	0.869807	0.959169	0.935351	0.875358	0.805158	0.868732	0.800322	0.825752	0.778832	0.898818	0.847242	0.845093	0.836139	0.849033	0.879298	0.850645	0.830766	0.821812	0.816977	0.537428	0.904907	0.743553	0.878403	0.790473	0.826468	0.769162	0.706304	0.655623	0.766655	0.787428	0.775788	0.74212	0.988897	0.912966	0.686067	0.101719	0.594377	0.361032	0.22851	0.0739613	0.0275788	0.565544	0.412787	0.0804083	0.719019	0.942335	0.102077	0.808023	0.280623	0.729943	0.932486	0.319663	0.510029	0.7226	0.420845	0.498567	0.778295	0.0268625	0.293338	0.308023	0.296203	0.723317	0.575752	0.437142	0.162607	NA	0.12303	NA	0.032414	0.08399	NA	0.600466	0.0709169	0.205229	0.709527	0.374284	0.121777	0.357987	0.415294	0.0967049	0.694842	0.75985	0.298711	0.180158	0.792264	0.575394	0.274355	NA	0.381984	0.822529	0.878761	0.918338	0.142013	0.6601	0.710602	0.35154	0.712034	0.37303	0.439828	0.569484	0.547457	0.252149	0.47457	0.262715	NA	0.414398	0.257701	0.934456	0.288682	0.852615	0.344556	NA	0.408668	0.571812	0.219914	0.341332	0.0744986	0.818947	0.774713	0.186246	0.710064	0.346705	0.690365	0.178188	0.199319	NA	0.169771	0.69144	0.330408	0.0759312	0.76164	0.243732	0.0385029	0.967407	0.928367	0.188574	0.129835	0.370344	0.543517	0.537249	0.218481	NA	0.29298	NA	NA	0.373209	0.299248	0.68356	0.563574	0.328617	0.454334	0.8399	0.972242	0.764685	0.725107	0.613181	0.787249	0.607271	0.212034	0.094735	0.443947	0.31841	0.803009	0.823245	0.0574857	0.152937	0.36909	0.35548	0.380552	0.793338	0.482092	0.442693	0.911712	0.922457	0.294054	0.225824	0.193947	0.0207736	0.0696633	NA	0.397923	0.571096	0.351898	0.26164	0.572529	0.240509	0.390938	NA	0.529907	0.63467	0.141655	0.738897	0.308202	0.542801	0.648102	NA	0.236569	0.582199	0.530265	0.620702	0.360315	0.615509	0.94717	0.694484	0.467228	0.709885	0.761282	0.892192	0.219556	0.116762	0.558739	0.149534	0.485315	0.273102	0.851003	0.349391	0.391297	0.909205	0.594019	0.256447	0.169592	0.343123	0.0578438	0.25985	0.65813	0.505014	0.274893	0.873388	0.760924	0.663861	0.413503	0.959706	0.457378	0.519699	0.200752	0.654907	0.295308	0.240688	0.55462	0.566798	0.553904	0.475107	0.0870344	0.215795	0.439649	0.708632	NA	0.0123567	0.170129	0.222242	0.216332	0.412966	0.290652	0.792443
C3N-01998-T	CPTAC	TMT	Tumor	Pancreas	0.279011	0.494807	0.901862	0.690544	0.155981	0.0179083	0.16601	0.130731	0.120523	0.123388	0.221884	0.802292	0.637357	0.301755	0.236927	0.552113	0.110852	0.301397	0.0188037	0.118195	0.501074	0.428367	0.409205	0.23836	0.438216	0.0592765	0.173711	0.281519	0.629835	0.260208	0.203797	0.017192	0.512715	0.810172	0.624821	0.898997	0.254835	0.137536	0.328617	0.389685	0.849749	0.0336676	0.357987	0.247672	0.135208	0.66995	0.272385	0.0297278	0.331304	0.746418	0.335781	0.349033	0.752149	0.0252507	0.19538	0.427113	0.108166	0.896132	0.12303	0.647385	0.561246	0.797278	0.551218	0.460244	0.223317	0.402758	0.488181	0.73639	0.268446	0.636282	NA	0.773818	0.565186	0.464362	0.746956	0.534026	0.669413	0.197887	0.419413	0.0737822	0.291547	0.371418	0.285279	0.893625	0.440903	0.654907	0.799248	0.130193	0.036712	0.430158	0.376791	0.360315	0.635745	0.638073	NA	0.828976	0.158489	0.113181	0.575573	0.158309	0.55283	NA	0.0325931	0.891834	0.415652	0.583811	0.119807	0.00931232	0.027937	0.541905	0.151504	0.0660817	0.110315	0.971168	0.39255	0.478689	0.385387	0.52937	0.314649	0.223854	0.0961676	0.805695	0.557665	0.320738	0.694842	0.240688	0.633238	0.270774	0.690903	0.744807	0.547278	0.733345	0.611748	0.128403	0.484062	0.358883	0.28134	0.688574	0.762715	0.69914	0.196454	0.344556	0.11139	0.20308	0.292264	NA	0.141117	0.217586	NA	0.0694842	0.957199	0.134312	0.123567	0.774893	0.0547994	NA	0.102794	0.352077	0.565723	0.410279	0.299248	NA	0.133596	0.0159384	0.32235	0.294413	0.19735	0.0709169	0.473854	NA	0.629656	0.595989	0.275251	0.587572	0.00823782	0.5976	NA	0.214183	0.106375	0.0859599	0.283309	0.501612	0.183739	0.632342	0.529907	0.909384	0.131805	0.139327	0.286712	0.727256	0.400788	0.195559	0.54889	0.715974	0.795308	0.270236	0.0372493	0.203259	0.26755	0.206483	0.840258	0.970093	0.452722	0.277937	0.490509	0.0959885	0.936784	0.435351	0.19717	0.777937	0.546203	0.0146848	0.707557	0.542801	0.944663	0.760566	0.883596	0.896848	0.915831	0.868195	0.918696	0.938933	0.787428	0.825573	0.862106	0.773997	0.838646	0.76755	0.894341	0.889506	0.799427	0.885566	0.856017	0.863181	0.832199	0.832736	0.722779	0.798173	0.434097	0.88664	0.689649	0.88485	0.773639	0.829155	0.727973	0.577006	0.59957	0.774534	0.827543	0.605301	0.815903	0.98442	0.960602	0.740509	0.171203	0.567872	0.488539	0.271669	0.0213109	0.0186246	0.681948	0.455587	0.0669771	0.630193	0.956125	0.0718123	0.801397	0.266476	0.776325	0.932307	0.376433	0.488897	0.764148	0.448245	0.55659	0.790473	0.0143266	0.331841	0.38485	0.280802	0.72654	0.694126	0.50197	0.157593	NA	0.233345	NA	0.0625	0.0798711	NA	0.231554	0.064649	0.189828	0.760029	0.381626	0.106554	0.325394	0.504119	0.100107	0.74409	0.778832	0.37303	0.111927	0.818768	0.681769	0.407593	NA	0.391297	0.863718	0.86533	0.8399	0.258417	0.682844	0.821454	0.467049	0.774176	0.504298	0.353331	0.623209	0.492479	0.138073	0.451289	0.107629	NA	0.532951	0.178546	0.969556	0.176397	0.739076	0.236211	NA	0.531877	0.667801	0.220451	0.342586	0.0725287	0.754119	0.764327	0.229585	0.772923	0.532772	0.739613	0.122672	0.319842	NA	0.172994	0.661712	0.411533	0.0632163	0.753403	0.210244	0.0295487	0.965437	0.619807	0.201827	0.177471	0.254298	0.641117	0.477794	0.330229	NA	0.244986	NA	NA	0.274534	0.351719	0.600466	0.492658	0.198603	0.36533	0.872493	0.958811	0.83399	0.598854	0.604226	0.693589	0.407235	0.250179	0.157235	0.507701	0.513431	0.767013	0.703976	0.0393983	0.171562	0.219914	0.263431	0.46866	0.810709	0.518087	0.313574	0.845451	0.95505	0.32611	0.25788	0.0988539	0.0191619	0.102256	NA	0.127149	0.530802	0.329513	0.213288	0.420308	0.204871	0.38288	NA	0.410817	0.765222	0.163503	0.707915	0.272923	0.429979	0.723854	NA	0.276146	0.548173	0.3476	0.645953	0.200394	0.592049	0.94341	0.495165	0.445201	0.480122	0.775251	0.766834	0.260029	0.189112	0.299069	0.284742	0.661891	0.1601	0.858345	0.232092	0.42765	0.879477	0.651325	0.257163	0.121239	0.287787	0.0519341	0.227615	0.652042	0.525788	0.377686	0.856734	0.736927	0.7774	0.391834	0.957557	0.487822	0.506626	0.221526	0.690007	0.333632	0.265938	0.584527	0.561067	0.574678	0.313037	0.0907951	0.313395	0.624642	0.730301	NA	0.105122	0.13861	0.142371	0.205587	0.414936	0.340437	0.887894
C3N-01900-N	CPTAC	TMT	NAT	Pancreas	0.12697	0.46096	0.831304	0.657593	0.475645	0.0125358	0.180516	0.157235	0.141297	0.0967049	0.196812	0.808381	0.686784	0.25985	0.250179	0.456304	0.146132	0.273281	0.0159384	0.110315	0.489792	0.513789	0.459527	0.232808	0.517192	0.0771848	0.175143	0.278832	0.590437	0.264148	0.164577	0.0137894	0.511819	0.844377	0.648281	0.883238	0.26361	0.14846	0.286533	0.505193	0.844556	0.0535458	0.329871	0.323782	0.223138	0.642371	0.235136	0.0313395	0.359778	0.694842	0.190007	0.395595	0.762357	0.0510387	0.284205	0.477256	0.11336	0.919234	0.0682307	0.627865	0.618374	0.842944	0.585244	0.57235	0.239792	0.34957	0.331841	0.720272	0.356196	0.566261	NA	0.742479	0.568589	0.527937	0.726003	0.489434	0.668338	0.200394	0.411533	0.0890043	0.284563	0.216691	0.314649	0.885387	0.569663	0.643625	0.73442	0.107092	0.027937	0.382701	0.343481	0.395415	0.601182	0.38467	NA	0.853868	0.186963	0.101182	0.569305	0.221526	0.653653	NA	0.0564112	0.889685	0.44717	0.592586	0.0999284	0.010745	0.0241762	0.493195	0.218481	0.0764685	0.13288	0.968481	0.479226	0.381447	0.386103	0.540115	0.307486	0.249642	0.0435172	0.857808	0.604585	0.407056	0.759133	0.228331	0.59563	0.251074	0.72457	0.728689	0.555337	0.722063	0.599033	0.185351	0.534742	0.266297	0.345451	0.70505	0.723854	0.555516	0.200215	0.318947	0.131805	0.232092	0.288324	NA	0.15043	0.207378	NA	0.0605301	0.915473	0.135924	0.160279	0.72063	0.043159	NA	0.244986	0.305516	0.403116	0.374463	0.308202	NA	0.177471	0.0170129	0.277221	0.233345	0.174964	0.0900788	0.598675	NA	0.625358	0.506626	0.337572	0.683202	0.00376074	0.659384	NA	0.210064	0.136999	0.0856017	0.232987	0.450394	0.261819	0.62303	0.576468	0.903832	0.126254	0.117299	0.302471	0.767371	0.439649	0.11515	0.592407	0.69341	0.823603	0.232271	0.0574857	0.16207	0.309814	0.203617	0.860852	0.969198	0.520774	0.203976	0.43159	0.0852436	0.907593	0.597779	0.192872	0.715258	0.538861	0.0166547	0.670487	0.536354	0.967049	0.758954	0.960781	0.897564	0.926576	0.893087	0.914219	0.940365	0.794771	0.822708	0.82414	0.785279	0.857271	0.768983	0.937679	0.907414	0.730122	0.811963	0.880552	0.858703	0.87697	0.825394	0.7851	0.815365	0.5274	0.920845	0.738539	0.831662	0.824499	0.841153	0.723675	0.655802	0.645236	0.712034	0.760745	0.638431	0.839004	0.984778	0.907235	0.76952	0.121239	0.642908	0.397923	0.210244	0.056053	0.0250716	0.650072	0.340437	0.0506805	0.568052	0.967944	0.0512178	0.796024	0.336855	0.864076	0.933023	0.358524	0.678367	0.767192	0.519162	0.381626	0.65616	0.0186246	0.415473	0.369807	0.261999	0.802113	0.538324	0.439291	0.118911	NA	0.163324	NA	0.079692	0.0521132	NA	0.347779	0.0691261	0.208095	0.604226	0.378223	0.161354	0.430158	0.430874	0.143804	0.721705	0.777042	0.530265	0.119448	0.793159	0.729585	0.234957	NA	0.407235	0.876254	0.876791	0.872493	0.159205	0.697887	0.818589	0.393266	0.725466	0.449499	0.453797	0.691082	0.508238	0.143625	0.51558	0.185709	NA	0.354764	0.105838	0.967765	0.29101	0.745165	0.186426	NA	0.461497	0.663861	0.20702	0.430337	0.0707378	0.710423	0.756268	0.303546	0.824678	0.422457	0.754298	0.205766	0.195917	NA	0.224033	0.519341	0.295666	0.106017	0.673352	0.332915	0.0467407	0.966511	0.446454	0.153474	0.217049	0.276325	0.625895	0.513073	0.282414	NA	0.286891	NA	NA	0.340258	0.201827	0.656519	0.438037	0.226182	0.326648	0.878044	0.96293	0.834706	0.635745	0.700752	0.628582	0.409921	0.316261	0.116583	0.45111	0.44735	0.790473	0.690007	0.032235	0.154191	0.321454	0.225287	0.346705	0.830766	0.80265	0.262715	0.782414	0.951827	0.379477	0.217765	0.192693	0.0155802	0.188216	NA	0.142013	0.521848	0.400788	0.233703	0.383954	0.150967	0.467228	NA	0.381984	0.745523	0.122672	0.759491	0.264506	0.427471	0.715974	NA	0.315186	0.733883	0.495702	0.575394	0.312679	0.688037	0.987106	0.581483	0.534026	0.524176	0.809993	0.849928	0.340795	0.252865	0.408489	0.303009	0.610852	0.132521	0.902221	0.269162	0.456483	0.874463	0.600287	0.286175	0.15616	0.22457	0.0422636	0.20111	0.662787	0.568768	0.323245	0.887178	0.741941	0.74803	0.377507	0.964183	0.47851	0.535996	0.222779	0.749463	0.317156	0.241941	0.58399	0.708095	0.713825	0.338288	0.0719914	0.236748	0.505014	0.698066	NA	0.0211318	0.0821991	0.220093	0.214542	0.474212	0.196275	0.900788
C3L-03628-N	CPTAC	TMT	NAT	Pancreas	0.196096	0.519341	0.811067	0.74606	0.338467	0.00590974	0.217586	0.137536	0.0547994	0.0959885	0.182128	0.7774	0.728152	0.272564	0.219377	0.30265	0.196275	0.308739	0.012894	0.0759312	0.472421	0.409921	0.488181	0.164756	0.623926	0.284921	0.192514	0.286175	0.513431	0.165652	0.28313	0.0125358	0.446812	0.872135	0.676576	0.801755	0.301934	0.129835	0.373746	0.408668	0.870523	0.209885	0.32611	0.300681	0.148997	0.514864	0.251074	0.0256089	0.318768	0.719556	0.456125	0.262178	0.826827	0.0311605	0.230659	0.433918	0.0995702	0.884491	0.0800501	0.618553	0.586855	0.78313	0.659921	0.474033	0.413503	0.250895	0.663145	0.773818	0.142192	0.607987	NA	0.791368	0.548173	0.601182	0.785638	0.438216	0.652579	0.116046	0.43356	0.0993911	0.393266	0.412249	0.14452	0.887178	0.393804	0.605659	0.587034	0.117299	0.0626791	0.24803	0.250179	0.271669	0.496239	0.397027	NA	0.747135	0.137357	0.170487	0.565007	0.147564	0.603689	NA	0.0234599	0.889327	0.437858	0.554799	0.0836318	0.0551576	0.0103868	0.409563	0.272206	0.100107	0.273102	0.885029	0.398818	0.347242	0.319484	0.246956	0.20308	0.17586	0.0933023	0.846705	0.707915	0.479943	0.682307	0.303546	0.563933	0.42765	0.731375	0.719198	0.502507	0.750358	0.470272	0.190544	0.435888	0.278116	0.282235	0.616762	0.743016	0.610494	0.320917	0.30086	0.0958095	0.628044	0.17389	NA	0.228152	0.211318	NA	0.0793338	0.916726	0.100287	0.202185	0.784921	0.0872135	NA	0.0571275	0.188754	0.447529	0.323424	0.176576	NA	0.172457	0.0216691	0.372493	0.153116	0.136103	0.0530086	0.493016	NA	0.561426	0.706483	0.25	0.67765	0.0032235	0.481913	NA	0.240509	0.236032	0.0635745	0.168517	0.622135	0.269699	0.570021	0.57611	0.866941	0.0585602	0.0863181	0.304441	0.698782	0.497851	0.218481	0.592049	0.445201	0.703259	0.208811	0.0168338	0.15616	0.222242	0.465974	0.814649	0.97654	0.391834	0.0977794	0.410996	0.0762894	0.852794	0.391297	0.164936	0.76164	0.61533	0.0184456	0.708095	0.460602	0.913861	0.761282	0.941977	0.919234	0.921562	0.883059	0.950036	0.935888	0.879298	0.827364	0.89649	0.848854	0.834348	0.724212	0.890401	0.791547	0.848496	0.867837	0.829692	0.852615	0.839362	0.82038	0.81447	0.793875	0.556053	0.899713	0.707557	0.855659	0.840974	0.808023	0.756089	0.751433	0.672457	0.717407	0.744986	0.781519	0.786891	0.989434	0.918159	0.777579	0.0915115	0.639864	0.349033	0.299427	0.147744	0.0490688	0.602256	0.357092	0.034384	0.742837	0.935351	0.0911533	0.799069	0.167443	0.758417	0.918696	0.260745	0.609957	0.734241	0.42192	0.51164	0.701648	0.0290115	0.361032	0.310888	0.318589	0.686963	0.554441	0.434814	0.223675	NA	0.119986	NA	0.0460244	0.0891834	NA	0.528295	0.109241	0.166368	0.64649	0.315723	0.18356	0.342407	0.372672	0.0967049	0.617837	0.66995	0.319663	0.163682	0.760387	0.503403	0.183739	NA	0.393446	0.832915	0.877865	0.892729	0.143266	0.741225	0.724749	0.361927	0.545308	0.33399	0.372851	0.518087	0.455229	0.227973	0.515759	0.345809	NA	0.476719	0.171024	0.925681	0.248388	0.825394	0.250358	NA	0.355301	0.700215	0.138431	0.285638	0.0791547	0.789398	0.719735	0.396311	0.785996	0.394699	0.654011	0.0440544	0.23048	NA	0.232987	0.608703	0.275609	0.0691261	0.738897	0.266476	0.0479943	0.959169	0.440007	0.196454	0.14846	0.362285	0.431948	0.369986	0.152221	NA	0.261103	NA	NA	0.319305	0.299069	0.710602	0.514327	0.670845	0.122672	0.866762	0.964362	0.782772	0.707736	0.758954	0.659563	0.642729	0.247314	0.0834527	0.328797	0.378044	0.764864	0.726898	0.0825573	0.153653	0.28116	0.265222	0.61139	0.759133	0.534026	0.385745	0.879656	0.896848	0.350645	0.204513	0.233345	0.0177292	0.0976003	NA	0.386999	0.511461	0.405802	0.274893	0.563395	0.227794	0.307307	NA	0.397206	0.583274	0.125537	0.66404	0.229585	0.582915	0.658668	NA	0.251612	0.621777	0.525251	0.73442	0.358703	0.57217	0.944126	0.636461	0.580946	0.764327	0.792085	0.910817	0.317335	0.150072	0.634133	0.180337	0.421024	0.158668	0.904549	0.251254	0.329155	0.866046	0.539577	0.275967	0.131447	0.2774	0.0727077	0.240867	0.637715	0.468302	0.267729	0.870881	0.757163	0.650967	0.407593	0.966691	0.407235	0.534563	0.161354	0.626791	0.215437	0.261819	0.591332	0.632163	0.598675	0.423711	0.110494	0.225107	0.351898	0.685888	NA	0.0094914	0.167264	0.170308	0.161712	0.452185	0.278653	0.770236
C3N-01998-N	CPTAC	TMT	NAT	Pancreas	0.215437	0.502686	0.860494	0.787249	0.272564	0.00734241	0.180695	0.0967049	0.0635745	0.0764685	0.144878	0.767908	0.772923	0.37303	0.246239	0.466332	0.1875	0.321991	0.0146848	0.116046	0.368374	0.428188	0.392908	0.258417	0.67783	0.125895	0.178367	0.265401	0.618732	0.221526	0.150967	0.00877507	0.514864	0.849749	0.642371	0.86336	0.235494	0.17389	0.461855	0.518266	0.86515	0.116583	0.370523	0.358166	0.0841691	0.698245	0.232271	0.0166547	0.322708	0.729226	0.436963	0.237464	0.837393	0.0297278	0.200036	0.474391	0.0739613	0.838467	0.144341	0.6524	0.613718	0.810888	0.688754	0.540831	0.451289	0.283668	0.620881	0.743732	0.210064	0.61712	NA	0.76164	0.537787	0.553904	0.757701	0.499105	0.692514	0.191619	0.443052	0.0890043	0.386999	0.352794	0.16798	0.882163	0.604405	0.605301	0.71687	0.0354585	0.0472779	0.204334	0.371418	0.348496	0.520236	0.446812	NA	0.875716	0.152221	0.115688	0.679799	0.20702	0.755193	NA	0.0186246	0.884312	0.401862	0.57038	0.0761103	0.0231017	0.0188037	0.479226	0.140938	0.096884	0.150251	0.947708	0.50967	0.410817	0.270774	0.399713	0.277937	0.188754	0.0546203	0.911891	0.684993	0.451468	0.714183	0.282593	0.592944	0.317156	0.66404	0.758775	0.531877	0.709527	0.446991	0.246597	0.513252	0.311067	0.291726	0.645953	0.796383	0.635387	0.312321	0.283489	0.148997	0.482629	0.19717	NA	0.183202	0.176755	NA	0.0628582	0.928725	0.106913	0.25	0.71884	0.0866762	NA	0.0872135	0.196096	0.586318	0.280265	0.188933	NA	0.292622	0.0184456	0.454692	0.207915	0.190365	0.0768266	0.630731	NA	0.656519	0.523281	0.278295	0.714362	0.002149	0.565365	NA	0.162607	0.239434	0.092586	0.227077	0.590079	0.264685	0.602794	0.652042	0.888789	0.0673352	0.115867	0.277221	0.728689	0.439828	0.19144	0.575394	0.69735	0.741762	0.222779	0.015043	0.205408	0.250895	0.320559	0.877328	0.975645	0.404907	0.133417	0.395774	0.0583811	0.932307	0.463825	0.169592	0.733703	0.577185	0.0155802	0.768625	0.510029	0.941261	0.729585	0.938933	0.907056	0.895236	0.899534	0.950036	0.930337	0.832736	0.820201	0.842228	0.791726	0.80462	0.708095	0.886282	0.827901	0.810172	0.857092	0.871597	0.869986	0.858166	0.839004	0.810709	0.778832	0.614076	0.900609	0.716153	0.85942	0.829692	0.815365	0.731196	0.752686	0.69717	0.715974	0.745165	0.748567	0.775072	0.984241	0.895774	0.719735	0.099212	0.633238	0.289577	0.27149	0.0547994	0.0263252	0.600466	0.395415	0.028116	0.682128	0.955408	0.10942	0.79101	0.272027	0.812679	0.922994	0.286712	0.603331	0.711676	0.497851	0.501254	0.74015	0.0481734	0.330587	0.328438	0.338288	0.69538	0.628582	0.457557	0.213288	NA	0.116225	NA	0.036533	0.0580229	NA	0.51755	0.174785	0.184814	0.606375	0.413682	0.12697	0.375716	0.390222	0.176576	0.680695	0.741404	0.45505	0.147385	0.815186	0.60745	0.227973	NA	0.448424	0.845809	0.872672	0.892371	0.140043	0.696096	0.771848	0.331662	0.683918	0.374284	0.499642	0.609599	0.526325	0.23639	0.506089	0.475824	NA	0.405444	0.214542	0.941798	0.268446	0.864792	0.279191	NA	0.418875	0.594556	0.29889	0.344377	0.0691261	0.787428	0.78313	0.160279	0.707915	0.399176	0.698066	0.244986	0.21884	NA	0.222421	0.598496	0.369448	0.124284	0.762894	0.268983	0.0605301	0.964362	0.444842	0.24606	0.195021	0.291368	0.488897	0.498209	0.24803	NA	0.285817	NA	NA	0.317872	0.3125	0.571633	0.516476	0.46293	0.429799	0.851361	0.9649	0.825036	0.719377	0.680874	0.657772	0.61336	0.299785	0.105122	0.41207	0.333811	0.788861	0.717407	0.368016	0.250537	0.351182	0.375	0.493732	0.725107	0.651683	0.454334	0.841332	0.88485	0.364613	0.221705	0.231913	0.017192	0.0734241	NA	0.263073	0.577543	0.367479	0.227615	0.457736	0.149534	0.403474	NA	0.458632	0.685172	0.14058	0.768087	0.387178	0.606196	0.710064	NA	0.233166	0.683202	0.55856	0.686605	0.438216	0.64255	0.985136	0.615867	0.5351	0.674248	0.7851	0.88467	0.243195	0.137357	0.688574	0.217765	0.609778	0.210244	0.832915	0.364255	0.432844	0.884133	0.60154	0.266476	0.148818	0.258775	0.0478152	0.226003	0.598138	0.550501	0.347958	0.886819	0.735136	0.686784	0.359241	0.970093	0.433739	0.564291	0.215079	0.677471	0.288145	0.244807	0.611032	0.667085	0.688395	0.362643	0.068947	0.185709	0.421741	0.715437	NA	0.0211318	0.104047	0.193052	0.260208	0.465437	0.311605	0.844198
C3L-01971-N	CPTAC	TMT	NAT	Pancreas	0.123074	0.561448	0.875672	0.679326	0.702616	0.0112863	0.220172	0.162845	0.190075	0.125045	0.302759	0.685059	0.631315	0.280903	0.242924	0.542995	0.121283	0.271766	0.013436	0.147617	0.534396	0.358115	0.510928	0.194016	0.587424	0.0738087	0.188642	0.375314	0.488535	0.182193	0.359369	0.00698674	0.330706	0.85507	0.589932	0.851129	0.282515	0.109638	0.167503	0.587245	0.811537	0.0372626	0.323182	0.282874	0.277678	0.623074	0.333572	0.0394124	0.401469	0.643318	0.328914	0.284486	0.790039	0.0478323	0.217126	0.303296	0.128449	0.970262	0.0184522	0.59244	0.57775	0.832676	0.527051	0.511107	0.173594	0.337513	0.254747	0.671981	0.390183	0.477248	NA	0.70369	0.488176	0.560373	0.686851	0.509674	0.693837	0.127553	0.378717	0.100322	0.247582	0.260838	0.383375	0.896274	0.632927	0.665353	0.946435	0.195808	0.0453243	0.445539	0.43479	0.271229	0.637943	0.391078	NA	0.739162	0.19742	0.107847	0.602831	0.214081	0.48316	NA	0.0763167	0.820136	0.389108	0.690971	0.105697	0.010928	0.0125403	0.52311	0.151379	0.0840201	0.0883196	0.957363	0.436582	0.445898	0.294697	0.506987	0.354353	0.16177	0.102651	0.840559	0.570226	0.360444	0.782336	0.115908	0.568972	0.243999	0.745253	0.692762	0.587782	0.728234	0.639018	0.103905	0.318703	0.338767	0.27732	0.728592	0.725546	0.369043	0.212827	0.292189	0.146901	0.142422	0.234504	NA	0.183088	0.346829	NA	0.0655679	0.908635	0.269079	0.150305	0.799534	0.0376209	NA	0.114475	0.320315	0.302042	0.441777	0.386421	NA	0.195987	0.0111071	0.318882	0.336439	0.181655	0.144572	0.383733	NA	0.608922	0.507345	0.286994	0.592261	0.00609101	0.709244	NA	0.328556	0.0605518	0.0791831	0.559119	0.55876	0.269258	0.617162	0.505733	0.863848	0.167324	0.101039	0.373164	0.623791	0.393945	0.150663	0.525081	0.625582	0.808671	0.297026	0.0544608	0.0953063	0.442315	0.203511	0.865819	0.962558	0.586349	0.276783	0.494088	0.099785	0.853637	0.592798	0.296847	0.436224	0.599427	0.0222143	0.58187	0.703153	0.960229	0.754927	0.932103	0.870656	0.883913	0.883554	0.885167	0.949839	0.734683	0.724651	0.829989	0.893766	0.868327	0.7732	0.975278	0.940702	0.78144	0.822644	0.892691	0.871193	0.859728	0.774991	0.765675	0.809746	0.384987	0.86976	0.739699	0.860623	0.742028	0.836797	0.644214	0.669473	0.642243	0.75421	0.811179	0.642064	0.795414	0.972411	0.935865	0.672519	0.132927	0.649409	0.417055	0.232354	0.0275887	0.0220351	0.711035	0.431387	0.0460408	0.531709	0.969545	0.0716589	0.733787	0.327302	0.826227	0.921534	0.364744	0.581154	0.704228	0.533501	0.317986	0.566643	0.0155858	0.371551	0.434074	0.233429	0.845575	0.675564	0.322823	0.106413	NA	0.128986	NA	0.122716	0.0709423	NA	0.21426	0.0666428	0.243282	0.551594	0.354532	0.112504	0.45163	0.386062	0.379076	0.72483	0.709602	0.5378	0.168936	0.737728	0.734862	0.332676	NA	0.419563	0.876568	0.842171	0.728413	0.185597	0.717306	0.776962	0.48943	0.618595	0.411501	0.33608	0.66589	0.44966	0.123253	0.433357	0.0609101	NA	0.512719	0.134898	0.970441	0.234145	0.591365	0.191329	NA	0.42655	0.82139	0.218022	0.405769	0.0929774	0.774454	0.798997	0.322286	0.839305	0.418309	0.720351	0.0824077	0.189538	NA	0.414726	0.489251	0.255464	0.180939	0.648334	0.259764	0.0345754	0.943927	0.556431	0.225726	0.182551	0.295056	0.666428	0.448764	0.38033	NA	0.36761	NA	NA	0.286636	0.220709	0.601397	0.486922	0.211035	0.41383	0.863131	0.962737	0.8488	0.60928	0.759047	0.573092	0.386958	0.402544	0.166249	0.4957	0.523827	0.754389	0.499463	0.075421	0.139914	0.290039	0.134719	0.477427	0.785919	0.842709	0.235399	0.681297	0.957542	0.37818	0.310104	0.177535	0.0259764	0.0686134	NA	0.0508778	0.543174	0.342888	0.319778	0.318345	0.222143	0.289502	NA	0.415442	0.776603	0.308492	0.776424	0.340917	0.39072	0.75636	NA	0.325152	0.536188	0.403619	0.54622	0.21229	0.71211	0.95808	0.493372	0.615908	0.393407	0.820853	0.781261	0.314224	0.195091	0.178252	0.324436	0.691867	0.190792	0.924937	0.173056	0.539771	0.852383	0.600681	0.206557	0.224292	0.265675	0.0381584	0.186851	0.660874	0.530634	0.407381	0.864206	0.710498	0.788785	0.38445	0.956467	0.423325	0.64493	0.20584	0.760301	0.352024	0.261376	0.673056	0.606234	0.742924	0.317091	0.108922	0.350054	0.453422	0.752598	NA	0.0336797	0.0919025	0.169652	0.245253	0.602472	0.231279	0.89699
C3L-01637-T	CPTAC	TMT	Tumor	Pancreas	0.123543	0.532343	0.886047	0.654945	0.298985	NA	0.204588	0.103798	0.064874	0.0989094	0.146296	0.664536	0.62185	0.256299	0.276796	0.3522	0.162655	0.303121	NA	0.0917638	0.383415	0.417074	0.383039	0.205904	0.56431	0.116585	0.200639	0.311959	0.644227	0.128244	0.1871	NA	0.296352	0.706845	0.565814	0.850132	0.262505	0.163971	0.302557	0.452802	0.848251	0.125047	0.271907	0.146484	NA	0.485145	0.232982	NA	0.267958	0.700639	0.557164	0.339413	0.714742	NA	0.216811	0.280369	0.136141	0.868936	0.0838661	0.581046	0.497555	0.776232	0.504137	0.431365	0.126927	0.234487	0.284882	0.737119	0.300865	0.636894	NA	0.769274	0.518992	0.522565	0.755735	0.427792	0.705904	0.0957127	0.3695	NA	0.272847	0.349944	0.0992854	0.883603	0.369312	0.55472	0.702896	0.0214366	NA	0.276984	0.279992	0.345055	0.685032	0.422527	NA	0.811207	0.0705152	0.0968409	0.600414	0.155134	0.569199	NA	NA	0.818353	0.384731	0.694434	0.0791651	0.0268898	NA	0.35126	0.176758	0.0541557	0.103046	0.922715	0.426664	0.41745	0.353892	0.401279	0.234675	0.135953	NA	0.795036	0.515419	0.413689	0.674502	0.254231	0.506205	0.195374	0.711358	0.737683	0.556412	0.682023	0.530275	0.263257	0.359722	0.399398	0.217187	0.531967	0.710794	0.636141	0.256863	0.377774	0.0896954	0.299361	0.0242572	0.21117	0.11038	0.128996	NA	0.0473862	0.953742	0.0614893	0.115081	0.754607	0.0319669	NA	NA	0.24088	0.575216	0.362354	0.253855	NA	0.0851824	0.0129748	0.355585	0.181271	0.129748	0.0344114	0.407484	NA	0.653817	0.694058	0.207597	0.526702	0.00206845	0.547386	0.0225649	0.125799	0.227341	0.0178639	0.244829	0.581422	0.314216	0.529146	0.507522	0.86179	0.0549079	0.0744641	0.21399	0.67751	0.333584	0.118278	0.569951	0.503573	0.73317	0.219631	NA	0.185032	0.110944	0.27924	0.843362	0.960511	0.247649	0.117901	0.372132	NA	0.891124	0.0708913	0.177134	0.766454	0.557917	0.00676946	0.731102	0.504701	0.931741	0.727341	0.92516	0.875893	0.913877	0.851824	0.921211	0.917074	0.751222	0.735991	0.739188	0.845243	0.79748	0.741632	0.920835	0.855961	0.69293	0.801241	0.882851	0.847311	0.837345	0.807634	0.784882	0.791463	0.502633	0.90692	0.729222	0.863671	0.786574	0.806882	0.721136	0.512975	0.563182	0.713802	0.759496	0.681835	0.822678	0.983452	0.911621	0.671305	0.0994735	0.57484	0.351636	0.438887	0.0282061	0.0050771	0.570891	0.417262	NA	0.615645	0.938135	0.0863106	0.780933	0.248966	0.742008	0.921587	0.277736	0.579165	0.670553	0.292967	0.446032	0.679203	NA	0.382287	0.26006	0.17469	0.719067	0.446596	0.297668	NA	NA	0.0526514	0.160211	0.022941	0.0673185	0.122602	0.47217	0.118654	0.172997	0.635953	0.323054	0.121662	0.368748	0.450921	0.12768	0.707033	0.713426	0.375141	0.145355	0.792967	0.602106	0.198947	NA	0.4261	0.806506	0.86273	0.90015	0.1651	0.625611	0.743137	0.165664	0.749718	0.300677	0.437006	0.596465	0.545882	0.208725	0.405792	0.238247	NA	0.407108	0.123167	0.945468	0.242572	0.825874	0.212862	0.102106	0.469537	0.699135	0.138586	0.363671	NA	0.740316	0.710982	0.257616	0.678451	0.360474	0.623167	0.0342234	0.201956	NA	0.215307	0.613388	0.119218	0.0157954	0.699511	0.199887	0.0338473	0.950357	0.810643	0.128432	0.180895	0.311019	0.536856	0.554344	0.204212	NA	0.220384	NA	NA	0.273787	0.184844	0.637458	0.477623	0.128056	0.217939	0.837533	0.968973	0.802181	0.610568	0.583114	0.706469	0.342046	0.117713	0.189169	0.424784	0.296916	0.763821	0.818165	0.00639338	0.244265	0.306506	0.231666	0.341106	0.783565	0.731478	0.354457	0.812335	0.937194	0.262693	0.266454	0.0763445	NA	NA	NA	0.195562	0.438135	0.367055	0.163595	0.316284	0.19481	0.296728	NA	0.364047	0.62956	0.0588567	0.726965	0.252539	0.502445	0.610192	NA	0.298044	0.550395	0.436818	0.72264	0.344866	0.613953	0.949041	0.625235	0.516548	0.42422	0.780745	0.786198	0.317977	NA	0.561677	0.191989	0.511847	0.0586687	0.833584	0.12091	0.266642	0.914253	0.584054	0.231478	0.117149	0.252727	0.023317	0.179579	0.625799	0.503385	0.254419	0.840918	0.728845	0.682399	0.402971	0.956563	0.418014	0.509026	0.165476	0.733358	0.248778	0.265325	0.591012	0.608876	0.669801	0.259872	NA	0.170553	0.522377	0.654381	0.018428	NA	0.0876269	0.242948	0.0675066	0.516736	NA	0.819669
C3N-00249-N	CPTAC	TMT	NAT	Pancreas	0.174878	0.646484	0.845431	0.610944	0.807822	NA	0.22358	0.155886	0.154945	0.171493	0.108876	0.561113	0.64009	0.213802	0.381158	0.440391	0.134261	0.105679	NA	0.0701392	0.414818	0.512787	0.536668	0.258368	0.546634	0.169425	0.18522	0.340542	0.574276	0.0658142	0.10361	NA	0.318541	0.67563	0.597029	0.828883	0.227905	0.159646	0.251974	0.406168	0.800865	0.203084	0.131816	0.163407	NA	0.335653	0.345243	NA	0.229974	0.766642	0.556788	0.246709	0.82343	NA	0.201768	0.323618	0.262693	0.975555	0.088191	0.475367	0.576533	0.784129	0.394133	0.401467	0.164536	0.403535	0.325498	0.723392	0.425912	0.587063	NA	0.726401	0.356901	0.45299	0.716059	0.530839	0.602858	0.104739	0.507334	NA	0.324558	0.247085	0.292215	0.894321	0.335464	0.543249	0.888492	0.132193	NA	0.396014	0.273599	0.253855	0.627115	0.377021	NA	0.771343	0.0334712	0.083114	0.614517	0.103046	0.491162	NA	NA	0.822866	0.360662	0.797104	0.107747	0.0221888	NA	0.51636	0.203836	0.0848063	0.0821737	0.933246	0.292967	0.296916	0.295036	0.493607	0.389432	0.0691989	NA	0.818541	0.483264	0.336029	0.865927	0.17375	0.516171	0.235615	0.782249	0.667732	0.635765	0.700827	0.697443	0.112072	0.268146	0.492102	0.393757	0.626551	0.731478	0.549831	0.351824	0.235051	0.206469	0.376645	0.0440015	0.0473862	0.186724	0.204588	NA	0.0483264	0.874953	0.0481384	0.111696	0.839789	0.0176758	NA	NA	0.370252	0.413125	0.436254	0.328695	NA	0.143851	0.0101542	0.402595	0.168672	0.236743	0.0579165	0.288266	NA	0.644415	0.628808	0.239752	0.571832	0.000564122	0.638398	0.0289583	0.110192	0.201956	0.0263257	0.699135	0.407108	0.317225	0.635013	0.426852	0.847123	0.097217	0.088003	0.140278	0.635577	0.347123	0.100414	0.568259	0.381722	0.689357	0.219255	NA	0.10079	0.160023	0.286386	0.842234	0.962956	0.318729	0.112636	0.519744	NA	0.86856	0.189733	0.165852	0.634449	0.4827	0.0131628	0.615645	0.648176	0.948289	0.673185	0.937571	0.883979	0.909741	0.837157	0.890184	0.950921	0.746145	0.595149	0.81666	0.889996	0.852576	0.789206	0.95487	0.918954	0.808951	0.825686	0.902407	0.756675	0.857653	0.820045	0.744265	0.759308	0.521813	0.879842	0.815344	0.81384	0.738624	0.827379	0.647048	0.480068	0.616397	0.676006	0.76683	0.578977	0.836593	0.973674	0.923091	0.61038	0.0737119	0.657954	0.368748	0.205528	0.0127868	0.00864987	0.594772	0.447725	NA	0.598533	0.955246	0.214178	0.782437	0.296728	0.719443	0.927416	0.293719	0.391313	0.641219	0.285822	0.562053	0.64874	NA	0.540993	0.339225	0.183716	0.74953	0.654193	0.184844	NA	NA	0.046258	0.0265137	0.180331	0.107559	0.0549079	0.363294	0.116773	0.179579	0.457503	0.267582	0.124671	0.323054	0.487401	0.0727717	0.645167	0.704776	0.459759	0.155698	0.708537	0.646296	0.196126	NA	0.21211	0.839037	0.853328	0.789959	0.158894	0.565438	0.808575	0.174126	0.597593	0.416698	0.404099	0.645543	0.512599	0.188417	0.276608	0.140842	NA	0.523129	0.233734	0.951297	0.233923	0.638962	0.221512	0.248402	0.572772	0.821737	0.176006	0.386423	NA	0.761376	0.736555	0.441143	0.765137	0.615269	0.693118	0.0163595	0.223016	NA	0.261753	0.49041	0.142535	0.060361	0.635389	0.225085	0.0505829	0.929297	0.518428	0.0859346	0.182399	0.320609	0.479316	0.317036	0.317413	NA	0.338097	NA	NA	0.247461	0.179203	0.596841	0.500376	0.0710794	0.0936442	0.839225	0.967281	0.816096	0.558293	0.875517	0.701956	0.451297	0.175254	0.104927	0.452426	0.368372	0.744077	0.451674	0.0120346	0.396578	0.429109	0.113577	0.572396	0.79748	0.640654	0.157766	0.807258	0.94434	0.348815	0.247649	0.0611132	NA	NA	NA	0.198195	0.378338	0.455622	0.166416	0.281497	0.3868	0.304626	NA	0.458819	0.679767	0.092704	0.688229	0.360286	0.584806	0.626927	NA	0.295976	0.529522	0.468409	0.734675	0.200639	0.587439	0.948665	0.633509	0.569387	0.378526	0.896954	0.811395	0.591388	NA	0.611884	0.257052	0.701392	0.0571643	0.909176	0.129184	0.533471	0.837533	0.603798	0.299173	0.185784	0.256299	0.0351636	0.249342	0.534599	0.531779	0.138586	0.844302	0.677886	0.733734	0.363671	0.957691	0.427792	0.542685	0.106431	0.709477	0.352764	0.310831	0.580669	0.542309	0.663971	0.178827	NA	0.169801	0.346747	0.588755	0.00752162	NA	0.144791	0.165476	0.0851824	0.790147	NA	0.88868
C3N-00198-T	CPTAC	TMT	Tumor	Pancreas	0.137458	0.306694	0.805378	0.712298	0.209853	NA	0.141971	0.0543437	0.0298985	0.060361	0.11132	0.722076	0.726401	0.254983	0.201392	0.41745	0.196502	0.302933	NA	0.185032	0.366491	0.354457	0.380782	0.203084	0.611884	0.134073	0.196879	0.261753	0.633321	0.114329	0.264385	NA	0.477811	0.791651	0.636141	0.829447	0.245581	0.113012	0.371004	0.471042	0.864611	0.0453178	0.286574	0.255171	NA	0.535164	0.15927	NA	0.287138	0.749342	0.291463	0.131252	0.866303	NA	0.174502	0.52877	0.0473862	0.797292	0.103986	0.596465	0.548703	0.777548	0.602482	0.52971	0.34167	0.289583	0.739	0.720008	0.142723	0.590071	NA	0.751034	0.531967	0.559797	0.765889	0.420647	0.654005	0.0573524	0.343738	NA	0.25818	0.391877	0.0964648	0.85897	0.272283	0.561301	0.705152	0.172057	NA	0.296916	0.257804	0.275103	0.580669	0.474803	NA	0.802557	0.111884	0.0957127	0.615645	0.116209	0.666416	NA	NA	0.864799	0.362354	0.557728	0.0466341	0.00902595	NA	0.446596	0.139338	0.0868748	0.227717	0.884355	0.375141	0.362918	0.292967	0.364235	0.276044	0.188417	NA	0.859722	0.654193	0.401279	0.69293	0.281497	0.604927	0.31572	0.708537	0.701392	0.459007	0.724897	0.479504	0.206093	0.477999	0.324746	0.25724	0.600038	0.642535	0.719631	0.234111	0.418578	0.108687	0.455998	0.216247	0.0671305	0.125987	0.142535	NA	0.0387364	0.970102	0.0678827	0.207033	0.688981	0.133133	NA	NA	0.184092	0.503949	0.261	0.145731	NA	0.115457	0.0109064	0.372697	0.169989	0.135013	0.0379842	0.522189	NA	0.584994	0.672997	0.27924	0.621474	0.000188041	0.479316	0.00733358	0.10267	0.1478	0.0285822	0.118842	0.461076	0.237871	0.542873	0.623731	0.823994	0.0398646	0.0755923	0.25047	0.684468	0.433246	0.125799	0.556412	0.549831	0.763633	0.156074	NA	0.203836	0.160399	0.330575	0.851636	0.964836	0.386047	0.108876	0.35032	NA	0.944716	0.620722	0.126739	0.768334	0.570891	0.00827379	0.623167	0.450921	0.929485	0.728657	0.946596	0.911057	0.922151	0.898082	0.949229	0.947725	0.880406	0.772283	0.899398	0.855961	0.82437	0.756863	0.916886	0.835088	0.832456	0.829823	0.876645	0.872132	0.8522	0.823054	0.833772	0.786574	0.515231	0.906544	0.66886	0.837345	0.846935	0.813652	0.757804	0.778676	0.643475	0.73317	0.764197	0.790147	0.711358	0.982324	0.866115	0.75047	0.0611132	0.620158	0.346747	0.465589	0.0951486	0.0315908	0.552275	0.273035	NA	0.706657	0.937006	0.0451297	0.751598	0.20534	0.737307	0.915194	0.248026	0.485521	0.715495	0.412561	0.498872	0.76965	NA	0.260436	0.201015	0.268522	0.731478	0.570139	0.348627	NA	NA	0.0893193	0.0443776	0.0176758	0.0287702	0.0225649	0.413501	0.0731478	0.148364	0.612072	0.283001	0.0801053	0.403911	0.388116	0.216435	0.64103	0.726025	0.310831	0.178263	0.808011	0.476871	0.130688	NA	0.400715	0.818541	0.872885	0.893569	0.0564122	0.695374	0.728281	0.221888	0.691989	0.401843	0.29748	0.493607	0.476495	0.120158	0.572208	0.357653	NA	0.414818	0.154005	0.927792	0.262129	0.92422	0.282813	0.126175	0.36856	0.526326	0.111132	0.327943	NA	0.805754	0.741632	0.281309	0.752351	0.418954	0.650432	0.2783	0.156826	NA	0.112448	0.609252	0.303686	0.0362918	0.688229	0.262693	0.0353516	0.964648	0.568259	0.234299	0.108123	0.258368	0.512035	0.547386	0.20158	NA	0.279052	NA	NA	0.321361	0.342422	0.606995	0.556788	0.482136	0.17563	0.817413	0.962016	0.800489	0.684844	0.560737	0.682587	0.562618	0.274727	0.115269	0.336405	0.262881	0.742948	0.717939	0.0438135	0.134637	0.265513	0.391124	0.315908	0.747838	0.53648	0.437194	0.888492	0.905039	0.348063	0.19481	0.188041	NA	NA	NA	0.312335	0.525762	0.330199	0.230726	0.42422	0.0838661	0.426664	NA	0.339977	0.649116	0.107183	0.724144	0.287514	0.502256	0.622038	NA	0.168296	0.50771	0.467845	0.658706	0.389244	0.600226	0.977811	0.674502	0.533659	0.777172	0.828507	0.940391	0.261188	NA	0.585935	0.100978	0.407296	0.219255	0.863294	0.269274	0.45299	0.869124	0.555284	0.22264	0.117149	0.222264	0.0268898	0.180895	0.600602	0.50959	0.238247	0.891877	0.700451	0.647048	0.347311	0.958819	0.353516	0.5912	0.205904	0.57202	0.247273	0.16698	0.475367	0.64009	0.625235	0.465401	NA	0.165288	0.533471	0.661339	0.0267018	NA	0.136329	0.172621	0.0846183	0.366303	NA	0.763445
C3L-03394-T	CPTAC	TMT	Tumor	Pancreas	0.132381	0.330951	0.83208	0.722452	0.190861	NA	0.146296	0.0419331	0.0283941	0.0801053	0.109628	0.703836	0.719067	0.313276	0.150997	0.404663	0.18616	0.281121	NA	0.124671	0.340542	0.401467	0.386047	0.179579	0.610004	0.111132	0.179767	0.293343	0.61038	0.117525	0.136329	NA	0.493983	0.822866	0.642347	0.854269	0.24182	0.122038	0.314592	0.490974	0.865927	0.0644979	0.324746	0.236555	NA	0.584054	0.149304	NA	0.306694	0.735239	0.314216	0.121098	0.844678	NA	0.186912	0.448289	0.0443776	0.856525	0.114141	0.594396	0.567507	0.816096	0.630876	0.533471	0.334336	0.306318	0.678827	0.747461	0.144415	0.561865	NA	0.772471	0.508086	0.602106	0.738247	0.447725	0.674878	0.15833	0.341294	NA	0.320985	0.360286	0.145355	0.868184	0.396202	0.638962	0.699511	0.0473862	NA	0.231102	0.299173	0.261376	0.586499	0.418578	NA	0.823618	0.103234	0.097029	0.609252	0.146484	0.678263	NA	NA	0.888304	0.411057	0.56525	0.0518992	0.0107183	NA	0.415946	0.139338	0.0838661	0.19293	0.935126	0.358405	0.286386	0.27924	0.356525	0.190485	0.181647	NA	0.875141	0.681835	0.429485	0.696314	0.298985	0.593456	0.275668	0.735615	0.73994	0.513727	0.714178	0.468785	0.284505	0.523693	0.361978	0.266266	0.616209	0.742572	0.664912	0.291463	0.308387	0.117901	0.541933	0.170553	0.0329071	0.138774	0.178827	NA	0.0550959	0.954306	0.0584806	0.209665	0.690485	0.0432493	NA	NA	0.161151	0.491726	0.285258	0.161903	NA	0.158894	0.0135389	0.373073	0.142159	0.119594	0.0383603	0.557352	NA	0.61132	0.562806	0.26871	0.672621	0.000188041	0.502445	0.00770967	0.0996615	0.141783	0.037044	0.188793	0.490222	0.231478	0.584618	0.61997	0.861038	0.046446	0.0757804	0.280745	0.707785	0.439263	0.281873	0.575028	0.605115	0.757428	0.200639	NA	0.172433	0.236931	0.318165	0.865551	0.97217	0.346559	0.0851824	0.378714	NA	0.940015	0.524821	0.124483	0.757052	0.540617	0.0050771	0.706845	0.503573	0.939827	0.727529	0.941707	0.911997	0.913313	0.894133	0.948289	0.934374	0.848251	0.790711	0.863859	0.828131	0.810831	0.717187	0.904663	0.824558	0.801993	0.825498	0.857465	0.87232	0.8522	0.838661	0.828883	0.783565	0.549643	0.902783	0.691237	0.84073	0.830011	0.810079	0.755171	0.767206	0.632945	0.714554	0.772283	0.780933	0.766642	0.984769	0.867619	0.716435	0.0447537	0.653629	0.34355	0.438511	0.074276	0.0167356	0.554532	0.323994	NA	0.716999	0.955998	0.0622414	0.770778	0.218315	0.795788	0.924032	0.23129	0.529334	0.722264	0.454306	0.508838	0.717375	NA	0.264949	0.243137	0.265701	0.726213	0.643851	0.398834	NA	NA	0.0782249	0.0663783	0.0434374	0.0391124	0.0577285	0.394321	0.0643099	0.13727	0.619406	0.353516	0.0887552	0.409741	0.361226	0.0987213	0.693494	0.719819	0.32343	0.154381	0.795412	0.503385	0.179391	NA	0.253103	0.823806	0.873073	0.893193	0.0829259	0.691613	0.746145	0.248214	0.625235	0.36856	0.334524	0.548326	0.450545	0.114329	0.509966	0.303498	NA	0.257616	0.158518	0.937947	0.245769	0.879842	0.28789	0.116961	0.405228	0.520684	0.117149	0.312524	NA	0.833584	0.74088	0.246145	0.784693	0.334148	0.673373	0.218691	0.228281	NA	0.173561	0.582362	0.344678	0.0470102	0.716623	0.219631	0.0359158	0.968597	0.846559	0.21493	0.125235	0.298044	0.478939	0.499624	0.180895	NA	0.250094	NA	NA	0.309703	0.273975	0.571832	0.504701	0.368184	0.206093	0.838849	0.971794	0.810643	0.713426	0.636329	0.662843	0.55754	0.272471	0.0628056	0.385483	0.255923	0.758368	0.664724	0.0396766	0.11226	0.248402	0.349379	0.208161	0.736743	0.510718	0.400527	0.892253	0.903911	0.367995	0.185596	0.172809	NA	NA	NA	0.333208	0.510154	0.392065	0.233546	0.44246	0.178639	0.322114	NA	0.37909	0.624859	0.12768	0.708725	0.276984	0.636141	0.596089	NA	0.178451	0.632193	0.561677	0.567695	0.43569	0.655322	0.982888	0.641783	0.500564	0.690297	0.812335	0.895073	0.264761	NA	0.650056	0.156638	0.490598	0.213802	0.86179	0.295976	0.495487	0.866679	0.580857	0.216999	0.127115	0.237307	0.0240692	0.166416	0.630688	0.533095	0.293907	0.878526	0.73223	0.688041	0.367807	0.964836	0.409929	0.551899	0.183716	0.615833	0.234863	0.199135	0.554344	0.619594	0.649304	0.478187	NA	0.162843	0.382663	0.652501	0.0291463	NA	0.149116	0.141971	0.123543	0.427228	NA	0.803121
C3N-01907-T	CPTAC	TMT	Tumor	Pancreas	0.143663	0.337157	0.838097	0.764761	0.267394	NA	0.150432	0.0614893	0.0409929	0.0590448	0.150809	0.778488	0.759308	0.337345	0.149116	0.429297	0.215307	0.359722	NA	0.117337	0.402971	0.423844	0.438887	0.271155	0.608311	0.129184	0.225649	0.363483	0.660023	0.179391	0.154757	NA	0.519744	0.802933	0.651749	0.858405	0.251974	0.148552	0.37138	0.428357	0.893757	0.0962768	0.308011	0.246145	NA	0.643099	0.184092	NA	0.284505	0.766077	0.0789771	0.22264	0.874389	NA	0.198759	0.460511	0.0447537	0.823994	0.179955	0.627115	0.599662	0.833396	0.648928	0.578977	0.416698	0.307822	0.662091	0.759872	0.196126	0.584994	NA	0.781873	0.478939	0.60267	0.751974	0.504701	0.698571	0.113388	0.411809	NA	0.436066	0.361978	0.114893	0.87815	0.433998	0.618654	0.710794	0.0255735	NA	0.274727	0.254795	0.284882	0.560361	0.444528	NA	0.857465	0.120346	0.136894	0.663407	0.196879	0.74276	NA	NA	0.889432	0.402219	0.602482	0.0456939	0.00921399	NA	0.359534	0.195186	0.0955246	0.204776	0.930613	0.458443	0.285634	0.304626	0.358781	0.26777	0.202896	NA	0.884355	0.745957	0.471794	0.721324	0.344678	0.60944	0.29842	0.666604	0.752539	0.531215	0.735803	0.503573	0.248778	0.497932	0.337721	0.282061	0.622038	0.7956	0.74182	0.226025	0.322114	0.0928921	0.490974	0.184468	0.0487025	0.134449	0.133133	NA	0.0650621	0.950733	0.0851824	0.253479	0.711358	0.0389244	NA	NA	0.237307	0.508838	0.286762	0.187853	NA	0.228845	0.0154193	0.315344	0.221136	0.157578	0.0436254	0.620722	NA	0.562429	0.594584	0.25818	0.686912	0.000752162	0.557164	0.0105303	0.0908236	0.120722	0.0537796	0.116209	0.540805	0.2783	0.531403	0.621662	0.861226	0.0500188	0.0784129	0.257804	0.713426	0.489094	0.143851	0.635577	0.6132	0.729033	0.214554	NA	0.269838	0.24088	0.302181	0.866867	0.971042	0.383791	0.0663783	0.407108	NA	0.943588	0.517864	0.113577	0.757804	0.559421	0.00902595	0.713614	0.474803	0.94246	0.745769	0.943776	0.915006	0.9261	0.897706	0.949229	0.933434	0.854645	0.778864	0.850508	0.831704	0.824558	0.758932	0.913125	0.850696	0.782437	0.846183	0.848627	0.87138	0.866679	0.841858	0.843362	0.807446	0.559797	0.914442	0.691801	0.847875	0.859346	0.830951	0.751034	0.825498	0.715871	0.725837	0.767958	0.737871	0.73317	0.983076	0.841482	0.765889	0.060361	0.656826	0.336593	0.366491	0.0755923	0.0193682	0.538172	0.344114	NA	0.704212	0.943212	0.0780369	0.803686	0.247838	0.808763	0.911621	0.257992	0.541933	0.742008	0.486649	0.48082	0.765701	NA	0.318917	0.253855	0.339789	0.773787	0.632757	0.395825	NA	NA	0.122791	0.0620534	0.0344114	0.0398646	0.00545318	0.393569	0.0825498	0.148176	0.578789	0.396766	0.116021	0.485521	0.386988	0.123543	0.729222	0.764385	0.348627	0.210794	0.819293	0.555848	0.176194	NA	0.404287	0.834336	0.882663	0.910493	0.118842	0.691613	0.751786	0.283377	0.76006	0.377398	0.472734	0.609064	0.460135	0.115457	0.478187	0.399962	NA	0.0994735	0.178074	0.932869	0.265513	0.893193	0.279616	0.158894	0.437947	0.446785	0.118278	0.336969	NA	0.82249	0.736367	0.291463	0.784693	0.282625	0.752727	0.263445	0.204212	NA	0.206093	0.601542	0.264009	0.0582926	0.737119	0.290711	0.0411809	0.97029	0.437571	0.197819	0.156262	0.356337	0.569199	0.519556	0.194434	NA	0.246521	NA	NA	0.279804	0.299361	0.628808	0.563746	0.490786	0.48176	0.864987	0.968597	0.813652	0.731102	0.668108	0.691989	0.572208	0.241632	0.0334712	0.418014	0.308763	0.812335	0.663783	0.0327191	0.130312	0.316284	0.391877	0.182023	0.749718	0.615081	0.433058	0.88774	0.905604	0.375141	0.190861	0.230162	NA	NA	NA	0.268334	0.552275	0.410493	0.26006	0.514667	0.11226	0.446596	NA	0.393005	0.65833	0.132193	0.765137	0.280369	0.569575	0.593456	NA	0.225273	0.645167	0.543813	0.654945	0.470666	0.652125	0.98853	0.661151	0.500376	0.744077	0.823054	0.922715	0.282249	NA	0.662655	0.187288	0.520684	0.167544	0.874013	0.323618	0.475743	0.876269	0.578037	0.180895	0.141595	0.229222	0.0357277	0.197255	0.622602	0.536104	0.306882	0.883039	0.737683	0.691237	0.363671	0.972922	0.426852	0.539677	0.216435	0.603986	0.286574	0.226589	0.622791	0.688229	0.69575	0.540053	NA	0.200451	0.409741	0.627868	0.041557	NA	0.166604	0.176006	0.119218	0.400527	NA	0.824934
C3N-02971-T	CPTAC	TMT	Tumor	Pancreas	0.154569	0.421775	0.830763	0.647236	0.262505	NA	0.169425	0.0682587	0.0400527	0.0468221	0.144979	0.745393	0.716247	0.286198	0.171869	0.459571	0.199135	0.332268	NA	0.0637458	0.369124	0.410869	0.412185	0.268146	0.647424	0.110192	0.112824	0.304814	0.596089	0.146484	0.218691	NA	0.492666	0.858781	0.63821	0.836781	0.25047	0.125799	0.365175	0.374577	0.874013	0.0629936	0.28883	0.264385	NA	0.675442	0.194434	NA	0.289959	0.762129	0.14686	0.199511	0.874389	NA	0.168108	0.515795	0.0201203	0.782061	0.137458	0.634637	0.560737	0.783189	0.649492	0.518616	0.291651	0.231666	0.716623	0.767958	0.152689	0.623543	NA	0.754043	0.513539	0.54701	0.735051	0.452614	0.63915	0.126551	0.485333	NA	0.478375	0.419895	0.130312	0.86273	0.398458	0.545506	0.669425	0.103986	NA	0.232982	0.32249	0.230162	0.569011	0.454118	NA	0.843362	0.144791	0.128244	0.610004	0.20158	0.691613	NA	NA	0.88191	0.390372	0.585558	0.0684468	0.0169237	NA	0.255547	0.135389	0.0755923	0.190109	0.916886	0.453554	0.467281	0.376833	0.28507	0.290523	0.27548	NA	0.887928	0.667356	0.449229	0.665852	0.294284	0.636329	0.295412	0.665288	0.748402	0.479127	0.716059	0.414442	0.263821	0.515419	0.382663	0.201956	0.679391	0.758744	0.677134	0.237683	0.400338	0.0795412	0.312524	0.193682	0.0789771	0.124107	0.118842	NA	0.0349756	0.985145	0.0534035	0.208161	0.702896	0.0744641	NA	NA	0.147048	0.502445	0.263069	0.166416	NA	0.132005	0.0112824	0.453366	0.200075	0.125047	0.0441895	0.617337	NA	0.543813	0.635765	0.256299	0.705904	0.000376081	0.484769	0.00996615	0.122979	0.183716	0.0707033	0.114141	0.491726	0.265889	0.586499	0.672809	0.883603	0.0250094	0.0526514	0.251034	0.759496	0.467657	0.252351	0.560361	0.585935	0.701015	0.215683	NA	0.170553	0.273787	0.308763	0.853704	0.969725	0.359534	0.0725837	0.309891	NA	0.951297	0.549455	0.140278	0.703272	0.549079	0.00752162	0.729974	0.430801	0.933246	0.722828	0.9434	0.906732	0.897706	0.889244	0.95581	0.929485	0.839789	0.795224	0.865739	0.770778	0.813464	0.623355	0.896578	0.811959	0.798797	0.781685	0.847123	0.87138	0.85991	0.824934	0.830387	0.787514	0.600414	0.886988	0.6478	0.841294	0.845243	0.815344	0.737495	0.801429	0.654381	0.70534	0.73994	0.784129	0.771719	0.981008	0.863483	0.757616	0.0541557	0.606619	0.314404	0.397518	0.087815	0.046258	0.608687	0.288454	NA	0.738624	0.931177	0.041745	0.791839	0.252727	0.841106	0.921587	0.269838	0.499624	0.753103	0.477247	0.486461	0.652125	NA	0.310455	0.267958	0.273975	0.754983	0.708161	0.490974	NA	NA	0.0806694	0.0584806	0.0204964	0.0270778	0.0171117	0.474238	0.0876269	0.142159	0.636706	0.371192	0.0936442	0.462016	0.348439	0.14103	0.684656	0.725649	0.316096	0.178639	0.804626	0.473674	0.165476	NA	0.47311	0.827379	0.881722	0.884731	0.0885671	0.706657	0.735803	0.413501	0.733358	0.367243	0.511282	0.590259	0.489658	0.100414	0.493983	0.46446	NA	0.349756	0.15645	0.92516	0.204024	0.848251	0.307258	0.104927	0.39921	0.4607	0.109252	0.285822	NA	0.78601	0.77924	0.236743	0.779992	0.33208	0.654005	0.255923	0.17469	NA	0.117901	0.591012	0.297668	0.0567883	0.757804	0.257616	0.0545318	0.973486	0.654945	0.199699	0.104551	0.301993	0.509778	0.557917	0.167356	NA	0.223016	NA	NA	0.365551	0.310831	0.561113	0.592704	0.404851	0.320609	0.811395	0.963708	0.798044	0.706281	0.695562	0.661339	0.525385	0.227341	0.0485145	0.364047	0.312712	0.808575	0.730162	0.0552839	0.116773	0.254231	0.271155	0.253479	0.689357	0.567131	0.475555	0.877398	0.862354	0.339977	0.182587	0.190861	NA	NA	NA	0.311019	0.603798	0.35408	0.192554	0.424408	0.126175	0.389996	NA	0.403347	0.634261	0.167168	0.762505	0.328131	0.581986	0.648364	NA	0.21305	0.626551	0.542685	0.64103	0.426476	0.624295	0.964648	0.614705	0.542121	0.750282	0.78789	0.924032	0.197255	NA	0.617713	0.184092	0.482324	0.132757	0.862542	0.319857	0.373261	0.874577	0.544754	0.165852	0.19669	0.245581	0.0221888	0.142347	0.614329	0.456375	0.250282	0.896954	0.727905	0.68428	0.360662	0.967093	0.423467	0.514667	0.192366	0.694622	0.320045	0.216059	0.609628	0.611132	0.653253	0.539865	NA	0.208537	0.468409	0.73317	0.0825498	NA	0.137834	0.23317	0.179203	0.394885	NA	0.790899
C3N-00249-T	CPTAC	TMT	Tumor	Pancreas	0.128808	0.317977	0.825874	0.698007	0.371944	NA	0.135201	0.0586687	0.0338473	0.0347875	0.117901	0.716059	0.67375	0.211546	0.188793	0.432117	0.167544	0.313652	NA	0.0829259	0.371756	0.44622	0.302557	0.285634	0.65645	0.110004	0.171305	0.363106	0.549831	0.186536	0.290335	NA	0.51053	0.752915	0.577661	0.743513	0.182775	0.105679	0.354833	0.473674	0.87044	0.0917638	0.24276	0.267958	NA	0.585558	0.174126	NA	0.1871	0.725273	0.0566002	0.223768	0.875893	NA	0.203648	0.472734	0.0458819	0.761	0.260436	0.559233	0.498308	0.770778	0.598533	0.458631	0.302933	0.220948	0.697067	0.716435	0.20346	0.673185	NA	0.68428	0.468221	0.537232	0.70346	0.417262	0.683152	0.0955246	0.442836	NA	0.363483	0.467281	0.097029	0.858217	0.314968	0.531403	0.666792	0.0710794	NA	0.229974	0.188041	0.308199	0.432681	0.489658	NA	0.796916	0.242008	0.12185	0.627303	0.12768	0.668108	NA	NA	0.842422	0.334524	0.587627	0.0872508	0.02783	NA	0.588379	0.241632	0.0733358	0.159082	0.916886	0.389808	0.402783	0.257992	0.259684	0.11997	0.232794	NA	0.907108	0.646296	0.482888	0.701203	0.162843	0.554908	0.280557	0.699135	0.679579	0.568259	0.718691	0.443212	0.140654	0.454306	0.191801	0.273035	0.61997	0.685408	0.707033	0.197631	0.59985	0.0731478	0.502633	0.172245	0.0763445	0.171117	0.0814216	NA	0.0515231	0.922903	0.0851824	0.17375	0.654945	0.097405	NA	NA	0.130876	0.539865	0.286762	0.17469	NA	0.152125	0.00620534	0.430989	0.252162	0.164912	0.0409929	0.546258	NA	0.454118	0.763257	0.187288	0.652689	0.000564122	0.488718	0.0144791	0.0921399	0.327003	0.0283941	0.125423	0.480444	0.262693	0.536292	0.647048	0.80519	0.0393005	0.0567883	0.293155	0.715871	0.507898	0.11132	0.630124	0.608123	0.762317	0.150621	NA	0.235991	0.239188	0.197443	0.831704	0.982324	0.436254	0.092704	0.310831	NA	0.951486	0.537984	0.136141	0.712862	0.624483	0.013727	0.719443	0.286574	0.939075	0.740504	0.954682	0.930613	0.944152	0.908424	0.958067	0.934562	0.869312	0.803874	0.885859	0.879466	0.821549	0.718127	0.901655	0.81666	0.837157	0.772471	0.860474	0.862166	0.864799	0.791463	0.842234	0.776232	0.55754	0.903535	0.592328	0.830199	0.82531	0.796164	0.712486	0.8349	0.643287	0.696314	0.76006	0.765889	0.759308	0.983452	0.846747	0.811019	0.0441895	0.515795	0.335088	0.395825	0.131816	0.0487025	0.695562	0.221136	NA	0.725461	0.931741	0.0466341	0.787702	0.211734	0.84449	0.919143	0.272283	0.608499	0.714366	0.479316	0.518428	0.645167	NA	0.374765	0.160963	0.308387	0.733734	0.652125	0.442648	NA	NA	0.0949605	0.0366679	0.0112824	0.0282061	0.0236931	0.428545	0.0729598	0.156826	0.628996	0.342234	0.118654	0.385859	0.382475	0.217563	0.675442	0.746333	0.35897	0.176194	0.843738	0.544942	0.227153	NA	0.447913	0.817225	0.871944	0.894885	0.0701392	0.716811	0.721888	0.254043	0.688981	0.340354	0.496803	0.491538	0.503385	0.196126	0.568071	0.490786	NA	0.39733	0.0838661	0.940767	0.283753	0.878526	0.257804	0.0962768	0.328695	0.483452	0.111132	0.322866	NA	0.782813	0.696502	0.375705	0.686536	0.462016	0.666604	0.130688	0.213238	NA	0.257616	0.618654	0.203084	0.0413689	0.720572	0.240316	0.0943964	0.979127	0.630688	0.194622	0.129936	0.292967	0.464836	0.433246	0.181835	NA	0.19575	NA	NA	0.339601	0.358781	0.650432	0.587439	0.53648	0.371004	0.813652	0.969725	0.839225	0.75141	0.720948	0.631064	0.517488	0.232042	0.0302745	0.370064	0.362542	0.745581	0.558481	0.0891313	0.132193	0.247838	0.295036	0.226025	0.705716	0.560361	0.417074	0.886423	0.89827	0.266642	0.26006	0.277172	NA	NA	NA	0.265137	0.545882	0.381346	0.219067	0.544754	0.0712674	0.408236	NA	0.330763	0.674314	0.117149	0.785446	0.256863	0.602482	0.668296	NA	0.20252	0.653253	0.533659	0.622038	0.426852	0.575592	0.978375	0.594584	0.577097	0.818353	0.809703	0.920459	0.290899	NA	0.623731	0.122791	0.395261	0.15833	0.850884	0.376833	0.393569	0.880406	0.559797	0.151937	0.157014	0.169801	0.0520873	0.103046	0.655886	0.408424	0.430613	0.854457	0.771155	0.633885	0.346559	0.972734	0.326627	0.519368	0.159458	0.663595	0.281121	0.243889	0.617337	0.732794	0.719067	0.669989	NA	0.181083	0.5393	0.614141	0.0148552	NA	0.109252	0.123731	0.125987	0.399586	NA	0.792027
C3N-00198-N	CPTAC	TMT	NAT	Pancreas	0.0992854	0.339225	0.798232	0.897894	0.121662	NA	0.193118	0.0434374	0.0306506	0.087815	0.0876269	0.701203	0.71399	0.288642	0.244077	0.337157	0.141595	0.25724	NA	0.101166	0.292591	0.428545	0.371192	0.225085	0.669613	0.279616	0.0949605	0.298608	0.584054	0.144603	0.205528	NA	0.539112	0.807634	0.668672	0.851824	0.191989	0.0959007	0.374765	0.663595	0.853704	0.159082	0.305566	0.365927	NA	0.678639	0.150056	NA	0.277548	0.742384	0.242008	0.171117	0.807258	NA	0.199323	0.491914	0.0174878	0.853328	0.141219	0.569763	0.547574	0.834148	0.680895	0.588567	0.427792	0.309891	0.801805	0.68522	0.106619	0.538924	NA	0.785822	0.481572	0.598157	0.695186	0.369124	0.643287	0.0707033	0.40598	NA	0.413313	0.481008	0.140842	0.850508	0.332456	0.8695	0.691425	0.117901	NA	0.266266	0.540429	0.245205	0.588191	0.300301	NA	0.822114	0.0735239	0.167544	0.547386	0.128056	0.743513	NA	NA	0.856149	0.437382	0.588003	0.0345995	0.0214366	NA	0.434938	0.110756	0.0977811	0.537796	0.890748	0.49812	0.254607	0.262505	0.22264	0.315908	0.186536	NA	0.902595	0.670553	0.416698	0.612636	0.218503	0.601918	0.289206	0.958819	0.641219	0.517864	0.683152	0.356901	0.185972	0.552275	0.311207	0.239752	0.625987	0.763821	0.510154	0.26683	0.334148	0.262881	0.553027	0.225649	0.0171117	0.14009	0.198759	NA	0.037044	0.940767	0.0389244	0.208349	0.648176	0.051147	NA	NA	0.107747	0.551147	0.214366	0.15927	NA	0.209101	0.014103	0.386988	0.149304	0.237307	0.0453178	0.610192	NA	0.615457	0.45205	0.250846	0.659835	0.000376081	0.59402	0.00883791	0.185032	0.137458	0.0308387	0.0985333	0.506581	0.277924	0.588379	0.658706	0.911057	0.0227529	0.0455058	0.206845	0.669425	0.432493	0.342986	0.586687	0.580105	0.779428	0.202896	NA	0.212298	0.669049	0.404475	0.881158	0.967845	0.373825	0.0518992	0.363859	NA	0.928733	0.440015	0.126551	0.691049	0.525197	0.00545318	0.764761	0.485521	0.915006	0.652313	0.932117	0.910117	0.893757	0.902783	0.949417	0.943024	0.85991	0.767394	0.863294	0.769838	0.847311	0.741444	0.934938	0.864047	0.802557	0.847499	0.861226	0.86273	0.876645	0.853516	0.838097	0.792967	0.63144	0.872697	0.58537	0.820233	0.885671	0.818353	0.737119	0.803686	0.665664	0.703272	0.748026	0.732982	0.83114	0.974238	0.828131	0.542121	0.0502068	0.813464	0.290899	0.349944	0.0755923	0.0409929	0.601354	0.312335	NA	0.89733	0.948101	0.0582926	0.753855	0.186912	0.80707	0.917638	0.200639	0.489658	0.668296	0.418766	0.50188	0.705528	NA	0.342798	0.285258	0.470666	0.718879	0.606431	0.434374	NA	NA	0.0584806	0.0488906	0.0208725	0.0176758	0.0251974	0.377021	0.0769086	0.119782	0.534788	0.256675	0.0682587	0.350884	0.328131	0.262693	0.651185	0.695562	0.317977	0.154945	0.73317	0.512975	0.153253	NA	0.314028	0.721324	0.849379	0.919895	0.0302745	0.652501	0.714178	0.138022	0.562994	0.40786	0.496239	0.595337	0.495675	0.12862	0.663407	0.282061	NA	0.273975	0.120534	0.892441	0.243513	0.869312	0.297292	0.142911	0.399586	0.523505	0.119594	0.319857	NA	0.832832	0.772095	0.175818	0.830763	0.415382	0.629936	0.321926	0.13915	NA	0.135765	0.560549	0.324934	0.0479504	0.628432	0.232606	0.139526	0.949793	0.570515	0.195938	0.102294	0.276608	0.509966	0.427416	0.154381	NA	0.270026	NA	NA	0.196502	0.267582	0.570327	0.466905	0.285446	0.293155	0.873449	0.963332	0.751034	0.686912	0.625047	0.597969	0.610756	0.718503	0.0870628	0.43475	0.239	0.712298	0.852012	0.0597969	0.273223	0.345995	0.462204	0.314968	0.709289	0.683528	0.442272	0.868748	0.905228	0.544942	0.227905	0.200827	NA	NA	NA	0.329635	0.512411	0.345807	0.206093	0.392065	0.140654	0.326815	NA	0.445656	0.617337	0.138586	0.6651	0.355397	0.548891	0.651373	NA	0.1651	0.572396	0.617525	0.560361	0.471794	0.648928	0.979692	0.7044	0.542497	0.650244	0.733358	0.916886	0.213238	NA	0.626739	0.189921	0.492102	0.231102	0.835088	0.226401	0.493042	0.883415	0.713614	0.221512	0.129372	0.20534	0.0353516	0.125611	0.476119	0.504889	0.204776	0.91745	0.69669	0.654005	0.354457	0.978939	0.368184	0.606243	0.149492	0.592516	0.335464	0.205904	0.502633	0.633509	0.620722	0.433058	NA	0.152313	0.317413	0.738436	0.544566	NA	0.0757804	0.127303	0.142723	0.439451	NA	0.748214
C3L-03394-N	CPTAC	TMT	NAT	Pancreas	0.154569	0.576721	0.830575	0.69575	0.723016	NA	0.19293	0.112636	0.088191	0.126739	0.240316	0.710982	0.668484	0.181835	0.323242	0.416322	0.170929	0.293155	NA	0.0872508	0.45205	0.450733	0.480632	0.220572	0.57202	0.323806	0.183152	0.278864	0.583678	0.12768	0.142911	NA	0.285258	0.670177	0.603986	0.821737	0.341294	0.110756	0.321173	0.440767	0.857277	0.188793	0.153441	0.127115	NA	0.35897	0.314216	NA	0.27642	0.759308	0.32343	0.212298	0.868748	NA	0.147236	0.351448	0.11903	0.967845	0.126551	0.575968	0.642723	0.80425	0.557164	0.420647	0.323054	0.377962	0.281121	0.689921	0.268898	0.471418	NA	0.737119	0.465212	0.597029	0.737871	0.594584	0.645543	0.0671305	0.503573	NA	0.372508	0.279992	0.325498	0.888116	0.635013	0.484205	0.843174	0.154381	NA	0.370628	0.207597	0.139902	0.557917	0.346747	NA	0.773223	0.0471982	0.0964648	0.570515	0.097405	0.49041	NA	NA	0.863294	0.433058	0.743889	0.0748402	0.0250094	NA	0.564874	0.244453	0.0502068	0.0934562	0.891124	0.176006	0.28789	0.29654	0.487777	0.280181	0.0955246	NA	0.800677	0.58443	0.380594	0.846747	0.387928	0.466529	0.243325	0.76683	0.648552	0.636517	0.739376	0.623167	0.0945844	0.271907	0.450357	0.320045	0.533847	0.748214	0.459383	0.279804	0.169425	0.163031	0.436066	0.0629936	0.0221888	0.165664	0.161903	NA	0.0590448	0.793719	0.04607	0.132569	0.854457	0.0345995	NA	NA	0.280557	0.356713	0.383603	0.261188	NA	0.113388	0.018428	0.38962	0.15645	0.20252	0.0434374	0.460511	NA	0.634825	0.649304	0.228281	0.664159	0.000564122	0.54795	0.0321549	0.131064	0.182023	0.0291463	0.61132	0.663407	0.223392	0.559797	0.474426	0.88868	0.0528394	0.0868748	0.270026	0.629184	0.431741	0.0866867	0.561489	0.402595	0.693118	0.214366	NA	0.231102	0.161151	0.324934	0.852764	0.976495	0.272283	0.0896954	0.429297	NA	0.835088	0.102106	0.151185	0.63915	0.49906	0.0409929	0.726965	0.5739	0.937759	0.693306	0.924972	0.873825	0.91745	0.885671	0.910681	0.919707	0.781309	0.542497	0.822866	0.832456	0.81666	0.836969	0.960135	0.903723	0.731102	0.780181	0.860662	0.84167	0.840542	0.830951	0.771719	0.782437	0.512975	0.90598	0.742196	0.836029	0.796728	0.799925	0.754795	0.645167	0.610944	0.719819	0.739	0.643663	0.795412	0.967281	0.892817	0.667356	0.0838661	0.632005	0.353516	0.211922	0.0236931	0.00864987	0.559233	0.338285	NA	0.685972	0.923656	0.10361	0.811207	0.216623	0.73035	0.90786	0.254983	0.501128	0.698947	0.35991	0.483264	0.65645	NA	0.423279	0.415758	0.251786	0.726025	0.625611	0.329635	NA	NA	0.0675066	0.101542	0.0996615	0.0716435	0.064686	0.491726	0.0962768	0.149492	0.400903	0.238624	0.105303	0.316472	0.332268	0.0669425	0.627115	0.711922	0.549831	0.251034	0.757804	0.553968	0.203084	NA	0.313276	0.79842	0.850132	0.91651	0.110192	0.602482	0.747649	0.204964	0.591388	0.342986	0.419143	0.589883	0.446973	0.139526	0.495487	0.190297	NA	0.352388	0.171493	0.909364	0.377021	0.682023	0.173373	0.132193	0.52689	0.924596	0.218315	0.317601	NA	0.753667	0.688041	0.396202	0.773035	0.417074	0.635953	0.0189921	0.182399	NA	0.237683	0.48082	0.0902595	0.0560361	0.783001	0.200827	0.0637458	0.938511	0.377774	0.108876	0.148928	0.291839	0.488341	0.245581	0.275291	NA	0.275103	NA	NA	0.304626	0.232606	0.719067	0.442836	0.232042	0.124107	0.838661	0.957315	0.770026	0.591012	0.885107	0.633509	0.309703	0.145543	0.0532155	0.311771	0.344866	0.738812	0.398458	0.0105303	0.254419	0.335653	0.301053	0.579729	0.762505	0.543813	0.134261	0.850696	0.898834	0.426288	0.257052	0.278676	NA	NA	NA	0.217939	0.374765	0.392817	0.180707	0.574652	0.200639	0.349568	NA	0.497179	0.620346	0.0864987	0.711546	0.329823	0.526326	0.558481	NA	0.227717	0.688793	0.268334	0.799737	0.276044	0.646484	0.919143	0.67657	0.550583	0.650432	0.928357	0.90015	0.644227	NA	0.603234	0.195938	0.534223	0.0827379	0.877021	0.107183	0.472546	0.840354	0.55472	0.402031	0.167168	0.257428	0.0261376	0.13915	0.614329	0.575592	0.22264	0.850884	0.731666	0.714742	0.411057	0.961076	0.446596	0.584242	0.146484	0.650997	0.207033	0.227905	0.564122	0.716623	0.634449	0.396954	NA	0.210982	0.264761	0.504889	0.00770967	NA	0.0549079	0.17563	0.0759684	0.575028	NA	0.815344
C3L-01637-N	CPTAC	TMT	NAT	Pancreas	0.206093	0.491726	0.852012	0.647612	0.518616	NA	0.171117	0.111508	0.162655	0.161527	0.0447537	0.608876	0.622791	0.479692	0.313276	0.342986	0.201956	0.0975931	NA	0.142347	0.273787	0.491162	0.440767	0.401655	0.603046	0.101166	0.194434	0.371568	0.532719	0.0409929	0.101354	NA	0.38191	0.801241	0.592704	0.868184	0.210605	0.179015	0.255923	0.310831	0.764761	0.0895073	0.236931	0.210229	NA	0.599097	0.34449	NA	0.219819	0.784129	0.610756	0.266077	0.70252	NA	0.24276	0.316848	0.344866	0.954494	0.0631816	0.449793	0.45487	0.782249	0.321737	0.281121	0.0872508	0.421587	0.227341	0.760248	0.465589	0.657578	NA	0.735239	0.282437	0.53742	0.684656	0.474426	0.623731	0.337533	0.525574	NA	0.222076	0.207033	0.206469	0.857277	0.385483	0.757428	0.833584	0.16886	NA	0.459571	0.361978	0.323242	0.543813	0.450357	NA	0.770214	0.0338473	0.0707033	0.669049	0.17751	0.467093	NA	NA	0.918014	0.352388	0.743325	0.169049	0.0116585	NA	0.440203	0.186912	0.121474	0.125987	0.981384	0.489846	0.375705	0.218315	0.446973	0.337157	0.0848063	NA	0.844114	0.429485	0.421775	0.773787	0.0626175	0.563182	0.256299	0.799361	0.771907	0.726213	0.701392	0.68616	0.150244	0.413689	0.435878	0.366115	0.699323	0.778864	0.66886	0.380406	0.43381	0.243889	0.386235	0.0432493	0.144791	0.197067	0.405416	NA	0.0487025	0.909176	0.0840542	0.0842422	0.739188	0.0197443	NA	NA	0.409176	0.331704	0.35032	0.338097	NA	0.164536	0.0112824	0.452426	0.353516	0.314216	0.0445656	0.401279	NA	0.683716	0.619782	0.379842	0.485333	0.000564122	0.700827	0.0344114	0.117713	0.115081	0.0212486	0.41839	0.464272	0.394133	0.677698	0.354457	0.877962	0.188605	0.158142	0.189357	0.61038	0.376833	0.0968409	0.531027	0.424972	0.712862	0.203648	NA	0.0684468	0.152877	0.328131	0.833772	0.944716	0.471606	0.0866867	0.497179	NA	0.943024	0.184656	0.166416	0.52012	0.490598	0.0069575	0.46352	0.655886	0.953366	0.646296	0.863106	0.910493	0.893193	0.855397	0.911621	0.929861	0.722076	0.627115	0.846935	0.839413	0.879654	0.77736	0.958255	0.900903	0.806882	0.901279	0.901843	0.80425	0.853328	0.87138	0.785446	0.807446	0.529146	0.885671	0.714178	0.742196	0.630876	0.824558	0.617525	0.537796	0.505077	0.56525	0.882663	0.619218	0.830951	0.971794	0.951297	0.457691	0.0406168	0.649116	0.244829	0.220196	0.0127868	0.0135389	0.617713	0.580481	NA	0.623355	0.963708	0.277548	0.767206	0.204212	0.772659	0.928357	0.353892	0.511094	0.649304	0.297668	0.704212	0.634825	NA	0.292779	0.292967	0.291275	0.629936	0.697631	0.12091	NA	NA	0.0705152	0.00526514	0.27548	0.223392	0.0118466	0.437382	0.107935	0.224332	0.553027	0.29842	0.207973	0.364987	0.516171	0.0870628	0.672245	0.68522	0.362918	0.306318	0.731666	0.732606	0.345431	NA	0.16698	0.857841	0.841294	0.816848	0.364235	0.639902	0.798797	0.198571	0.622979	0.490786	0.190673	0.50188	0.575404	0.236367	0.355961	0.179579	NA	0.332456	0.343926	0.977059	0.145355	0.669425	0.242384	0.439639	0.565626	0.597969	0.236179	0.350696	NA	0.770967	0.784317	0.195938	0.811207	0.703836	0.710982	0.0171117	0.327003	NA	0.297104	0.418766	0.147048	0.0817977	0.445468	0.246897	0.0355397	0.936442	0.542873	0.123167	0.191049	0.367619	0.487777	0.576909	0.358217	NA	0.263069	NA	NA	0.221324	0.207221	0.481572	0.303686	0.0503949	0.0737119	0.882099	0.973862	0.829447	0.503197	0.627492	0.660775	0.393569	0.204776	0.200827	0.578977	0.298608	0.689545	0.399022	0.0208725	0.4607	0.437194	0.110192	0.34167	0.781309	0.552275	0.134637	0.849944	0.968597	0.236743	0.367055	0.0767206	NA	NA	NA	0.348439	0.433058	0.363859	0.15551	0.248966	0.399774	0.323806	NA	0.285634	0.79466	0.0955246	0.547386	0.338849	0.538172	0.6478	NA	0.372508	0.307446	0.641219	0.596465	0.154381	0.570139	0.972546	0.53836	0.446408	0.235051	0.761376	0.698195	0.248778	NA	0.788266	0.274163	0.681835	0.0676946	0.892441	0.208161	0.569011	0.85991	0.560925	0.245581	0.122979	0.281309	0.0287702	0.165476	0.559233	0.507522	0.172809	0.829259	0.765325	0.72264	0.365363	0.96164	0.456939	0.554156	0.0806694	0.743137	0.354833	0.250282	0.564686	0.39733	0.7217	0.146108	NA	0.161151	0.40692	0.738812	0.0329071	NA	0.180895	0.274351	0.0686348	0.71117	NA	0.949981
C3N-03173-N	CPTAC	TMT	NAT	Pancreas	0.11649	0.33389	0.783157	0.743647	0.491189	0.00575032	0.1445	0.081061	0.0703024	0.082545	0.34335	0.68299	0.731404	0.342423	0.214802	0.40883	0.266184	0.287887	NA	0.0510109	0.407717	0.44296	0.488778	0.189946	0.682619	0.279169	0.306622	0.317195	0.548136	0.249119	0.225932	NA	0.507142	0.949917	0.674457	0.802449	0.278056	0.196624	0.329252	0.496939	0.860323	0.173066	0.351141	0.401781	0.0539789	0.629753	0.182526	0.00964571	0.351697	0.638657	NA	0.229086	0.88759	NA	0.250046	0.527917	0.167872	0.813578	0.118345	0.656279	0.619737	0.790391	0.628455	0.511222	0.449453	0.117974	0.716565	0.707846	NA	0.594138	0.0565758	0.799666	0.551846	0.609349	0.72621	0.409757	0.675756	0.0890373	0.356706	NA	0.42404	0.473567	0.290855	0.864589	0.422556	0.720275	0.382304	0.0786496	NA	0.15563	0.258579	0.306251	0.472825	0.397514	NA	0.788907	0.186051	0.160267	0.643294	0.142274	0.640697	0.0597292	NA	0.895938	0.483213	0.561677	0.0537934	0.0189204	0.0109442	0.633834	0.252829	0.0619551	0.350955	0.89297	0.47839	0.422927	0.353923	0.203116	0.175478	0.217956	0.0654795	0.82749	0.68874	0.541272	0.696902	0.280282	0.601187	0.725839	0.84066	0.747913	0.294565	0.734929	0.461695	0.186236	0.521981	0.250417	0.245409	0.674828	0.685402	0.614172	0.22148	0.366908	0.12187	0.668707	0.27954	NA	0.271007	0.204415	NA	0.0849564	0.914116	0.0938601	0.282508	0.715452	0.0582452	NA	NA	0.0934891	0.566314	0.387498	0.178631	NA	0.228715	0.0313485	0.569653	0.104248	0.222964	0.0760527	0.509553	NA	0.541643	0.759785	0.216657	0.677796	NA	0.510851	NA	0.0895938	0.229271	0.0916342	0.0767947	0.495641	0.267297	0.573919	0.670191	0.89668	NA	0.191059	0.39195	0.715081	0.513448	0.324615	0.589687	0.572992	0.683176	0.300501	NA	0.213504	0.262474	0.499351	0.849935	0.968837	0.35819	0.135967	0.383973	NA	0.865331	0.364311	0.165646	0.780375	0.578557	0.0339455	0.60026	0.373215	0.936746	0.731219	0.956965	0.945836	0.929698	0.916157	0.960304	0.931738	0.900204	0.873122	0.918012	0.854387	0.835281	0.672602	0.919866	0.851605	0.843257	0.918939	0.81228	0.873307	0.836208	0.829345	0.812465	0.770173	0.673344	0.897978	0.601002	0.810054	0.846225	0.813949	0.76739	0.779447	0.695233	0.727323	0.712484	0.755333	0.723799	0.987201	0.921907	0.730662	0.0827305	0.634391	0.338898	0.224819	0.130032	NA	0.561306	0.348544	NA	0.788722	0.950473	0.0888518	0.770358	0.137266	0.770729	0.913374	0.277129	0.648117	0.72992	0.409386	0.469301	0.768132	0.0278242	0.429048	0.251716	0.535151	0.700056	0.704879	0.539603	0.195697	NA	0.225561	0.131886	0.0233723	NA	0.00741977	0.702467	NA	0.171768	0.532369	0.307364	0.268781	0.154331	0.457058	0.346689	0.618253	0.662586	0.351326	0.226303	0.772213	0.538119	0.178075	NA	0.461881	0.822482	0.877203	0.907067	0.137637	0.739566	0.728436	0.344648	0.582267	0.252272	0.456873	0.555741	0.623075	0.168058	0.552588	0.299388	0.103691	0.0964571	0.253014	0.903914	0.291041	0.889631	0.288073	0.359674	0.460026	0.4578	0.189019	0.360972	NA	0.819329	0.753478	0.519013	0.800594	0.31905	0.53849	0.0250417	0.246151	NA	0.276201	0.636802	0.206641	0.0947876	0.7353	0.366722	NA	0.950102	0.647561	0.363383	0.218512	0.32072	0.571508	0.58913	0.217585	NA	0.313856	NA	NA	0.305695	0.385828	0.605268	0.644593	0.635875	0.351512	0.879614	0.961603	0.778891	0.737711	0.659432	0.725468	0.603784	0.322018	0.049156	0.419959	0.400297	0.752365	0.691708	0.132999	0.221666	0.264886	0.394917	0.447227	0.82545	0.540902	0.421072	0.905769	0.928585	0.388796	0.198664	0.297718	NA	NA	NA	0.586162	0.549063	0.482285	0.230755	0.593767	0.213875	0.417733	NA	0.463736	0.713226	0.344463	0.605454	0.324244	0.52736	0.724912	NA	0.180115	0.690595	0.660916	0.556298	0.478204	0.592283	0.92877	0.661844	0.606381	0.765164	0.856984	0.925802	0.265999	0.108514	0.518086	0.241885	0.457429	0.246893	0.904841	0.265442	0.401595	0.871638	0.605825	0.233723	0.284548	0.289742	0.0897793	0.21406	0.624188	0.531256	0.286589	0.882211	0.753293	0.653868	0.373957	0.969764	0.464663	0.637173	0.144129	0.580783	0.225376	0.397143	0.629382	0.657021	0.67557	0.469115	0.098312	0.341866	0.421629	0.714895	NA	NA	0.2289	0.175292	0.230198	0.455945	0.269709	0.805231
C3N-03754-T	CPTAC	TMT	Tumor	Pancreas	0.181784	0.57225	0.85921	0.75218	0.214246	0.00500835	0.199406	0.0992395	0.0549063	0.0847709	0.132999	0.668707	0.705249	0.237618	0.273233	0.424968	0.222037	0.336858	NA	0.0589872	0.481543	0.401224	0.363383	0.250417	0.633092	0.145984	0.204415	0.246522	0.50102	0.155444	0.287331	NA	0.455945	0.796327	0.64181	0.900761	0.244296	0.142274	0.351141	0.382675	0.875162	0.0693749	0.333519	0.26062	0.102393	0.641068	0.265628	0.0146541	0.355964	0.813393	NA	0.231682	0.873678	NA	0.196439	0.34335	0.0831015	0.831942	0.0879243	0.612502	0.544426	0.778334	0.627156	0.436283	0.278798	0.30384	0.589687	0.776665	NA	0.644964	0.017993	0.829345	0.554814	0.593396	0.735856	0.529401	0.669635	0.125951	0.411426	NA	0.328881	0.393804	0.156372	0.865888	0.239473	0.544055	0.726581	0.0545353	NA	0.218512	0.307735	0.276572	0.549249	0.637359	NA	0.810981	0.115563	0.113894	0.581525	0.123539	0.593953	0.0293081	NA	0.893155	0.37507	0.661658	0.049898	0.0230013	0.015396	0.733074	0.17084	0.0606566	0.205157	0.943981	0.368948	0.321276	0.293267	0.370618	0.181413	0.112039	0.0677054	0.841402	0.689482	0.30217	0.703766	0.252272	0.615841	0.278427	0.786496	0.724541	0.641254	0.757559	0.552959	0.21406	0.441477	0.279725	0.235949	0.672788	0.783528	0.705991	0.209423	0.222964	0.112781	0.36969	0.145057	NA	0.197737	0.12762	NA	0.0511964	0.909293	0.0955296	0.192172	0.755147	0.082174	NA	NA	0.386199	0.567798	0.35281	0.169356	NA	0.156186	0.017251	0.271935	0.237247	0.126136	0.0387683	0.49156	NA	0.553515	0.753849	0.291226	0.645891	NA	0.514932	NA	0.210536	0.17622	0.066036	0.235578	0.475051	0.226489	0.648674	0.601373	0.791319	NA	0.0654795	0.385272	0.728807	0.426081	0.197366	0.623632	0.575403	0.723057	0.255426	NA	0.21573	0.128733	0.243183	0.860879	0.977184	0.482471	0.0701169	0.427564	NA	0.946578	0.380449	0.10703	0.75422	0.583751	0.00908922	0.700798	0.376925	0.932666	0.784085	0.93044	0.908366	0.892228	0.872194	0.937117	0.913745	0.835467	0.744389	0.874235	0.734558	0.770729	0.72621	0.885735	0.846596	0.800779	0.83695	0.859952	0.846225	0.846411	0.798739	0.761825	0.803191	0.524763	0.891486	0.718791	0.865146	0.809868	0.822111	0.742719	0.706919	0.65869	0.745316	0.78427	0.773882	0.738267	0.980152	0.882211	0.797069	0.0626971	0.617325	0.277314	0.356149	0.0651085	NA	0.605454	0.333704	NA	0.573178	0.938416	0.0714153	0.82174	0.200519	0.776108	0.935819	0.260249	0.548507	0.737896	0.442775	0.484326	0.774995	0.0228158	0.296791	0.303098	0.134483	0.705806	0.555741	0.358746	0.0680764	NA	0.164348	0.0658505	0.0445186	NA	0.0769802	0.357077	NA	0.158783	0.709887	0.338527	0.0775366	0.427379	0.402152	0.0981265	0.734372	0.739566	0.284734	0.134669	0.882026	0.588945	0.295121	NA	0.49527	0.832499	0.894825	0.907995	0.143016	0.665739	0.751623	0.45576	0.701725	0.41087	0.31534	0.512892	0.389538	0.117232	0.45205	0.359117	0.13875	0.450566	0.195511	0.940456	0.249861	0.908737	0.285105	0.136895	0.357633	0.69616	0.097941	0.289557	NA	0.769245	0.719162	0.113523	0.634205	0.490818	0.776294	0.140234	0.186978	NA	0.101094	0.61714	0.28529	0.0708588	0.767205	0.242812	NA	0.976813	0.753664	0.114636	0.145799	0.344092	0.462066	0.436468	0.216657	NA	0.238731	NA	NA	0.401966	0.305138	0.558523	0.548136	0.242627	0.171582	0.87071	0.964014	0.884437	0.700056	0.714153	0.684474	0.520312	0.190503	0.102207	0.407717	0.417362	0.824522	0.794658	0.0328325	0.17826	0.218327	0.503988	0.257281	0.740308	0.474495	0.383602	0.90818	0.90614	0.248191	0.199221	0.0456316	NA	NA	NA	0.227787	0.510666	0.378408	0.306622	0.35652	0.142645	0.443888	NA	0.351883	0.662215	0.127249	0.756075	0.230755	0.551846	0.612873	NA	0.20831	0.54016	0.46893	0.66407	0.292339	0.638101	0.94565	0.481358	0.519755	0.692636	0.813207	0.851419	0.229457	0.127806	0.618809	0.181042	0.44259	0.114079	0.857355	0.283621	0.382489	0.892042	0.572992	0.236134	0.099054	0.239102	0.0521239	0.25691	0.668151	0.446856	0.316082	0.880542	0.748284	0.740864	0.415507	0.973289	0.409386	0.482285	0.164533	0.686515	0.200705	0.144686	0.588017	0.612317	0.604341	0.37136	0.125209	0.212948	0.626785	0.723242	NA	NA	0.113152	0.110369	0.153404	0.407902	0.240957	0.828974
C3L-01598-N	CPTAC	TMT	NAT	Pancreas	0.191987	0.618809	0.790948	0.726767	0.55166	0.00185494	0.151549	0.123168	0.110555	0.0838434	0.143758	0.719718	0.571323	0.233166	0.129846	0.480801	0.139677	0.238546	NA	0.112224	0.464478	0.440735	0.481543	0.242441	0.529586	0.281209	0.223521	0.374699	0.52532	0.1931	0.256724	NA	0.576702	0.804303	0.552773	0.834168	0.235578	0.105732	0.253014	0.339269	0.83695	0.1087	0.180671	0.126693	0.114821	0.488036	0.19885	0.00166945	0.267483	0.778705	NA	0.202003	0.750139	NA	0.241885	0.327027	0.0712298	0.957707	0.153775	0.69245	0.614728	0.802263	0.509182	0.56483	0.258208	0.0949731	0.531998	0.6867	NA	0.606196	0.0142831	0.733259	0.440549	0.537192	0.640697	0.49731	0.681692	0.202189	0.609534	NA	0.273975	0.241514	0.13133	0.863476	0.496383	0.562419	0.913745	0.0346874	NA	0.341866	0.299202	0.235392	0.461695	0.369134	NA	0.795956	0.0413652	0.157114	0.610091	0.112966	0.51419	0.00741977	NA	0.835838	0.410128	0.734743	0.0864404	0.0335745	0.00816175	0.682063	0.191059	0.0395103	0.105175	0.927101	0.408273	0.268596	0.378779	0.481729	0.24374	0.135782	0.0741977	0.81432	0.631608	0.434057	0.785198	0.316082	0.539047	0.249119	0.805416	0.698572	0.628269	0.719904	0.57225	0.121128	0.346503	0.523836	0.404378	0.631052	0.71471	0.434242	0.285661	0.10703	0.138008	0.542385	0.0890373	NA	0.197922	0.174736	NA	0.0537934	0.892042	0.0623261	0.166574	0.772213	0.118716	NA	NA	0.270822	0.399926	0.373771	0.314784	NA	0.227045	0.0205899	0.194955	0.189946	0.214988	0.0717863	0.428677	NA	0.592283	0.669635	0.250974	0.72046	NA	0.626785	NA	0.0944166	0.145428	0.0914487	0.487108	0.564645	0.193285	0.532183	0.488963	0.879429	NA	0.132999	0.309219	0.666667	0.357633	0.232981	0.534595	0.48581	0.65461	0.202374	NA	0.216101	0.20256	0.190132	0.839176	0.975144	0.42775	0.211835	0.413281	NA	0.846596	0.765164	0.108143	0.700983	0.443702	0.0289371	0.733816	0.569282	0.946763	0.695604	0.926359	0.893526	0.918753	0.835652	0.905583	0.895938	0.807642	0.678724	0.829531	0.841031	0.830273	0.827305	0.958078	0.902615	0.706548	0.763495	0.873122	0.845669	0.849564	0.79002	0.790206	0.77481	0.438138	0.899648	0.736598	0.864589	0.811723	0.774439	0.721758	0.661287	0.559265	0.669449	0.693192	0.663142	0.777778	0.960119	0.899277	0.628084	0.125394	0.590243	0.542571	0.271007	0.0343165	NA	0.496012	0.393619	NA	0.639399	0.927843	0.0584307	0.806715	0.160824	0.698757	0.911148	0.369876	0.491189	0.738453	0.361528	0.587275	0.648488	0.0276387	0.367093	0.482656	0.126322	0.692636	0.637173	0.313485	0.110184	NA	0.099054	0.099425	0.145057	NA	0.0562048	0.227787	NA	0.220367	0.483584	0.288073	0.0962716	0.447598	0.388054	0.0792061	0.683176	0.687628	0.567242	0.136153	0.788907	0.647561	0.173252	NA	0.50473	0.843257	0.832499	0.900575	0.107958	0.582081	0.792246	0.356891	0.626971	0.377666	0.340197	0.611204	0.365053	0.175292	0.563903	0.0942311	0.0812465	0.334261	0.164719	0.950102	0.266184	0.691894	0.215915	0.316639	0.569839	0.831942	0.120386	0.324801	NA	0.744945	0.700798	0.47839	0.717492	0.409386	0.662957	0.0769802	0.142645	NA	0.248562	0.397514	0.169542	0.0805045	0.73938	0.291226	NA	0.929327	0.69041	0.145984	0.12929	0.203116	0.437767	0.377295	0.245595	NA	0.10128	NA	NA	0.233908	0.301243	0.741606	0.474124	0.180301	0.18401	0.850121	0.960861	0.80115	0.576887	0.752736	0.652384	0.380634	0.22148	0.0690039	0.448154	0.435355	0.753293	0.450566	0.032647	0.242627	0.341124	0.313856	0.393804	0.78427	0.654239	0.143573	0.822667	0.909108	0.423855	0.289928	0.613244	NA	NA	NA	0.0938601	0.426451	0.319978	0.214617	0.460211	0.213133	0.479503	NA	0.263958	0.721944	0.0508254	0.55537	0.41291	0.345947	0.530143	NA	0.251716	0.58338	0.26062	0.739937	0.379521	0.671304	0.921907	0.593767	0.677611	0.742534	0.896309	0.861992	0.339826	0.0680764	0.728436	0.224819	0.605083	0.117232	0.909293	0.219625	0.562604	0.849008	0.605639	0.304953	0.100723	0.201632	0.0447041	0.0762382	0.627342	0.612873	0.216286	0.860508	0.707104	0.682434	0.30959	0.959748	0.480245	0.535337	0.198108	0.755889	0.224448	0.237247	0.458357	0.709145	0.713782	0.407902	0.0719718	0.145799	0.383046	0.622334	NA	NA	0.049156	0.200705	0.248748	0.445928	0.333519	0.868855
C3L-02809-N	CPTAC	TMT	NAT	Pancreas	0.124675	0.423377	0.818924	0.81744	0.353989	0.00408163	0.142301	0.0619666	0.0486085	0.0669759	0.232839	0.676252	0.726345	0.309091	0.193692	0.407607	0.202041	0.303154	NA	0.198887	0.26141	0.363636	0.411132	0.179777	0.618738	0.186456	0.1718	0.200928	0.610019	0.194063	0.104824	NA	0.538776	0.859184	0.671429	0.810204	0.147495	0.156215	0.434508	0.584787	0.860482	0.167532	0.283859	0.239518	0.041744	0.717625	0.14397	0.00371058	0.314471	0.642486	NA	0.210204	0.828571	NA	0.154174	0.483488	0.0602968	0.847866	0.109647	0.57718	0.587941	0.793506	0.657885	0.512616	0.483117	0.10705	0.665306	0.680519	NA	0.586085	0.0246753	0.777365	0.507421	0.556586	0.737848	0.442115	0.670501	0.096475	0.293506	NA	0.466234	0.360668	0.155659	0.868089	0.482004	0.713173	0.494249	0.0959184	NA	0.186642	0.444341	0.28256	0.474954	0.33321	NA	0.85603	0.0955473	0.165492	0.612801	0.146568	0.756586	0.019666	NA	0.873469	0.39128	0.551206	0.0395176	0.0209647	0.0102041	0.55974	0.141002	0.0588126	0.337662	0.909647	0.507236	0.354545	0.279221	0.387199	0.163822	0.239332	0.0615955	0.901484	0.669759	0.497032	0.661596	0.279592	0.578293	0.324861	0.690538	0.716883	0.474212	0.708905	0.520223	0.199258	0.487755	0.314842	0.266048	0.666048	0.824675	0.438404	0.286085	0.21577	0.166234	0.364193	0.19128	NA	0.13692	0.156957	NA	0.045269	0.947124	0.0513915	0.260111	0.674768	0.0719852	NA	NA	0.151948	0.517811	0.276809	0.171243	NA	0.174954	0.0623377	0.530612	0.14564	0.162338	0.0575139	0.613544	NA	0.640631	0.513173	0.298887	0.702597	NA	0.521892	NA	0.139703	0.103711	0.0489796	0.174026	0.541002	0.316141	0.609091	0.676438	0.900371	NA	0.0884972	0.270501	0.733395	0.447124	0.149165	0.551948	0.689796	0.726902	0.207607	NA	0.213358	0.282375	0.471429	0.894249	0.96846	0.416327	0.0975881	0.370686	NA	0.92987	0.27718	0.108534	0.748423	0.530983	0.0187384	0.735807	0.469944	0.93154	0.688312	0.949165	0.886827	0.870872	0.908349	0.958071	0.896846	0.865677	0.763822	0.867718	0.679777	0.8	0.681262	0.91744	0.841002	0.786085	0.876994	0.842672	0.853618	0.882746	0.869017	0.83859	0.764564	0.646939	0.881633	0.598887	0.828386	0.866976	0.780519	0.754545	0.799443	0.716327	0.742672	0.725788	0.750649	0.813729	0.967718	0.83321	0.54898	0.06141	0.693135	0.235436	0.322263	0.0601113	NA	0.626531	0.3141	NA	0.825788	0.963451	0.116512	0.774954	0.164935	0.791466	0.900928	0.22449	0.552134	0.713729	0.499629	0.466605	0.681633	0.0269017	0.233581	0.25102	0.667347	0.690167	0.59666	0.524675	0.156586	NA	0.112987	0.111317	0.025603	NA	0.0267161	0.514657	NA	0.210761	0.517254	0.395176	0.187384	0.437477	0.432653	0.360482	0.653061	0.689981	0.37718	0.2282	0.792393	0.481818	0.20167	NA	0.469388	0.793135	0.843785	0.922263	0.133952	0.669388	0.741187	0.330983	0.557143	0.315028	0.530241	0.57885	0.585158	0.171985	0.605009	0.464193	0.204082	0.225974	0.117254	0.915213	0.255473	0.904453	0.2859	0.0916512	0.385714	0.573469	0.155102	0.201484	NA	0.886085	0.797959	0.276067	0.792208	0.375325	0.695547	0.0480519	0.227458	NA	0.187199	0.574768	0.273098	0.0545455	0.720965	0.183859	NA	0.957328	0.720594	0.230056	0.194805	0.305009	0.555844	0.516141	0.175696	NA	0.266976	NA	NA	0.246568	0.256401	0.577365	0.476438	0.534879	0.308349	0.87551	0.962338	0.779035	0.731169	0.617625	0.628386	0.587384	0.338961	0.0816327	0.36308	0.184787	0.77013	0.674212	0.054731	0.123377	0.319852	0.412801	0.300928	0.70705	0.608905	0.407978	0.867532	0.913358	0.402783	0.178293	0.157328	NA	NA	NA	0.561596	0.533581	0.390167	0.168646	0.555473	0.130427	0.449536	NA	0.462709	0.649536	0.229128	0.624304	0.377737	0.629685	0.681076	NA	0.184045	0.655659	0.649907	0.577737	0.533024	0.686271	0.992393	0.716512	0.528015	0.69833	0.763451	0.886642	0.284972	0.0320965	0.600742	0.333024	0.523006	0.135993	0.817254	0.320779	0.486456	0.858998	0.593135	0.232468	0.128015	0.19462	0.0384045	0.176994	0.574397	0.494991	0.325974	0.904082	0.714286	0.586642	0.364564	0.975881	0.435993	0.569944	0.140074	0.604638	0.300186	0.202597	0.593321	0.642115	0.611688	0.563451	0.0521336	0.225046	0.374583	0.713544	NA	NA	0.0805195	0.149351	0.197217	0.459184	0.310761	0.797774
C3L-01453-T	CPTAC	TMT	Tumor	Pancreas	0.13708	0.361157	0.841773	0.740308	0.309961	0.00389538	0.124652	0.0634391	0.034131	0.064552	0.0908922	0.721387	0.712669	0.267297	0.204786	0.412725	0.195697	0.290855	NA	0.0884808	0.376739	0.414209	0.427935	0.186051	0.621777	0.144871	0.140976	0.227973	0.577815	0.127249	0.147283	NA	0.424411	0.850306	0.661102	0.797997	0.224077	0.137637	0.429605	0.516416	0.87442	0.097199	0.227231	0.265999	0.0450751	0.618624	0.133185	0.00946021	0.242441	0.646633	NA	0.241699	0.833983	NA	0.137451	0.590614	0.0411797	0.8913	0.181228	0.637359	0.558338	0.813764	0.659247	0.520126	0.376368	0.417919	0.661473	0.717307	NA	0.624374	0.0226303	0.733074	0.530328	0.525134	0.738638	0.409757	0.677982	0.065294	0.385643	NA	0.439807	0.393248	0.154888	0.86292	0.378223	0.592098	0.543498	0.101094	NA	0.265071	0.414394	0.228715	0.55908	0.450566	NA	0.831015	0.107772	0.105917	0.609163	0.155259	0.720831	0.0230013	NA	0.861621	0.36227	0.592654	0.0549063	0.0198479	0.0118716	0.595622	0.202745	0.0992395	0.252087	0.905027	0.334075	0.419032	0.247449	0.362827	0.141161	0.276943	0.0534224	0.910777	0.622334	0.521054	0.672973	0.242256	0.608421	0.263031	0.618067	0.721758	0.472083	0.678538	0.459098	0.241143	0.399926	0.213689	0.181784	0.595437	0.769431	0.650343	0.29067	0.383231	0.098312	0.456873	0.187906	NA	0.15396	0.197551	NA	0.0369134	0.943424	0.0864404	0.250046	0.667965	0.0651085	NA	NA	0.170469	0.454461	0.377295	0.173808	NA	0.133741	0.0152105	0.429419	0.233537	0.14079	0.0408088	0.542385	NA	0.559451	0.612688	0.280653	0.758857	NA	0.454647	NA	0.104062	0.136524	0.0524949	0.166017	0.390095	0.299759	0.616398	0.674457	0.874977	NA	0.0604712	0.232053	0.664441	0.492673	0.0949731	0.516973	0.596179	0.741792	0.204044	NA	0.190132	0.385086	0.269709	0.877945	0.971619	0.290299	0.111482	0.273233	NA	0.938045	0.473567	0.140419	0.751809	0.625487	0.015767	0.665183	0.363569	0.926915	0.695789	0.930996	0.922092	0.919495	0.906325	0.94194	0.908551	0.86663	0.728622	0.881098	0.790948	0.815248	0.746244	0.904841	0.857355	0.804489	0.82378	0.845483	0.870525	0.866259	0.838434	0.829531	0.759228	0.642552	0.897236	0.647375	0.836394	0.868299	0.78594	0.739751	0.754591	0.685587	0.72788	0.711556	0.755333	0.752922	0.976442	0.864589	0.696531	0.0595437	0.60805	0.28529	0.262104	0.0860694	NA	0.624745	0.344092	NA	0.766092	0.949546	0.0827305	0.76535	0.184381	0.830644	0.892228	0.241328	0.564088	0.673344	0.456502	0.437396	0.656464	0.0200334	0.313485	0.250232	0.498423	0.772584	0.608607	0.475978	0.32072	NA	0.183268	0.0793916	0.0215173	NA	0.031534	0.629197	NA	0.174365	0.534224	0.383788	0.121128	0.455574	0.322946	0.194213	0.62864	0.70154	0.39603	0.335559	0.811723	0.540345	0.18197	NA	0.447969	0.822296	0.861436	0.90039	0.167501	0.688184	0.710814	0.343536	0.726581	0.333333	0.533667	0.60601	0.598776	0.178075	0.512706	0.49156	0.161009	0.41829	0.115377	0.911334	0.251901	0.897793	0.26266	0.0903357	0.306437	0.547023	0.0890373	0.252829	NA	0.786867	0.768503	0.158969	0.817659	0.347431	0.587832	0.0801336	0.229457	NA	0.1931	0.499536	0.212577	0.0461881	0.698201	0.23094	NA	0.957707	0.933779	0.226674	0.134669	0.391208	0.537006	0.454276	0.20256	NA	0.211835	NA	NA	0.298831	0.313671	0.501577	0.614172	0.424597	0.316824	0.806344	0.964385	0.814506	0.707104	0.718791	0.690224	0.588759	0.298089	0.0677054	0.373586	0.261733	0.782044	0.675941	0.0706733	0.136338	0.312001	0.317381	0.35281	0.750881	0.606937	0.494157	0.89501	0.912818	0.409015	0.254684	0.316453	NA	NA	NA	0.448896	0.578557	0.398627	0.157856	0.467631	0.191059	0.466518	NA	0.398442	0.650158	0.124281	0.773882	0.403636	0.664626	0.642923	NA	0.219996	0.653497	0.57967	0.675199	0.48414	0.568355	0.988499	0.621406	0.497125	0.74476	0.779633	0.924133	0.294565	0.116676	0.498238	0.111853	0.445186	0.106103	0.862549	0.317195	0.288073	0.899091	0.569097	0.2532	0.126693	0.236505	0.0235578	0.188648	0.590985	0.465405	0.267483	0.888703	0.730662	0.617696	0.32851	0.964014	0.471156	0.604341	0.175107	0.62085	0.332035	0.243369	0.576145	0.676127	0.634391	0.446856	0.0320905	0.253756	0.439622	0.682248	NA	NA	0.11445	0.190503	0.123168	0.488778	0.274532	0.783528
C3L-02809-T	CPTAC	TMT	Tumor	Pancreas	0.155259	0.329252	0.823595	0.619366	0.21944	0.00760527	0.129104	0.067149	0.0374699	0.0793916	0.144129	0.702282	0.711	0.281951	0.143202	0.415507	0.236876	0.263958	NA	0.0530514	0.392506	0.455389	0.296049	0.222964	0.627527	0.111482	0.181228	0.274903	0.585977	0.136153	0.197551	NA	0.374328	0.795956	0.642923	0.777963	0.278242	0.160824	0.430347	0.434428	0.89501	0.0856984	0.246336	0.272491	0.0523094	0.549249	0.146912	0.015025	0.304582	0.721573	NA	0.226303	0.856427	NA	0.17084	0.528659	0.0779076	0.841588	0.102949	0.557781	0.571323	0.728622	0.584307	0.464107	0.368392	0.338898	0.570395	0.716008	NA	0.625116	0.0237433	0.78056	0.485068	0.616398	0.772027	0.420145	0.653311	0.0914487	0.42033	NA	0.427008	0.44259	0.168429	0.845854	0.296791	0.563346	0.393804	0.114079	NA	0.289557	0.302541	0.282693	0.488221	0.45038	NA	0.796142	0.147839	0.111668	0.573919	0.168985	0.686144	0.0428492	NA	0.853459	0.389353	0.594695	0.0699314	0.0296791	0.00797626	0.569097	0.173994	0.0834725	0.225561	0.878872	0.441291	0.681877	0.289371	0.321091	0.154702	0.250046	0.066036	0.893526	0.611204	0.5064	0.659618	0.363012	0.599332	0.323317	0.574661	0.731404	0.385643	0.717492	0.332777	0.162308	0.362827	0.176034	0.189946	0.589872	0.791133	0.709701	0.201632	0.461695	0.144315	0.446114	0.244667	NA	0.218327	0.155073	NA	0.0493415	0.994621	0.159525	0.222779	0.702096	0.0730848	NA	NA	0.189575	0.486737	0.269709	0.272306	NA	0.178631	0.00871823	0.429605	0.108514	0.121499	0.0450751	0.547579	NA	0.532183	0.67724	0.275459	0.653868	NA	0.450751	NA	0.122612	0.115563	0.0589872	0.12391	0.397329	0.299573	0.586904	0.615656	0.780746	NA	0.0684474	0.247264	0.691152	0.458357	0.201818	0.52328	0.52532	0.663328	0.247635	NA	0.187164	0.277129	0.35077	0.816361	0.94936	0.352996	0.112966	0.331293	NA	0.944723	0.265257	0.120015	0.782415	0.641625	0.0207754	0.700427	0.338156	0.924133	0.71842	0.936932	0.917455	0.923205	0.872009	0.946021	0.909479	0.856798	0.767947	0.845483	0.814135	0.784085	0.721202	0.890373	0.794472	0.818401	0.828047	0.82545	0.851048	0.842701	0.8069	0.811352	0.775181	0.595437	0.897793	0.633834	0.82749	0.835281	0.779818	0.725654	0.777221	0.662215	0.696902	0.725468	0.757188	0.770358	0.979596	0.862549	0.711927	0.0871823	0.565943	0.326285	0.287516	0.102207	NA	0.537748	0.316268	NA	0.700056	0.930811	0.0931182	0.751067	0.207383	0.760156	0.859766	0.200334	0.572621	0.674086	0.396401	0.357819	0.634205	0.0235578	0.360601	0.180301	0.570952	0.714153	0.588945	0.458913	0.246151	NA	0.136338	0.0786496	0.0378408	NA	0.0274532	0.677611	NA	0.161937	0.56854	0.348915	0.166574	0.291597	0.336858	0.224077	0.620664	0.708217	0.340753	0.306622	0.814506	0.475051	0.115377	NA	0.365424	0.796513	0.867557	0.896309	0.133927	0.685402	0.691337	0.329994	0.782601	0.36598	0.544055	0.580412	0.535337	0.232424	0.479317	0.501762	0.112039	0.404378	0.151178	0.897422	0.232981	0.887034	0.292896	0.126878	0.320534	0.505843	0.14079	0.317752	NA	0.775552	0.768503	0.199592	0.746429	0.305695	0.626043	0.0905212	0.170098	NA	0.197737	0.579855	0.207754	0.0474866	0.738082	0.196068	NA	0.966982	0.878501	0.241514	0.113708	0.354109	0.502875	0.461324	0.194398	NA	0.246893	NA	NA	0.3977	0.295863	0.735114	0.548878	0.506585	0.24207	0.781673	0.966426	0.819885	0.707846	0.679651	0.69041	0.597106	0.185309	0.127064	0.307921	0.203858	0.757002	0.709516	0.0784641	0.0951586	0.296976	0.291783	0.244482	0.717121	0.524763	0.432202	0.878316	0.89668	0.350028	0.209423	0.064181	NA	NA	NA	0.366166	0.546281	0.384901	0.21573	0.468002	0.141161	0.411612	NA	0.37711	0.583565	0.149323	0.708588	0.211093	0.612688	0.646262	NA	0.238731	0.659061	0.532554	0.655537	0.424597	0.600816	0.973289	0.646819	0.472083	0.731775	0.788536	0.899277	0.310147	0.0801336	0.490076	0.112224	0.473011	0.0895938	0.867372	0.355222	0.232795	0.872751	0.603599	0.190688	0.158412	0.238917	0.032276	0.172324	0.584864	0.433129	0.2532	0.890002	0.720831	0.68874	0.43517	0.951957	0.439807	0.586162	0.180671	0.62085	0.274532	0.256724	0.545724	0.671119	0.628826	0.398813	0.0777221	0.252829	0.417919	0.659803	NA	NA	0.158041	0.214431	0.154331	0.409572	0.300501	0.760898
C3L-02109-T	CPTAC	TMT	Tumor	Pancreas	0.148451	0.331416	0.837261	0.681202	0.373168	0.00445352	0.131193	0.0660605	0.0398961	0.0781221	0.12674	0.736315	0.696604	0.244943	0.218037	0.358879	0.22583	0.262386	NA	0.089627	0.401744	0.341622	0.390982	0.147708	0.658193	0.141956	0.187419	0.297829	0.594916	0.155502	0.0745964	NA	0.525515	0.792169	0.648914	0.72982	0.19948	0.114492	0.440898	0.476526	0.852663	0.0950084	0.284097	0.306179	0.0588235	0.638894	0.154389	0.0133605	0.265541	0.681759	NA	0.195027	0.859529	NA	0.203192	0.521061	0.057339	0.796252	0.136575	0.618853	0.54871	0.763778	0.608091	0.481908	0.324921	0.428651	0.624049	0.691223	NA	0.612173	0.0244943	0.743737	0.503062	0.558174	0.803489	0.397847	0.69846	0.0679161	0.355353	NA	0.452032	0.370013	0.171646	0.846539	0.314715	0.551494	0.469104	0.158285	NA	0.124327	0.553721	0.253294	0.610317	0.415105	NA	0.797922	0.11876	0.128039	0.595287	0.184079	0.675636	0.0627204	NA	0.844684	0.357766	0.604379	0.071813	0.0218965	0.0172574	0.423455	0.203748	0.0755242	0.198738	0.8946	0.406198	0.553164	0.370199	0.302282	0.138616	0.293932	0.0712563	0.912785	0.625905	0.48599	0.710893	0.329189	0.598256	0.281685	0.59139	0.709594	0.439414	0.704212	0.418816	0.191501	0.406569	0.202078	0.173316	0.606049	0.736686	0.721655	0.246985	0.51067	0.116348	0.605678	0.197254	NA	0.199852	0.186305	NA	0.0369271	0.955836	0.073483	0.260902	0.707552	0.061607	NA	NA	0.213769	0.509371	0.310262	0.204491	NA	0.107812	0.010206	0.474299	0.190388	0.130451	0.0410095	0.510855	NA	0.506959	0.743366	0.254407	0.694934	NA	0.491742	NA	0.1234	0.096864	0.0812767	0.150492	0.478196	0.298386	0.560401	0.646502	0.813138	NA	0.0569679	0.26684	0.683058	0.465392	0.119132	0.543515	0.599555	0.698274	0.219521	NA	0.279087	0.311375	0.264428	0.872147	0.954723	0.305808	0.10039	0.361477	NA	0.939692	0.460011	0.112266	0.720542	0.59974	0.0211542	0.707924	0.382446	0.925032	0.690295	0.946372	0.921507	0.93097	0.9126	0.957692	0.918909	0.874188	0.680275	0.880312	0.825199	0.809055	0.773427	0.922806	0.852848	0.823715	0.841158	0.846168	0.863054	0.872518	0.824828	0.828354	0.769345	0.626647	0.902394	0.677862	0.835591	0.855446	0.806272	0.758953	0.787901	0.718872	0.723511	0.732418	0.760252	0.716088	0.976805	0.84524	0.700501	0.0601225	0.578957	0.367601	0.308592	0.129152	NA	0.574875	0.307293	NA	0.726851	0.943589	0.110781	0.753758	0.215068	0.795509	0.865281	0.2108	0.539618	0.651698	0.452403	0.39692	0.676007	0.0228243	0.325663	0.162739	0.617925	0.688254	0.577473	0.473557	0.353127	NA	0.129894	0.11041	0.0207831	NA	0.0278345	0.670254	NA	0.159955	0.483207	0.407682	0.142327	0.504917	0.3329	0.242902	0.633513	0.7725	0.376137	0.411579	0.742809	0.473372	0.1054	NA	0.34255	0.794582	0.838374	0.887734	0.0937094	0.708109	0.675821	0.318426	0.753201	0.405084	0.559102	0.554092	0.497495	0.205047	0.495268	0.458156	0.16645	0.209315	0.152162	0.893672	0.246799	0.842828	0.255706	0.0597513	0.34088	0.52867	0.157543	0.223418	NA	0.78252	0.807571	0.207831	0.774541	0.338096	0.654296	0.0890703	0.338838	NA	0.248098	0.563555	0.220263	0.0458341	0.70347	0.180739	NA	0.961032	0.945259	0.25849	0.144554	0.350529	0.568194	0.467063	0.204676	NA	0.278716	NA	NA	0.390611	0.366302	0.634069	0.641306	0.498237	0.439228	0.820932	0.95732	0.772314	0.74949	0.711078	0.756356	0.555947	0.230284	0.125255	0.383374	0.367044	0.791056	0.722026	0.0706996	0.113565	0.267768	0.375209	0.273891	0.73984	0.575617	0.464279	0.88124	0.900167	0.294118	0.274448	0.415847	NA	NA	NA	0.522546	0.585266	0.434218	0.216181	0.498423	0.148636	0.44795	NA	0.485804	0.647244	0.150121	0.744479	0.373539	0.68046	0.67712	NA	0.213583	0.577102	0.629987	0.602153	0.506402	0.587864	0.986083	0.650028	0.573761	0.763593	0.790314	0.94563	0.421043	0.161811	0.435146	0.0766376	0.435517	0.120059	0.845983	0.380961	0.236407	0.907033	0.511412	0.27853	0.16478	0.264984	0.0378549	0.150863	0.555762	0.451104	0.221377	0.871405	0.680089	0.646131	0.35257	0.983114	0.417332	0.524773	0.149749	0.573019	0.312117	0.254222	0.565225	0.683244	0.620338	0.480794	0.0480609	0.217851	0.395806	0.702913	NA	NA	0.103359	0.206161	0.143997	0.479124	0.216552	0.793097
C3L-01598-T	CPTAC	TMT	Tumor	Pancreas	0.16308	0.493321	0.884416	0.68757	0.155288	0.0100186	0.13321	0.0539889	0.0306122	0.074026	0.464378	0.723006	0.717811	0.266048	0.306308	0.422078	0.306679	0.315399	NA	0.13525	0.413358	0.30872	0.273284	0.172727	0.567718	0.132839	0.213358	0.211503	0.575325	0.0818182	0.425974	NA	0.34026	0.725788	0.633766	0.841558	0.252319	0.181447	0.460853	0.487013	0.858071	0.0788497	0.331911	0.374583	0.136735	0.57718	0.239332	0.055102	0.274212	0.802226	NA	0.272727	0.877365	NA	0.0985158	0.286271	0.0654917	0.777737	0.058256	0.601484	0.473655	0.725232	0.650835	0.280334	0.286456	0.282931	0.631354	0.749722	NA	0.643043	0.00871985	0.814657	0.500186	0.549165	0.741558	0.465863	0.624304	0.0762523	0.235436	NA	0.274026	0.581818	0.229128	0.849536	0.137291	0.539147	0.67885	0.30167	NA	0.246197	0.241558	0.225603	0.604453	0.465306	NA	0.817069	0.158627	0.144156	0.584416	0.217996	0.595918	0.0428571	NA	0.896104	0.446939	0.662152	0.0638219	0.0348794	0.0131725	0.69462	0.179035	0.0693878	0.192208	0.903711	0.261967	0.477737	0.308905	0.36679	0.280705	0.0829314	0.0730983	0.846197	0.689425	0.438033	0.644898	0.358627	0.643599	0.261596	0.759555	0.740074	0.451206	0.716327	0.369017	0.223006	0.391651	0.369202	0.15436	0.606308	0.750464	0.504267	0.262523	0.501855	0.119295	0.430612	0.23692	NA	0.24397	0.0875696	NA	0.0434137	0.981262	0.0784787	0.153989	0.77885	0.135622	NA	NA	0.19666	0.60167	0.355102	0.206865	NA	0.216512	0.00705009	0.358813	0.164564	0.0886827	0.0345083	0.542486	NA	0.580705	0.627829	0.353061	0.53321	NA	0.37718	NA	0.139889	0.113915	0.0601113	0.20705	0.547866	0.341187	0.555288	0.511317	0.79666	NA	0.067718	0.272913	0.705751	0.479963	0.192764	0.533952	0.568089	0.774026	0.194805	NA	0.22987	0.205009	0.253247	0.799258	0.950278	0.356586	0.0888683	0.501299	NA	0.946382	0.509833	0.110761	0.659926	0.669759	0.0103896	0.751391	0.305937	0.899072	0.727829	0.932468	0.902783	0.883302	0.864564	0.937477	0.912245	0.830427	0.730983	0.836549	0.577737	0.758998	0.759926	0.897217	0.839332	0.86846	0.858256	0.831354	0.818182	0.800928	0.784416	0.777551	0.812801	0.301113	0.847866	0.732468	0.875139	0.651577	0.793878	0.767161	0.64731	0.591837	0.806679	0.64026	0.798145	0.725417	0.978293	0.902041	0.535065	0.0543599	0.668275	0.244712	0.365121	0.0272727	NA	0.526716	0.385158	NA	0.576252	0.918738	0.107792	0.795362	0.268089	0.733766	0.912801	0.207421	0.383488	0.669388	0.488868	0.346753	0.757514	0.0311688	0.241373	0.32616	0.141929	0.614471	0.55102	0.473284	0.0332096	NA	0.142857	0.0860853	0.0157699	NA	0.106494	0.585343	NA	0.130798	0.663265	0.35974	0.0871985	0.225974	0.386456	0.198701	0.716698	0.700186	0.197588	0.0897959	0.765492	0.565863	0.145269	NA	0.494991	0.757699	0.832839	0.895733	0.0844156	0.633395	0.702597	0.372171	0.690724	0.418182	0.265492	0.475696	0.40167	0.140816	0.498516	0.0573284	0.284972	0.613358	0.163822	0.923191	0.249907	0.773655	0.297588	0.158813	0.326531	0.715399	0.1718	0.316141	NA	0.786827	0.753803	0.0671614	0.578293	0.441744	0.620408	0.177365	0.174583	NA	0.07718	0.699258	0.255102	0.0608534	0.681633	0.236549	NA	0.961781	0.766234	0.132096	0.117811	0.426345	0.449165	0.416883	0.187199	NA	0.284416	NA	NA	0.376809	0.248609	0.674768	0.461596	0.353618	0.54397	0.786642	0.963451	0.747866	0.680891	0.667718	0.73154	0.517811	0.228386	0.124119	0.258998	0.233024	0.695176	0.772171	0.0593692	0.0558442	0.313729	0.146197	0.463636	0.752134	0.212059	0.31039	0.913358	0.895918	0.253618	0.26308	0.0137291	NA	NA	NA	0.341002	0.589981	0.286085	0.246939	0.493878	0.148237	0.238033	NA	0.402597	0.496475	0.0296846	0.696475	0.261224	0.666976	0.687755	NA	0.215028	0.481633	0.546197	0.709462	0.220037	0.458627	0.951391	0.412616	0.419481	0.689981	0.81744	0.819666	0.353803	0.0643785	0.567161	0.0974026	0.437848	0.121336	0.824304	0.265677	0.361967	0.871985	0.505195	0.298887	0.0506494	0.243414	0.0480519	0.288312	0.576994	0.405566	0.352319	0.816883	0.666419	0.660111	0.410946	0.949907	0.35102	0.429314	0.136549	0.574397	0.272542	0.2	0.532282	0.420965	0.441929	0.323377	0.0756957	0.196289	0.357143	0.748423	NA	NA	0.137106	0.186456	0.123562	0.541002	0.310204	0.728757
C3N-03173-T	CPTAC	TMT	Tumor	Pancreas	0.114885	0.454157	0.815702	0.689495	0.294915	0.00389755	0.120453	0.0638456	0.0449146	0.0677431	0.118226	0.624907	0.721232	0.265405	0.115627	0.379918	0.184484	0.252784	NA	0.0876021	0.395137	0.41314	0.364328	0.231255	0.661841	0.112472	0.158129	0.265776	0.611915	0.176875	0.189866	NA	0.53118	0.767446	0.591871	0.783036	0.222717	0.139755	0.328137	0.475872	0.894766	0.128062	0.244061	0.228842	0.0640312	0.553267	0.162027	0.0077951	0.291945	0.679844	NA	0.183556	0.827023	NA	0.217706	0.49239	0.0558649	0.859131	0.103563	0.606719	0.60245	0.782851	0.601707	0.534892	0.388085	0.232554	0.57294	0.734039	NA	0.602264	0.0230141	0.749814	0.54343	0.594284	0.752598	0.449146	0.696919	0.0734967	0.366927	NA	0.377506	0.434298	0.166667	0.878434	0.361544	0.525612	0.535078	0.0374907	NA	0.155902	0.292687	0.300668	0.543801	0.479027	NA	0.823125	0.117298	0.0918708	0.637528	0.190794	0.708983	0.0501114	NA	0.863771	0.329993	0.608389	0.0708983	0.0270973	0.00649592	0.374722	0.270973	0.0877877	0.148664	0.929473	0.367669	0.415553	0.303267	0.332405	0.150891	0.198961	0.0569785	0.900334	0.63827	0.402376	0.646065	0.216407	0.59781	0.276169	0.605976	0.729399	0.482554	0.723645	0.399777	0.171863	0.391054	0.292873	0.277097	0.61971	0.773942	0.660728	0.148293	0.229027	0.131774	0.538048	0.146437	NA	0.194135	0.234967	NA	0.0575353	0.947105	0.0978099	0.180215	0.719748	0.0616184	NA	NA	0.140497	0.507053	0.321641	0.152747	NA	0.133259	0.0074239	0.377134	0.204529	0.117483	0.0670007	0.5915	NA	0.553081	0.669079	0.264477	0.674276	NA	0.541017	NA	0.130475	0.166852	0.0712695	0.182999	0.47513	0.23905	0.578508	0.632517	0.849295	NA	0.0673719	0.283779	0.69265	0.428731	0.241463	0.606162	0.604677	0.725687	0.220676	NA	0.144581	0.21288	0.264105	0.843912	0.973831	0.365071	0.0545657	0.356533	NA	0.931329	0.28712	0.131218	0.752784	0.587602	0.0141054	0.690794	0.484967	0.935598	0.744989	0.932628	0.914811	0.926689	0.895694	0.944506	0.912769	0.839644	0.745174	0.831477	0.820898	0.809577	0.707498	0.888641	0.837788	0.798255	0.764291	0.828508	0.820527	0.855419	0.80735	0.793801	0.786563	0.594098	0.9098	0.644581	0.834818	0.828879	0.797142	0.721047	0.760579	0.711396	0.707127	0.72049	0.716778	0.745546	0.988493	0.890683	0.697661	0.0827765	0.553823	0.250186	0.227914	0.0721975	NA	0.552339	0.324239	NA	0.665553	0.94265	0.0525241	0.792131	0.185041	0.780624	0.90683	0.225316	0.600965	0.721789	0.352635	0.444692	0.69729	0.0257981	0.348738	0.272272	0.409057	0.678174	0.610802	0.379733	0.249629	NA	0.104306	0.12732	0.0298812	NA	0.0300668	0.435412	NA	0.190609	0.650148	0.304009	0.121938	0.411841	0.385857	0.12101	0.726244	0.750742	0.359131	0.202487	0.799926	0.557906	0.169079	NA	0.37565	0.795657	0.876021	0.898293	0.142353	0.706756	0.734781	0.293987	0.73905	0.300854	0.535264	0.63196	0.5	0.160728	0.475316	0.440794	0.133816	0.297513	0.108203	0.926503	0.213623	0.865813	0.316258	0.114514	0.368411	0.643281	0.171492	0.245174	NA	0.799369	0.744432	0.413697	0.735895	0.389941	0.690423	0.0766518	0.284707	NA	0.273942	0.613586	0.166481	0.0467706	0.748515	0.222903	NA	0.96882	0.70026	0.182257	0.136414	0.248144	0.488864	0.515033	0.196919	NA	0.226986	NA	NA	0.311433	0.289347	0.641054	0.600594	0.50297	0.283964	0.816444	0.972903	0.810134	0.765219	0.659057	0.716592	0.507981	0.165739	0.0695991	0.273571	0.312918	0.785264	0.673534	0.0419451	0.129176	0.244618	0.315887	0.176318	0.744618	0.567743	0.498144	0.886785	0.90219	0.363215	0.239421	0.362287	NA	NA	NA	0.271529	0.541759	0.428174	0.160171	0.476058	0.172049	0.422791	NA	0.361359	0.682257	0.115071	0.671678	0.219562	0.579993	0.571084	NA	0.201373	0.668894	0.449332	0.683556	0.442279	0.642353	0.983853	0.639198	0.440052	0.738679	0.800111	0.909057	0.296771	0.183185	0.620824	0.140312	0.504269	0.109503	0.853749	0.25631	0.433556	0.862101	0.52784	0.169451	0.17242	0.266518	0.027654	0.194692	0.611173	0.514477	0.312175	0.877134	0.731255	0.662398	0.378062	0.967706	0.42242	0.555865	0.188382	0.59317	0.213437	0.286006	0.628434	0.625464	0.652561	0.451745	0.0536377	0.19395	0.588344	0.655531	NA	NA	0.0733111	0.162398	0.131403	0.363957	0.259651	0.813289
C3L-01453-N	CPTAC	TMT	NAT	Pancreas	0.292525	0.632165	0.866815	0.765535	0.190503	0.0181784	0.255611	0.0602857	0.0565758	0.0903357	0.347802	0.821554	0.748284	0.291412	0.182712	0.384715	0.348173	0.277685	NA	0.108514	0.452606	0.470043	0.354851	0.269894	0.694491	0.177518	0.173623	0.205342	0.571508	0.156743	0.358004	NA	0.550547	0.605083	0.628826	0.894083	0.263773	0.264515	0.633463	0.535708	0.826563	0.119644	0.419588	0.323502	0.419959	0.724355	0.248933	0.00612131	0.258208	0.708774	NA	0.223335	0.902801	NA	0.0703024	0.334261	0.0886663	0.802263	0.0706733	0.614172	0.581154	0.736227	0.683918	0.148766	0.348544	0.432202	0.740308	0.81803	NA	0.64348	0.0144686	0.821369	0.447041	0.596179	0.745687	0.611575	0.614914	0.202189	0.162679	NA	0.380634	0.558523	0.262474	0.848451	0.301243	0.674272	0.712669	0.301985	NA	0.235949	0.259321	0.281024	0.591356	0.396587	NA	0.825264	0.201261	0.194584	0.60397	0.111111	0.565387	0.0775366	NA	0.955481	0.453534	0.595251	0.0634391	0.0298646	0.15396	0.43888	0.117047	0.064552	0.38824	0.94194	0.325914	0.336301	0.378408	0.492116	0.458913	0.0697459	0.112966	0.851976	0.674457	0.406789	0.629011	0.25153	0.667409	0.285661	0.856056	0.746058	0.540345	0.72788	0.402337	0.270265	0.51957	0.434242	0.239473	0.629939	0.797626	0.390095	0.220553	0.402708	0.140976	0.473011	0.195697	NA	0.262104	0.134483	NA	0.083287	0.884066	0.102949	0.196809	0.803005	0.161195	NA	NA	0.113337	0.606381	0.371731	0.243554	NA	0.214246	0.0239288	0.377295	0.163792	0.115563	0.0471156	0.549805	NA	0.731219	0.472825	0.308848	0.572436	NA	0.411055	NA	0.288073	0.162122	0.0801336	0.159525	0.677611	0.398813	0.585791	0.496197	0.892042	NA	0.20256	0.269338	0.736598	0.521425	0.229457	0.60026	0.633278	0.814506	0.345947	NA	0.231126	0.191801	0.336487	0.798182	0.993137	0.422185	0.0931182	0.446856	NA	0.92135	0.388796	0.142645	0.740679	0.636246	0.00686329	0.90614	0.601558	0.90447	0.769245	0.965313	0.918753	0.865888	0.887405	0.930811	0.875348	0.785569	0.832499	0.805416	0.612873	0.707661	0.655723	0.816917	0.770543	0.872936	0.913189	0.848266	0.827305	0.75793	0.797069	0.791319	0.779818	0.20998	0.858653	0.717678	0.880356	0.523651	0.815433	0.718791	0.613986	0.577444	0.779447	0.491746	0.817474	0.820256	0.989427	0.955852	0.327212	0.0643665	0.682619	0.12929	0.298831	0.0124281	NA	0.366351	0.507327	NA	0.576331	0.925988	0.176776	0.808013	0.16509	0.657577	0.943239	0.222593	0.401039	0.751809	0.561677	0.462623	0.809683	0.0422927	0.179559	0.329252	0.082174	0.838434	0.777221	0.546095	0.0146541	NA	0.0951586	0.0925617	0.0439622	NA	0.177147	0.529215	NA	0.189575	0.777036	0.314598	0.0944166	0.197551	0.458357	0.206826	0.687628	0.74847	0.135411	0.048043	0.79373	0.590799	0.329994	NA	0.614543	0.810239	0.820812	0.914302	0.179744	0.654053	0.713968	0.32443	0.480616	0.311816	0.143944	0.389167	0.253942	0.179188	0.413838	0.05064	0.286032	0.528844	0.125209	0.966982	0.31905	0.691152	0.282879	0.236134	0.396958	0.734001	0.230198	0.241514	NA	0.826192	0.668707	0.0864404	0.596735	0.338898	0.624559	0.18197	0.158412	NA	0.13133	0.753293	0.413281	0.0831015	0.702838	0.369876	NA	0.978854	0.798553	0.0636246	0.0923762	0.541458	0.528102	0.491375	0.180486	NA	0.128177	NA	NA	0.416435	0.243925	0.411241	0.520126	0.332035	0.642923	0.777407	0.968095	0.778891	0.666481	0.569468	0.674828	0.613244	0.233723	0.0626971	0.304211	0.219254	0.645706	0.867928	0.047672	0.0450751	0.516602	0.270822	0.209609	0.679651	0.118716	0.268781	0.910963	0.904841	0.268596	0.21573	0.0129846	NA	NA	NA	0.414951	0.537192	0.317937	0.306437	0.462437	0.229642	0.359117	NA	0.470785	0.426637	0.033018	0.786311	0.26637	0.664812	0.733445	NA	0.220367	0.494157	0.612688	0.668893	0.17993	0.472454	0.898349	0.427008	0.485253	0.777592	0.790206	0.889816	0.344834	0.0473011	0.699314	0.347616	0.467075	0.120571	0.84437	0.215915	0.573549	0.868114	0.536079	0.265257	0.0428492	0.348729	0.0601002	0.300686	0.713411	0.42571	0.420887	0.870154	0.704137	0.662586	0.394546	0.963087	0.464107	0.389724	0.148395	0.764051	0.224263	0.150436	0.540531	0.2647	0.519384	0.30959	0.168243	0.139677	0.359674	0.691523	NA	NA	0.113708	0.171211	0.18772	0.452421	0.381191	0.827676
C3L-02606-N	CPTAC	TMT	NAT	Pancreas	0.257961	0.456002	0.848125	0.718862	0.383456	NA	0.300358	0.191257	0.133786	0.166196	0.146222	0.80196	0.636706	0.17769	0.148106	0.485962	0.0972301	0.360467	NA	0.168834	0.379876	0.395892	0.523083	0.134351	0.458451	0.0484266	0.0763143	0.339552	0.567552	0.250047	0.175429	NA	0.538911	0.824194	0.586772	0.816657	0.321085	0.0723573	0.30017	0.545506	0.814396	0.259092	0.169399	0.043339	0.0712267	0.352553	0.261541	NA	0.377049	0.741285	NA	0.335783	0.714528	NA	0.155832	0.420388	0.156397	0.93876	0.0237422	0.562276	0.726588	0.798379	0.328246	0.497645	0.0910119	0.126248	0.551913	0.628415	0.36499	0.680799	NA	0.669682	0.564537	0.593367	0.712267	0.535519	0.767665	0.185415	0.431882	NA	0.201244	0.359902	0.134539	0.869983	0.513661	0.594498	0.586395	0.0859243	0.00244959	0.358771	0.211796	0.347654	0.686452	0.510269	NA	0.818165	0.0120595	0.13209	0.664217	0.157151	0.542303	NA	NA	0.863765	0.239683	0.735821	0.178255	0.033729	NA	0.574901	0.238553	0.118711	0.0557754	0.975881	0.606181	0.346523	0.366874	0.622762	0.374976	0.107782	0.0222348	0.684002	0.563972	0.332391	0.67345	0.379122	0.373846	0.275108	0.787262	0.726776	0.674392	0.705295	0.72753	0.224232	0.247409	0.525909	0.440362	0.672508	0.694178	0.362352	0.143207	0.245336	0.161296	0.404372	0.0938383	NA	0.300923	0.0787639	NA	0.0825325	0.907858	0.0714151	0.175806	0.836254	0.113624	NA	NA	0.32655	0.34577	0.387224	0.421142	NA	0.2101	NA	0.55097	0.387036	0.256831	0.140004	0.293386	NA	0.595063	0.622009	0.417185	0.547956	0.00226116	0.539476	0.0194083	0.224797	0.0578481	0.109478	0.380252	0.457321	0.305634	0.701149	0.41662	0.882231	NA	0.128321	0.299416	0.619936	0.390051	0.155078	0.566987	0.412663	0.771057	0.172414	NA	0.094592	0.179009	0.129075	0.881289	0.946863	0.57019	NA	0.486527	0.210477	0.883173	0.596759	0.193518	0.61824	0.446392	0.00527605	0.726964	0.476729	0.936876	0.756171	0.936687	0.92802	0.829659	0.86433	0.924439	0.968721	0.612964	0.758809	0.812323	0.868476	0.844168	0.763143	0.939137	0.90522	0.703599	0.880347	0.886565	0.855662	0.838327	0.853966	0.718485	0.817411	0.375165	0.904466	0.692293	0.909742	0.747126	0.8127	0.61221	0.424534	0.603542	0.512154	0.627285	0.470511	0.81873	0.981722	0.939325	0.42491	0.132655	0.596382	0.554739	0.277181	0.00565291	NA	0.68551	0.614471	NA	0.568683	0.940456	0.176182	0.765216	0.241002	0.790277	0.950066	0.345581	0.641794	0.733936	0.557942	0.302431	0.687771	0.0548332	0.382514	0.409648	0.0329753	0.627662	0.676842	0.280008	NA	NA	0.248728	NA	0.144338	0.0278877	0.0808366	0.319389	NA	0.149614	0.604485	0.430375	0.049934	0.590164	0.559638	0.0780102	0.699454	0.771999	0.47899	0.421707	0.753156	0.677784	0.274355	NA	0.516676	0.858112	0.802525	0.785001	0.158282	0.493688	0.822687	0.456378	0.794422	0.483889	0.319201	0.637837	0.445261	0.13322	0.471453	0.0331637	0.265875	0.623893	0.345958	0.982853	0.256642	0.549651	0.207462	0.140757	0.468438	0.734878	NA	0.387978	0.00263803	0.558696	0.829282	0.29772	0.804598	0.482759	0.757302	0.301865	0.14528	NA	0.201621	0.354814	0.310722	0.0959111	0.559261	0.326927	0.0365555	0.931034	0.645562	0.215187	0.22084	0.283776	0.697758	0.634068	0.263991	NA	0.340494	NA	NA	0.285095	0.156774	0.503674	0.384775	0.212173	0.105144	0.881854	0.973808	0.859054	0.470322	0.447522	0.647447	0.364424	0.38892	0.159789	0.401357	0.573205	0.759751	0.653288	NA	0.124364	NA	0.397588	0.0540795	0.749388	0.729414	0.299039	0.771434	0.969851	0.297155	0.294894	0.181647	NA	NA	NA	0.0684002	0.472207	0.408517	0.231958	0.368193	0.2557	0.38421	0.0256265	0.330318	0.804221	0.0290183	0.781421	0.50179	0.351988	0.708875	NA	0.381006	0.419069	0.115131	0.285472	0.500848	0.712832	0.938383	0.475787	0.334275	0.17411	0.76955	0.88713	0.476352	NA	0.377991	0.264179	0.665536	0.0776333	0.857735	0.289241	0.502167	0.884304	0.552101	0.296024	0.0847937	0.208216	0.0382514	0.152063	0.704541	0.529866	0.197098	0.87149	0.710006	0.788016	0.41172	0.963633	0.522706	0.443942	0.31091	0.841153	0.279065	0.365366	0.75994	0.499906	0.786132	0.328999	0.0209158	0.298851	0.453552	0.700773	0.0506878	0.0263803	0.211984	0.15131	0.310156	0.42133	0.41417	0.930658
C3N-03666-T	CPTAC	TMT	Tumor	Pancreas	0.147674	0.48446	0.777171	0.698813	0.297608	NA	0.114334	0.0587681	0.0412507	0.0634771	0.116594	0.705971	0.689207	0.266717	0.272368	0.421925	0.18949	0.314749	NA	0.0431343	0.378979	0.371633	0.33867	0.157845	0.654737	0.12978	0.207572	0.283669	0.685628	0.019401	0.288378	NA	0.383876	0.765869	0.658504	0.800527	0.224336	0.172726	0.395931	0.389904	0.88058	0.0369184	0.29968	0.450932	0.0836316	0.626672	0.15615	NA	0.276512	0.709738	NA	0.160105	0.864946	NA	0.170089	0.458655	0.038802	0.830665	0.101902	0.573554	0.556602	0.760218	0.571482	0.464118	0.362403	0.348653	0.562818	0.742136	0.142023	0.517047	NA	0.779243	0.51667	0.550386	0.763421	0.434545	0.597853	0.100584	0.388962	NA	0.400452	0.380674	0.0533057	0.859672	0.307968	0.452251	0.635336	0.142588	0.0651723	0.194952	0.310605	0.245997	0.547184	0.507063	NA	0.803353	0.107553	0.126389	0.655302	0.147109	0.673385	NA	NA	0.851384	0.363534	0.561499	0.0661141	0.0131852	NA	0.471087	0.169147	0.0877755	0.180448	0.898474	0.352985	0.541157	0.340365	0.375212	0.25598	0.134489	0.0484084	0.857412	0.645319	0.478056	0.675833	0.261254	0.658881	0.32266	0.725937	0.721416	0.466566	0.758147	0.435487	0.278584	0.505557	0.221699	0.190055	0.661518	0.728386	0.688077	0.264645	0.411754	0.11829	0.331136	0.188359	NA	0.135807	0.149746	NA	0.0322095	0.964588	0.132417	0.193633	0.672066	0.045583	NA	NA	0.207007	0.460915	0.258806	0.246939	NA	0.336033	NA	0.29158	0.102091	0.169523	0.0227915	0.489923	NA	0.518742	0.701074	0.248823	0.677717	0.00113016	0.486532	0.014692	0.152571	0.207384	0.0570729	0.139951	0.432285	0.180072	0.549256	0.63722	0.886984	NA	0.0582031	0.241853	0.683556	0.432473	0.132793	0.535694	0.558862	0.681296	0.184969	NA	0.166133	0.164061	0.369561	0.823507	0.95178	0.309663	NA	0.376907	0.00791109	0.95291	0.440196	0.129403	0.726314	0.614052	0.00621586	0.655867	0.363345	0.921077	0.718591	0.9369	0.913731	0.920136	0.887361	0.944622	0.910153	0.863439	0.763232	0.896591	0.843662	0.812771	0.715577	0.887549	0.802599	0.822189	0.843473	0.829346	0.861367	0.828405	0.80599	0.838764	0.763609	0.587305	0.894707	0.645884	0.827274	0.826144	0.797325	0.727821	0.772085	0.624411	0.723112	0.767753	0.778678	0.714636	0.980787	0.849501	0.742701	0.0772273	0.615747	0.269919	0.237333	0.0983236	NA	0.559992	0.312677	NA	0.685251	0.933886	0.0789226	0.732341	0.235638	0.735543	0.903372	0.247128	0.508005	0.667546	0.330571	0.522321	0.669618	0.0165756	0.302128	0.160294	0.353739	0.739687	0.549821	0.441703	NA	NA	0.108495	NA	0.0440761	0.0512338	0.0840083	0.599736	NA	0.115653	0.514409	0.347335	0.159729	0.426069	0.278395	0.125636	0.617065	0.666604	0.261631	0.0646073	0.802223	0.510454	0.22038	NA	0.358636	0.787719	0.866642	0.868902	0.09644	0.683368	0.691844	0.33528	0.756451	0.350348	0.387455	0.540215	0.489546	0.148427	0.527218	0.439442	0.0774157	0.330382	0.182897	0.878697	0.195517	0.861744	0.294782	0.104351	0.37653	0.554342	NA	0.297043	0.0813713	0.830288	0.813713	0.201733	0.667169	0.327745	0.596723	0.0956866	0.223018	NA	0.189866	0.636466	0.270296	0.0448295	0.742324	0.212469	0.0374835	0.964777	0.663967	0.227161	0.155208	0.302694	0.455641	0.498399	0.189301	NA	0.321341	NA	NA	0.361273	0.357129	0.617819	0.57864	0.490676	0.348277	0.791675	0.962328	0.778489	0.680166	0.662648	0.750047	0.594651	0.168205	0.108118	0.315125	0.261066	0.810887	0.665474	NA	0.163873	NA	0.26408	0.270107	0.757205	0.530608	0.430401	0.909964	0.875306	0.281597	0.190431	0.201921	NA	NA	NA	0.430024	0.551516	0.371068	0.23187	0.484837	0.152759	0.305519	0.00414391	0.43624	0.664344	0.157468	0.690526	0.234507	0.590318	0.594839	NA	0.201545	0.555283	0.608212	0.688642	0.417781	0.523451	0.985685	0.568092	0.60275	0.760784	0.80825	0.911094	0.22961	NA	0.574308	0.0902241	0.412695	0.117348	0.8657	0.341496	0.323601	0.859484	0.542475	0.209267	0.135242	0.233377	0.0256169	0.133735	0.590695	0.496704	0.204935	0.863816	0.731776	0.716331	0.407421	0.966284	0.455453	0.497834	0.125259	0.579017	0.272179	0.174986	0.566397	0.605387	0.591448	0.437559	0.0949331	0.228103	0.36504	0.702392	0.0548126	0.0124317	0.166698	0.20211	0.138633	0.420983	0.265775	0.710115
C3N-01997-N	CPTAC	TMT	NAT	Pancreas	0.21586	0.325485	0.751554	0.718026	0.532115	NA	0.360708	0.184592	0.183839	0.116971	0.176869	0.644943	0.560934	0.212469	0.15954	0.474854	0.0907892	0.297796	NA	0.25485	0.550198	0.472029	0.557921	0.146167	0.523827	0.129215	0.147674	0.337352	0.494632	0.201168	0.204935	NA	0.656621	0.655679	0.595781	0.808062	0.40874	0.0721416	0.253343	0.200226	0.826144	0.330194	0.133358	0.0397438	0.0659258	0.319269	0.246562	NA	0.380486	0.795442	NA	0.137314	0.606706	NA	0.105481	0.40064	0.19627	0.967979	0.0610284	0.615747	0.579205	0.789979	0.441326	0.488039	0.150122	0.0450179	0.474289	0.664155	0.427387	0.66359	NA	0.730458	0.55227	0.682426	0.714447	0.535694	0.787719	0.403843	0.555283	NA	0.188736	0.245244	0.282916	0.854775	0.636843	0.71407	0.797514	0.0348465	0.0050857	0.384818	0.162931	0.207007	0.549633	0.391788	NA	0.752307	0.0303259	0.224148	0.60388	0.0977585	0.517423	NA	NA	0.806555	0.318327	0.806367	0.125636	0.0207195	NA	0.605199	0.288378	0.174044	0.113016	0.95178	0.323413	0.322095	0.351855	0.595969	0.428706	0.124694	0.0325862	0.850254	0.599548	0.297985	0.862874	0.399699	0.498399	0.22735	0.848936	0.770013	0.745526	0.709738	0.674515	0.0717649	0.333584	0.592767	0.451309	0.690337	0.633641	0.320211	0.178753	0.169335	0.165003	0.429648	0.125447	NA	0.236956	0.0979469	NA	0.0711998	0.839329	0.0849501	0.35016	0.841966	0.0800527	NA	NA	0.305896	0.26747	0.355434	0.245997	NA	0.213411	NA	0.604822	0.409117	0.282162	0.158975	0.26408	NA	0.568469	0.686193	0.336787	0.737804	0.00188359	0.598229	0.0612168	0.214165	0.0546242	0.0809945	0.530232	0.580147	0.320964	0.618007	0.563383	0.872481	NA	0.102468	0.419288	0.631381	0.378037	0.232812	0.511396	0.40761	0.787907	0.145225	NA	0.21473	0.257299	0.0960633	0.822942	0.949143	0.456395	NA	0.46035	0.0275005	0.805236	0.7945	0.210963	0.615558	0.506875	0.0177058	0.738934	0.454323	0.930119	0.717273	0.948201	0.921266	0.92767	0.854398	0.910906	0.962705	0.585421	0.486909	0.680919	0.904313	0.870597	0.867207	0.881334	0.926351	0.725937	0.649652	0.910153	0.874176	0.8657	0.784517	0.781503	0.778301	0.300998	0.90695	0.77378	0.877943	0.787154	0.825391	0.66585	0.349407	0.69919	0.5534	0.68318	0.667922	0.742513	0.981164	0.935581	0.512903	0.154455	0.657374	0.677717	0.355623	0.00753438	NA	0.613675	0.54304	NA	0.446223	0.898286	0.122434	0.763421	0.164249	0.705406	0.926163	0.320588	0.504803	0.721228	0.447542	0.354304	0.663402	0.0280655	0.380674	0.533057	0.0510454	0.724053	0.684498	0.238651	NA	NA	0.239028	NA	0.270484	0.0180825	0.0320211	0.0772273	NA	0.134112	0.446035	0.372198	0.0634771	0.464871	0.478433	0.146732	0.707478	0.735355	0.578263	0.584102	0.655491	0.691279	0.225089	NA	0.24449	0.839141	0.798644	0.850819	0.067621	0.647956	0.843285	0.528536	0.678471	0.454511	0.469768	0.694481	0.378226	0.163873	0.460727	0.0399322	0.368431	0.8301	0.208137	0.974195	0.2411	0.436805	0.165568	0.0845734	0.519307	0.894707	NA	0.381239	0.00395555	0.669241	0.783952	0.397438	0.83462	0.561499	0.684686	0.276135	0.190243	NA	0.272933	0.359955	0.112639	0.126389	0.588811	0.302882	0.0484084	0.920136	0.5178	0.145979	0.166886	0.2767	0.556225	0.341496	0.345828	NA	0.489358	NA	NA	0.187983	0.186476	0.513844	0.510831	0.370503	0.149934	0.877001	0.969297	0.837069	0.52006	0.786777	0.663967	0.449237	0.399322	0.0591448	0.440384	0.596723	0.724242	0.589188	NA	0.152006	NA	0.295159	0.12281	0.732341	0.819175	0.28706	0.551705	0.957619	0.281597	0.26521	0.488793	NA	NA	NA	0.0713882	0.375777	0.37314	0.224713	0.440573	0.259936	0.491618	0.0116783	0.403466	0.726502	0.0133735	0.668299	0.565078	0.370315	0.792616	NA	0.284234	0.582972	0.101526	0.465436	0.499717	0.784894	0.851384	0.602938	0.228103	0.193633	0.868902	0.934451	0.657186	NA	0.303259	0.251837	0.715954	0.116218	0.908269	0.307214	0.346393	0.902241	0.504238	0.271991	0.11829	0.247128	0.0297608	0.0344698	0.689395	0.556414	0.0947448	0.82897	0.764739	0.718214	0.445847	0.961951	0.466001	0.538896	0.17913	0.80373	0.296666	0.38463	0.688077	0.55453	0.676399	0.330006	0.0195894	0.32605	0.43285	0.679036	0.0163873	0.0199661	0.118478	0.157468	0.357694	0.550763	0.332078	0.88981
C3N-02589-N	CPTAC	TMT	NAT	Pancreas	0.136749	0.407421	0.822565	0.762102	0.243549	NA	0.195329	0.100772	0.0730834	0.0766623	0.155773	0.76813	0.701639	0.262385	0.172349	0.416463	0.138256	0.334338	NA	0.0679977	0.335091	0.419853	0.421925	0.189866	0.586174	0.162177	0.178565	0.303635	0.620456	0.461857	0.168017	NA	0.456772	0.783575	0.612921	0.854963	0.262573	0.0727067	0.320964	0.42136	0.871916	0.0987003	0.268224	0.145037	0.0792993	0.49708	0.220757	NA	0.329252	0.771332	NA	0.226973	0.739876	NA	0.145602	0.450179	0.105105	0.897532	0.0538708	0.626483	0.59936	0.81635	0.601243	0.493878	0.269542	0.196082	0.560558	0.768883	0.170842	0.615935	NA	0.755698	0.552646	0.568657	0.766246	0.523827	0.703711	0.100961	0.311358	NA	0.313053	0.396873	0.167451	0.903183	0.485591	0.693916	0.597476	0.043511	0.00866453	0.271238	0.210963	0.261631	0.509512	0.456206	NA	0.850443	0.079676	0.119608	0.569787	0.123375	0.638727	NA	NA	0.866076	0.257864	0.647015	0.0664909	0.0154455	NA	0.587681	0.193633	0.101526	0.121492	0.958373	0.437371	0.278018	0.339989	0.434545	0.302317	0.0804295	0.0218497	0.845922	0.63835	0.325108	0.742324	0.360332	0.539273	0.295159	0.796572	0.721982	0.568092	0.749482	0.528348	0.132982	0.444528	0.362215	0.304012	0.640987	0.72556	0.469392	0.160859	0.256734	0.140893	0.351855	0.164249	NA	0.182144	0.117348	NA	0.0478433	0.916745	0.103786	0.171972	0.759842	0.0499152	NA	NA	0.176869	0.490676	0.284423	0.184215	NA	0.175174	NA	0.411189	0.14579	0.208325	0.0521756	0.497269	NA	0.595781	0.648333	0.319458	0.677717	0.00150688	0.507063	0.0178941	0.155396	0.0904125	0.0647956	0.136561	0.511961	0.318139	0.610096	0.528913	0.882464	NA	0.168582	0.284046	0.718403	0.402524	0.128461	0.535694	0.593709	0.722923	0.194575	NA	0.189301	0.177058	0.193445	0.845734	0.975325	0.487286	NA	0.425504	0.038237	0.900735	0.503485	0.117913	0.716896	0.458655	0.0105481	0.777736	0.471652	0.941232	0.770955	0.942927	0.904502	0.914673	0.886419	0.945752	0.931249	0.835751	0.789037	0.827274	0.822942	0.820494	0.788849	0.928612	0.886231	0.770578	0.839895	0.871162	0.857977	0.847052	0.844227	0.726879	0.812017	0.505557	0.908081	0.725749	0.864193	0.817291	0.808439	0.72217	0.667546	0.655302	0.628367	0.790168	0.668299	0.791675	0.984743	0.907327	0.695611	0.104539	0.607647	0.401582	0.21925	0.0222264	NA	0.494443	0.429648	NA	0.651723	0.936335	0.0653607	0.824637	0.223206	0.794312	0.943115	0.281974	0.597853	0.740064	0.449237	0.515351	0.728762	0.0248634	0.348088	0.342061	0.222076	0.73705	0.6246	0.278395	NA	NA	0.11132	NA	0.0721416	0.0169523	0.0278772	0.201545	NA	0.174986	0.617065	0.326804	0.0389904	0.318892	0.432662	0.0715766	0.763421	0.720098	0.406668	0.12978	0.827086	0.633641	0.188171	NA	0.4547	0.84611	0.877566	0.896402	0.147674	0.515916	0.806178	0.36052	0.663778	0.325673	0.355246	0.540215	0.417404	0.131286	0.48107	0.238651	0.144848	0.345263	0.177623	0.955547	0.236768	0.817856	0.267094	0.0907892	0.444717	0.578075	NA	0.325297	0.0150688	0.736297	0.755133	0.292145	0.776229	0.333773	0.717273	0.129591	0.134489	NA	0.209456	0.457902	0.259371	0.0604634	0.721416	0.199473	0.0299491	0.970051	0.668111	0.135619	0.149746	0.249388	0.491618	0.545677	0.179506	NA	0.198154	NA	NA	0.277265	0.207384	0.639103	0.422113	0.333961	0.25485	0.859296	0.962893	0.830853	0.660011	0.66133	0.682803	0.5178	0.276888	0.0484084	0.362969	0.383123	0.80373	0.745526	NA	0.180825	NA	0.319834	0.146355	0.740441	0.619702	0.355434	0.856282	0.919947	0.373705	0.188548	0.199096	NA	NA	NA	0.111509	0.520625	0.431531	0.226596	0.457148	0.18365	0.381993	0.0107365	0.326427	0.729139	0.0764739	0.818045	0.300622	0.323225	0.683368	NA	0.260501	0.590695	0.285553	0.621586	0.423244	0.680919	0.971934	0.576756	0.466001	0.636466	0.819552	0.92654	0.361085	NA	0.582407	0.202298	0.576568	0.0887173	0.880769	0.26182	0.441703	0.890563	0.546431	0.267282	0.084385	0.250141	0.0291957	0.11829	0.689019	0.541722	0.294029	0.867395	0.745715	0.716707	0.354304	0.968167	0.453569	0.503861	0.171219	0.698813	0.257299	0.20663	0.621963	0.587305	0.715766	0.440196	0.0190243	0.218309	0.360897	0.625165	0.062912	0.0114899	0.0872104	0.175551	0.221322	0.441138	0.263892	0.848182
C3L-04479-N	CPTAC	TMT	NAT	Pancreas	0.1781	0.604599	0.807011	0.804561	0.527704	NA	0.215793	0.133811	0.0736902	0.107802	0.122503	0.520543	0.623445	0.169808	0.361666	0.398228	0.189408	0.303242	NA	0.14738	0.524312	0.446287	0.532228	0.139465	0.656992	0.495477	0.175085	0.289484	0.540143	0.470411	0.278364	NA	0.54052	0.624199	0.641915	0.794007	0.360535	0.0467395	0.280249	0.304184	0.86487	0.113833	0.169431	0.0991331	0.0629476	0.447795	0.218432	NA	0.402563	0.753298	NA	0.154919	0.939502	NA	0.1536	0.414248	0.14625	0.962495	0.0580475	0.673766	0.630041	0.839804	0.603091	0.451564	0.419337	0.200339	0.577083	0.675839	0.165473	0.600829	NA	0.731059	0.569544	0.631361	0.728986	0.541086	0.685262	0.210705	0.302488	NA	0.290803	0.36977	0.310026	0.876178	0.460799	0.641726	0.854693	0.0220505	0.030343	0.409348	0.231813	0.118357	0.473049	0.327742	NA	0.76046	0.171127	0.174519	0.526951	0.085752	0.503204	NA	NA	0.878816	0.259329	0.730682	0.0638899	0.0197889	NA	0.820392	0.173954	0.107426	0.148511	0.887674	0.276668	0.215417	0.360158	0.545043	0.256502	0.132492	0.0245006	0.813984	0.711836	0.308707	0.836977	0.38824	0.473803	0.361101	0.737279	0.712401	0.727478	0.747833	0.584998	0.119299	0.383905	0.463249	0.325292	0.608933	0.698078	0.329061	0.281003	0.208255	0.113645	0.555786	0.233886	NA	0.128911	0.178289	NA	0.0437241	0.80098	0.0946099	0.177346	0.828873	0.0505089	NA	NA	0.244063	0.310403	0.285526	0.219186	NA	0.0978138	NA	0.491519	0.116472	0.191293	0.0484357	0.411044	NA	0.543913	0.652092	0.167358	0.725971	0.000753864	0.504335	0.0482473	0.379759	0.11666	0.0710516	0.570109	0.64738	0.292311	0.560498	0.597248	0.874482	NA	0.0503204	0.366755	0.660196	0.440256	0.112326	0.517339	0.356201	0.660573	0.195251	NA	0.369393	0.175839	0.195062	0.822842	0.978703	0.322465	NA	0.376555	0.0310969	0.777045	0.778364	0.197324	0.647003	0.452507	0.0299661	0.784207	0.481153	0.913871	0.702412	0.95213	0.897286	0.936487	0.879382	0.939879	0.899359	0.77026	0.471165	0.763098	0.862608	0.822277	0.863928	0.956841	0.901621	0.685827	0.699774	0.863362	0.846212	0.828496	0.829438	0.78741	0.797022	0.49265	0.917829	0.724651	0.862043	0.790237	0.794761	0.760271	0.703543	0.706182	0.724274	0.756691	0.759141	0.794949	0.962684	0.852997	0.705616	0.108179	0.549567	0.646438	0.431587	0.038447	NA	0.552017	0.406709	NA	0.559932	0.91651	0.0859404	0.791557	0.123068	0.679608	0.918394	0.238598	0.477761	0.688277	0.418206	0.468715	0.719374	0.0128157	0.360347	0.516773	0.286091	0.73464	0.647946	0.366001	NA	NA	0.130418	NA	0.141349	0.0233698	0.0780249	0.318884	NA	0.131926	0.397098	0.373728	0.0363739	0.221636	0.41764	0.249906	0.645119	0.688843	0.571617	0.325481	0.743309	0.57124	0.246136	NA	0.328308	0.795515	0.841689	0.918771	0.063513	0.602902	0.722767	0.491708	0.567471	0.316434	0.424614	0.614022	0.370712	0.161515	0.551074	0.171692	0.214663	0.874105	0.129099	0.894271	0.25066	0.669054	0.191104	0.101206	0.578967	0.846966	NA	0.238975	0.0531474	0.773087	0.651527	0.473426	0.76536	0.500565	0.628345	0.12778	0.280814	NA	0.258575	0.338108	0.074821	0.0610629	0.790614	0.298342	0.0612514	0.940633	0.50735	0.102714	0.134376	0.327177	0.514889	0.261214	0.263475	NA	0.354316	NA	NA	0.240859	0.381643	0.72729	0.501885	0.58481	0.122314	0.817565	0.943837	0.738786	0.614587	0.827742	0.614964	0.362608	0.200528	0.0574821	0.383151	0.477573	0.767433	0.541651	NA	0.155484	NA	0.434791	0.505277	0.748587	0.612703	0.184131	0.872597	0.899925	0.490765	0.195816	0.585752	NA	NA	NA	0.118922	0.459857	0.391444	0.203166	0.457784	0.202789	0.413871	0.00810403	0.37467	0.595175	0.134188	0.677912	0.370147	0.271768	0.618922	NA	0.192424	0.659819	0.218997	0.77516	0.357897	0.658123	0.854504	0.630418	0.652469	0.858651	0.931775	0.965511	0.559367	NA	0.613456	0.153223	0.523747	0.140596	0.897475	0.167923	0.451376	0.858839	0.511873	0.416698	0.135507	0.230305	0.0290237	0.0934791	0.621749	0.606483	0.228044	0.846023	0.718432	0.633057	0.390501	0.966265	0.452695	0.656427	0.112137	0.653977	0.21617	0.255183	0.569355	0.697889	0.540897	0.489823	0.0154542	0.242367	0.302676	0.525066	0.0071617	0.0111195	0.0375047	0.152092	0.142292	0.708443	0.33905	0.824161
C3L-04479-T	CPTAC	TMT	Tumor	Pancreas	0.124129	0.476738	0.79563	0.715012	0.307026	NA	0.11716	0.0550009	0.0363534	0.0580147	0.141835	0.720286	0.709927	0.251648	0.145225	0.412319	0.233942	0.286683	NA	0.026182	0.403654	0.366736	0.418535	0.161236	0.595216	0.206819	0.187229	0.233754	0.596723	0.0664909	0.340554	NA	0.487662	0.946129	0.64758	0.806367	0.259748	0.12394	0.421925	0.346958	0.884347	0.0553777	0.300057	0.363534	0.0542475	0.587681	0.172726	NA	0.307591	0.709738	NA	0.183462	0.868902	NA	0.213411	0.446223	0.0659258	0.835374	0.117725	0.568657	0.598794	0.780561	0.598418	0.475984	0.354681	0.359013	0.57638	0.729139	0.112074	0.545112	NA	0.800151	0.528348	0.603315	0.76229	0.453758	0.612168	0.0480316	0.370126	NA	0.333208	0.414391	0.180072	0.881522	0.297608	0.455076	0.669618	0.189678	0.0374835	0.230929	0.158975	0.23187	0.548691	0.437371	NA	0.782257	0.126578	0.139198	0.540591	0.130533	0.56828	NA	NA	0.844227	0.464871	0.573554	0.0514221	0.0173291	NA	0.395178	0.223018	0.0708231	0.177811	0.885854	0.312488	0.420041	0.22735	0.264457	0.159917	0.122622	0.0406856	0.835562	0.626107	0.428141	0.660953	0.246374	0.645319	0.365606	0.708796	0.715766	0.410623	0.731965	0.391788	0.226785	0.485214	0.234131	0.200603	0.585986	0.779054	0.687512	0.255227	0.290827	0.0930495	0.433415	0.157468	NA	0.122057	0.203617	NA	0.033528	0.939913	0.10906	0.14466	0.729893	0.216237	NA	NA	0.175551	0.512903	0.330382	0.134677	NA	0.148616	NA	0.333773	0.0913543	0.140328	0.0186476	0.515351	NA	0.570164	0.641175	0.266152	0.627613	0.00150688	0.512526	0.00734602	0.146544	0.104351	0.0359766	0.171219	0.449426	0.191373	0.565455	0.572047	0.836504	NA	0.0728951	0.25033	0.694858	0.438877	0.223583	0.597853	0.486532	0.679224	0.208514	NA	0.12978	0.165191	0.304765	0.8301	0.96214	0.35129	NA	0.378602	0.0182709	0.922396	0.405349	0.113016	0.695423	0.574119	0.0156338	0.727444	0.509512	0.921077	0.723677	0.92428	0.905067	0.919005	0.876436	0.942174	0.896967	0.847617	0.757205	0.884159	0.829535	0.798644	0.702581	0.901676	0.819928	0.82087	0.816161	0.817291	0.846487	0.80712	0.814654	0.815596	0.796383	0.600113	0.899981	0.630439	0.831042	0.817103	0.788284	0.746092	0.740817	0.62912	0.741948	0.74967	0.760595	0.75777	0.982671	0.886231	0.742513	0.0753438	0.525334	0.316255	0.288567	0.0992654	NA	0.470333	0.252213	NA	0.644943	0.919571	0.0423809	0.785835	0.226973	0.740629	0.903372	0.220946	0.543794	0.690714	0.3754	0.509889	0.680919	0.0116783	0.306084	0.212469	0.381804	0.721228	0.489734	0.386137	NA	NA	0.0943681	NA	0.0203428	0.0258052	0.0587681	0.571482	NA	0.135995	0.618196	0.310605	0.161612	0.36278	0.291769	0.143907	0.634394	0.673573	0.295159	0.0570729	0.780373	0.498776	0.156715	NA	0.35016	0.799586	0.871162	0.885477	0.0674327	0.702957	0.681108	0.319269	0.715954	0.270107	0.363157	0.523827	0.519307	0.1343	0.521002	0.379544	0.0791109	0.365794	0.164249	0.895084	0.180637	0.863628	0.270861	0.18026	0.374835	0.649086	NA	0.279337	0.0614052	0.774534	0.66472	0.279149	0.728009	0.42023	0.62686	0.0276888	0.15954	NA	0.146355	0.540968	0.216048	0.0372952	0.739499	0.220004	0.0310793	0.960068	0.73705	0.158787	0.133924	0.320588	0.421172	0.533811	0.162177	NA	0.272933	NA	NA	0.32831	0.290639	0.588623	0.563571	0.460727	0.282351	0.824261	0.959314	0.766999	0.740441	0.664344	0.711433	0.592579	0.171407	0.106235	0.318516	0.306272	0.761537	0.750235	NA	0.142211	NA	0.344321	0.457902	0.786589	0.560934	0.353927	0.88981	0.897909	0.320776	0.121303	0.0644189	NA	NA	NA	0.391976	0.581089	0.349218	0.255039	0.537389	0.142023	0.281786	0.00433227	0.393859	0.662648	0.154831	0.736108	0.187794	0.504615	0.558109	NA	0.212093	0.603127	0.546431	0.680166	0.36391	0.529855	0.929742	0.60162	0.535506	0.743078	0.802976	0.882464	0.225843	NA	0.559051	0.101526	0.41213	0.183274	0.866076	0.319081	0.355434	0.857224	0.55114	0.17103	0.166321	0.221699	0.0297608	0.225278	0.55227	0.483142	0.226596	0.863063	0.731588	0.682991	0.371821	0.95291	0.40874	0.516858	0.16651	0.579393	0.233377	0.185534	0.518177	0.611415	0.614805	0.360897	0.0661141	0.198154	0.391411	0.656998	0.0256169	0.00772273	0.16538	0.152948	0.119985	0.364287	0.237144	0.738746
C3N-01168-T	CPTAC	TMT	Tumor	Pancreas	0.142023	0.77265	0.904313	0.690714	0.0783575	NA	0.292334	0.138067	0.0113016	0.0966284	0.22735	0.755698	0.561499	0.203993	0.189301	0.454888	0.22961	0.213223	NA	0.0868337	0.401582	0.490111	0.44773	0.201545	0.486721	0.0872104	0.175363	0.227161	0.457148	0.523451	0.181202	NA	0.380486	0.689207	0.652289	0.89433	0.244302	0.0227915	0.209644	0.456018	0.788849	0.0939913	0.433227	0.0367301	0.0779808	0.403654	0.284423	NA	0.296478	0.810699	NA	0.130156	0.848182	NA	0.133358	0.381428	0.120362	0.907704	0.0847617	0.644566	0.551893	0.701639	0.637031	0.276135	0.253343	0.200979	0.38237	0.704276	0.197401	0.694104	NA	0.756263	0.439066	0.494067	0.800527	0.591072	0.629497	0.142776	0.366736	NA	0.272179	0.273686	0.293652	0.849312	0.370503	0.436429	0.892447	0.084385	0.0192127	0.331136	0.322283	0.280655	0.624788	0.584856	NA	0.770013	0.104163	0.0678094	0.560746	0.127896	0.54417	NA	NA	0.919382	0.326615	0.692409	0.0685628	0.0636655	NA	0.55114	0.0478433	0.0275005	0.100961	0.973253	0.197777	0.527595	0.171219	0.392541	0.314183	0.468073	0.0325862	0.684121	0.70955	0.28009	0.740441	0.320211	0.539838	0.231494	0.628555	0.710115	0.618384	0.737804	0.435299	0.242042	0.309098	0.403277	0.299491	0.648145	0.682238	0.447542	0.188736	0.557732	0.0834432	0.322095	0.152383	NA	0.359578	0.0977585	NA	0.103598	0.942927	0.0493502	0.199849	0.857035	0.102656	NA	NA	0.303824	0.605952	0.392353	0.103974	NA	0.224148	NA	0.437371	0.203051	0.0934263	0.121303	0.545489	NA	0.626672	0.657374	0.229233	0.418158	0.00244867	0.263326	0.00922961	0.148616	0.0427576	0.057638	0.353362	0.577133	0.192503	0.719156	0.438689	0.867772	NA	0.140328	0.25033	0.763986	0.393483	0.402524	0.473159	0.556225	0.751742	0.276888	NA	0.335845	0.156903	0.148992	0.784894	0.967602	0.480693	NA	0.413637	0.0838199	0.905067	0.527218	0.0751554	0.648898	0.470522	0.00357883	0.678094	0.458655	0.848559	0.78301	0.943304	0.910718	0.938595	0.815596	0.938972	0.86457	0.7314	0.802599	0.707855	0.663967	0.713694	0.739311	0.791863	0.890375	0.791298	0.829158	0.776417	0.845922	0.777548	0.768506	0.636655	0.815408	0.337352	0.830288	0.681296	0.831418	0.80373	0.827463	0.754379	0.474101	0.412695	0.769636	0.592014	0.694293	0.801846	0.990017	0.938406	0.606141	0.0881522	0.466001	0.396685	0.372387	0.00941797	NA	0.448107	0.322471	NA	0.413826	0.915615	0.101714	0.83349	0.293841	0.548879	0.946129	0.344886	0.310981	0.789226	0.516481	0.40064	0.819928	0.0226031	0.269354	0.383876	0.0348465	0.783952	0.741194	0.489358	NA	NA	0.190996	NA	0.0519872	0.0465248	0.116594	0.143718	NA	0.16764	0.783763	0.311546	0.0303259	0.337917	0.510266	0.0742136	0.668299	0.721793	0.214165	0.216048	0.799209	0.536259	0.252213	NA	0.50518	0.854963	0.852891	0.87945	0.534564	0.554718	0.765493	0.318892	0.702392	0.418911	0.212469	0.330947	0.369749	0.0681861	0.550009	0.0389904	0.14805	0.570164	0.137502	0.979469	0.469203	0.750989	0.225089	0.380109	0.528913	0.777736	NA	0.337728	0.0231682	0.658316	0.787531	0.17913	0.717838	0.509889	0.703334	0.197212	0.127331	NA	0.111885	0.597476	0.28706	0.0173291	0.764739	0.15502	0.0212846	0.964212	0.771332	0.150688	0.137691	0.191373	0.458467	0.356188	0.22622	NA	0.186099	NA	NA	0.457525	0.185346	0.58787	0.417028	0.282727	0.268035	0.845357	0.963835	0.713505	0.635525	0.691279	0.693916	0.515163	0.177435	0.154831	0.391034	0.541533	0.772085	0.629309	NA	0.0860802	NA	0.320964	0.242984	0.751366	0.294029	0.170654	0.838388	0.935769	0.278018	0.476549	0.155773	NA	NA	NA	0.184969	0.353551	0.295536	0.165945	0.4547	0.26634	0.491053	0.0246751	0.232812	0.518553	0.0222264	0.656998	0.223583	0.485779	0.600678	NA	0.292899	0.504238	0.260501	0.752684	0.279149	0.570352	0.867395	0.399134	0.426446	0.267847	0.757958	0.834809	0.331701	NA	0.491618	0.169712	0.605575	0.0713882	0.84046	0.304765	0.436052	0.858919	0.355623	0.314372	0.0442645	0.212093	0.118478	0.24223	0.673196	0.443963	0.312112	0.849689	0.709173	0.68996	0.35242	0.946318	0.440384	0.406291	0.257487	0.778301	0.227538	0.212658	0.501036	0.30081	0.566773	0.321341	0.0646073	0.222829	0.409305	0.621963	0.0674327	0.0175174	0.128084	0.208137	0.155396	0.551516	0.348465	0.877001
C3L-02606-T	CPTAC	TMT	Tumor	Pancreas	0.12905	0.529578	0.856066	0.667106	0.0832705	NA	0.164657	0.0915599	0.0299548	0.0665034	0.266014	0.724567	0.685381	0.32743	0.153353	0.447438	0.312735	0.316315	NA	0.0476639	0.426526	0.384514	0.413904	0.187453	0.558968	0.158063	0.205916	0.216466	0.524115	0.0516202	0.348531	NA	0.427091	0.766014	0.656745	0.848154	0.275622	0.131876	0.44838	0.4448	0.883195	0.0197815	0.297476	0.0894876	0.089676	0.536549	0.259231	NA	0.399962	0.742276	NA	0.196873	0.864921	NA	0.182366	0.480972	0.0241145	0.792012	0.148832	0.60682	0.576677	0.718726	0.687265	0.464393	0.363791	0.269028	0.657875	0.747174	0.105124	0.64676	NA	0.807649	0.485494	0.580633	0.808968	0.50358	0.657687	0.0666918	0.362472	NA	0.361718	0.511492	0.207046	0.866428	0.263564	0.486436	0.734552	0.236812	0.0533157	0.259043	0.339488	0.196496	0.617935	0.448191	NA	0.826865	0.128297	0.124529	0.590053	0.108515	0.561228	NA	NA	0.907121	0.39789	0.619631	0.0747928	0.0307084	NA	0.504333	0.115674	0.0838357	0.163904	0.919744	0.10098	0.627732	0.22061	0.32046	0.226827	0.344197	0.130181	0.842313	0.696496	0.470799	0.669932	0.25471	0.646571	0.211002	0.769781	0.73832	0.404484	0.757347	0.395441	0.317257	0.473625	0.285607	0.256405	0.624906	0.770912	0.715335	0.224755	0.577242	0.08685	0.265637	0.190656	NA	0.237378	0.101168	NA	0.0325923	0.986624	0.0493595	0.114544	0.757724	0.10211	NA	NA	0.24416	0.616616	0.301997	0.0925019	NA	0.185004	NA	0.373022	0.10324	0.11266	0.0282592	0.669555	NA	0.616428	0.619819	0.269781	0.483044	0.00150716	0.430671	0.00678222	0.101733	0.0497362	0.0237378	0.13263	0.525622	0.117935	0.65957	0.582705	0.806142	NA	0.0962698	0.186888	0.746609	0.448003	0.227016	0.563866	0.519216	0.75	0.234552	NA	0.16899	0.171816	0.37679	0.85324	0.945554	0.380369	NA	0.381123	0.313489	0.963263	0.449133	0.118312	0.670121	0.587227	0.00301432	0.647513	0.402411	0.903919	0.765825	0.910324	0.891673	0.910889	0.826488	0.93896	0.923135	0.869819	0.706481	0.894687	0.705727	0.788998	0.762057	0.916164	0.858139	0.834966	0.763564	0.846647	0.868877	0.813866	0.821025	0.697249	0.80633	0.511304	0.87905	0.710814	0.865674	0.822344	0.807837	0.786549	0.581575	0.637528	0.755275	0.77468	0.789751	0.724002	0.978523	0.872833	0.709872	0.0595328	0.586662	0.343444	0.382442	0.0346647	NA	0.593067	0.270723	NA	0.635644	0.940656	0.0857197	0.828937	0.190279	0.674642	0.90957	0.241899	0.441409	0.71948	0.422946	0.500754	0.791258	0.00979653	0.283157	0.253014	0.183685	0.724378	0.528824	0.494348	NA	NA	0.114356	NA	0.0148832	0.0523738	0.0535041	0.644122	NA	0.126601	0.706104	0.326677	0.0593444	0.378109	0.306518	0.095893	0.654672	0.714959	0.230972	0.0659382	0.877732	0.52939	0.152035	NA	0.447626	0.818953	0.874529	0.884702	0.297099	0.700452	0.697815	0.317069	0.688206	0.340806	0.32159	0.479653	0.455539	0.0840241	0.436699	0.278448	0.0389977	0.30162	0.185569	0.934062	0.341183	0.857385	0.270347	0.181989	0.347212	0.57517	NA	0.375848	0.0538809	0.732856	0.776187	0.177845	0.630558	0.361153	0.611153	0.113225	0.151281	NA	0.0947626	0.642615	0.190467	0.028636	0.716654	0.140354	0.0384326	0.97532	0.974567	0.120761	0.144687	0.289186	0.470234	0.534853	0.174077	NA	0.193105	NA	NA	0.360399	0.335531	0.575735	0.533723	0.186323	0.305953	0.772984	0.965901	0.828749	0.701583	0.637717	0.720987	0.431989	0.190844	0.124906	0.368877	0.238696	0.773549	0.721364	NA	0.136398	NA	0.342879	0.25	0.762246	0.505087	0.300867	0.925396	0.900151	0.329314	0.170309	0.140731	NA	NA	NA	0.439714	0.597777	0.311605	0.181236	0.518651	0.185192	0.337415	0.0195931	0.482856	0.510739	0.0708365	0.717031	0.235305	0.636963	0.600414	NA	0.217408	0.532781	0.535607	0.743595	0.324981	0.574416	0.916541	0.419932	0.4789	0.56575	0.769405	0.863602	0.269405	NA	0.528636	0.115863	0.507536	0.0989073	0.816127	0.309156	0.360588	0.864356	0.512246	0.187641	0.0642427	0.268651	0.0755463	0.18896	0.645064	0.412962	0.290505	0.841937	0.695554	0.668237	0.429164	0.957234	0.431047	0.470045	0.264506	0.692163	0.258666	0.191786	0.501696	0.451394	0.484175	0.34627	0.105501	0.218726	0.428033	0.715524	0.119631	0.00810098	0.14431	0.256971	0.0866616	0.406933	0.254145	0.772607
C3N-01997-T	CPTAC	TMT	Tumor	Pancreas	0.19514	0.440573	0.857412	0.719345	0.248446	NA	0.159917	0.119043	0.0742136	0.0787342	0.147485	0.736297	0.676022	0.230364	0.223018	0.390092	0.197024	0.369749	NA	0.1068	0.407045	0.453004	0.340554	0.210209	0.482388	0.0934263	0.170465	0.320399	0.607459	0.594839	0.200979	NA	0.524204	0.790921	0.601432	0.866642	0.290073	0.069693	0.351102	0.501789	0.872857	0.147862	0.342626	0.113016	0.0440761	0.398003	0.172537	NA	0.326992	0.737427	NA	0.262196	0.680731	NA	0.167075	0.47297	0.0845734	0.852891	0.0297608	0.626107	0.586174	0.790168	0.545866	0.565078	0.195517	0.0855152	0.472782	0.783763	0.228103	0.679601	NA	0.767188	0.49708	0.595404	0.745903	0.516481	0.731965	0.12168	0.426822	NA	0.324543	0.436052	0.113769	0.910718	0.504238	0.609343	0.670559	0.0420041	0.00772273	0.224148	0.133547	0.299491	0.572424	0.574496	NA	0.822189	0.0617819	0.107742	0.612921	0.136184	0.604257	NA	NA	0.861179	0.25598	0.600113	0.0883406	0.0404973	NA	0.380298	0.184969	0.0495385	0.0785459	0.967225	0.443021	0.390281	0.311546	0.450556	0.24223	0.0783575	0.0207195	0.826521	0.642306	0.269166	0.708608	0.290639	0.55679	0.245621	0.77152	0.705406	0.603692	0.706159	0.470898	0.197777	0.414956	0.489358	0.296666	0.648145	0.618761	0.709927	0.190431	0.30194	0.130721	0.324732	0.151629	NA	0.213034	0.111697	NA	0.0591448	0.937841	0.119608	0.22848	0.767376	0.0841966	NA	NA	0.209079	0.531739	0.372763	0.247128	NA	0.0806178	NA	0.418158	0.288567	0.16538	0.109437	0.477303	NA	0.553212	0.680166	0.325673	0.664344	0.00150688	0.473536	0.0154455	0.149934	0.131286	0.0642306	0.239593	0.499906	0.257864	0.664532	0.576945	0.890563	NA	0.0760972	0.282539	0.696553	0.403654	0.242419	0.61311	0.526276	0.768318	0.159352	NA	0.163873	0.188924	0.198531	0.827463	0.969486	0.496327	NA	0.420418	0.0583914	0.915427	0.458655	0.141458	0.672066	0.502166	0.0103598	0.746845	0.487286	0.95404	0.766623	0.945752	0.908081	0.917875	0.882652	0.936335	0.927105	0.815031	0.784517	0.798267	0.798644	0.820682	0.763797	0.895461	0.874553	0.738369	0.867395	0.88171	0.86457	0.847052	0.816915	0.674703	0.81748	0.478056	0.917122	0.726314	0.877378	0.836881	0.816538	0.701827	0.574308	0.645884	0.64871	0.773404	0.609719	0.743643	0.989829	0.91731	0.644943	0.117536	0.575626	0.453381	0.302694	0.00979469	NA	0.556225	0.380863	NA	0.559427	0.939913	0.0536824	0.812394	0.314937	0.808627	0.940855	0.269731	0.568469	0.727067	0.550386	0.433792	0.771143	0.0229798	0.427576	0.311735	0.139386	0.764362	0.639103	0.388397	NA	NA	0.113204	NA	0.038802	0.0158222	0.0832549	0.112074	NA	0.19175	0.684498	0.307779	0.02411	0.37201	0.405726	0.0777924	0.743266	0.774534	0.346205	0.135619	0.821435	0.634394	0.215483	NA	0.43398	0.844792	0.878508	0.883971	0.134112	0.492183	0.809192	0.316255	0.74628	0.395178	0.388585	0.618384	0.422678	0.138256	0.432662	0.242795	0.119985	0.44434	0.16651	0.970616	0.246186	0.776417	0.327745	0.0875871	0.411942	0.680542	NA	0.363722	0.0101714	0.716142	0.732341	0.182709	0.714636	0.476173	0.708985	0.23997	0.164438	NA	0.172349	0.522886	0.399134	0.0625353	0.735355	0.28593	0.0248634	0.969862	0.637785	0.138067	0.176493	0.303824	0.507817	0.488039	0.202675	NA	0.249011	NA	NA	0.296289	0.203993	0.561311	0.472405	0.280844	0.375965	0.84385	0.966284	0.828781	0.596723	0.628179	0.689584	0.496892	0.246562	0.139198	0.410812	0.390469	0.780185	0.756263	NA	0.176681	NA	0.369184	0.32492	0.779431	0.658128	0.507252	0.801658	0.935769	0.272744	0.304389	0.170842	NA	NA	NA	0.0719533	0.515728	0.405914	0.223583	0.38576	0.160294	0.409305	0.00734602	0.315879	0.753438	0.0374835	0.766058	0.33415	0.284234	0.686758	NA	0.25485	0.575438	0.3398	0.681484	0.416086	0.686947	0.945187	0.543228	0.304765	0.530985	0.805048	0.85647	0.344886	NA	0.527406	0.19062	0.565832	0.0766623	0.849312	0.342814	0.393106	0.88868	0.413637	0.231305	0.124506	0.219815	0.0337163	0.134865	0.706724	0.546807	0.261066	0.870974	0.717838	0.66133	0.318704	0.961575	0.466566	0.547561	0.169335	0.764927	0.251083	0.265587	0.632888	0.610284	0.71407	0.397438	0.0107365	0.179318	0.501413	0.601243	0.00866453	0.0143153	0.0930495	0.210586	0.17216	0.391222	0.260501	0.853268
C3N-02589-T	CPTAC	TMT	Tumor	Pancreas	0.140139	0.478433	0.820117	0.714447	0.250706	NA	0.129591	0.0664909	0.0337163	0.0740252	0.138821	0.694481	0.719533	0.246751	0.193257	0.427576	0.189301	0.275193	NA	0.0489734	0.339989	0.385948	0.344698	0.173667	0.611603	0.147862	0.200979	0.245432	0.593709	0.121869	0.194199	NA	0.434168	0.764927	0.640422	0.833302	0.213223	0.10567	0.419853	0.381428	0.877378	0.04822	0.253532	0.311546	0.0431343	0.588623	0.181578	NA	0.244302	0.718968	NA	0.172537	0.869467	NA	0.208325	0.456772	0.0719533	0.861179	0.0958749	0.608401	0.594274	0.782633	0.608589	0.497269	0.36504	0.294029	0.59126	0.727444	0.139386	0.542098	NA	0.765304	0.508194	0.566585	0.774534	0.440761	0.653607	0.111509	0.338105	NA	0.375024	0.387267	0.0906009	0.891317	0.368431	0.467885	0.637031	0.0578263	0.0386137	0.194575	0.21812	0.193445	0.544924	0.480128	NA	0.823696	0.191561	0.125824	0.599171	0.164626	0.658504	NA	NA	0.872104	0.391788	0.578263	0.0574496	0.0195894	NA	0.519118	0.247128	0.0858919	0.128084	0.919194	0.275005	0.404408	0.29271	0.286871	0.183462	0.100396	0.0516105	0.85873	0.6877	0.40648	0.678094	0.252967	0.590318	0.256922	0.750047	0.721605	0.461857	0.7314	0.370126	0.23997	0.479186	0.264833	0.261443	0.62347	0.783575	0.890375	0.18139	0.377849	0.1068	0.418723	0.161612	NA	0.136184	0.246562	NA	0.0371068	0.946506	0.149746	0.201733	0.716896	0.0561311	NA	NA	0.175174	0.512526	0.31004	0.190808	NA	0.14353	NA	0.264268	0.0568845	0.206065	0.031456	0.547561	NA	0.584291	0.705783	0.283104	0.648145	0.00131852	0.507629	0.0137502	0.0939913	0.174798	0.0610284	0.166321	0.441138	0.237144	0.598418	0.608966	0.86796	NA	0.0762856	0.285741	0.720475	0.424939	0.253343	0.56715	0.609719	0.720098	0.243737	NA	0.1343	0.209456	0.306461	0.853833	0.975325	0.482953	NA	0.382558	0.0107365	0.947448	0.533622	0.109625	0.708043	0.560181	0.0069693	0.747598	0.426446	0.936711	0.736674	0.931249	0.909587	0.929365	0.890186	0.946694	0.91392	0.858542	0.747033	0.865323	0.808439	0.820494	0.715012	0.863816	0.821435	0.833679	0.849124	0.830477	0.860991	0.850819	0.802411	0.789979	0.78188	0.541157	0.903937	0.655867	0.835939	0.83236	0.79337	0.732153	0.751742	0.669241	0.710492	0.757581	0.751366	0.713694	0.98625	0.883406	0.767376	0.0585798	0.529102	0.368243	0.300245	0.120362	NA	0.525334	0.304577	NA	0.667922	0.942739	0.0501036	0.803918	0.22961	0.791109	0.9288	0.259371	0.548879	0.701827	0.402524	0.563006	0.700697	0.0124317	0.296666	0.252025	0.356376	0.70955	0.571106	0.391034	NA	NA	0.0928612	NA	0.0265587	0.038802	0.116406	0.467508	NA	0.143718	0.602562	0.340742	0.149557	0.343379	0.297796	0.102468	0.685063	0.724242	0.274628	0.060275	0.814089	0.484272	0.208137	NA	0.3398	0.811641	0.873422	0.8932	0.117536	0.712187	0.704087	0.238086	0.723488	0.335091	0.405914	0.527595	0.451686	0.128649	0.567715	0.397438	0.121492	0.336787	0.132605	0.909022	0.21699	0.863251	0.265775	0.0779808	0.440573	0.646449	NA	0.273686	0.055566	0.802599	0.721793	0.258052	0.707855	0.393671	0.649463	0.0813713	0.232812	NA	0.200603	0.656056	0.274816	0.0438877	0.762667	0.223018	0.0401206	0.967791	0.94029	0.192315	0.139951	0.332643	0.437371	0.407045	0.194387	NA	0.199849	NA	NA	0.321529	0.281032	0.629309	0.525146	0.410058	0.453381	0.811264	0.96327	0.813147	0.710303	0.689019	0.684121	0.581654	0.174421	0.0687512	0.313618	0.365794	0.806555	0.617254	NA	0.177058	NA	0.325297	0.202486	0.765869	0.557355	0.532115	0.887173	0.88981	0.304765	0.141081	0.150688	NA	NA	NA	0.329629	0.533245	0.358448	0.256357	0.522697	0.142588	0.388209	0.00470898	0.403843	0.667357	0.133735	0.799021	0.240158	0.584856	0.647391	NA	0.172349	0.598229	0.507063	0.646826	0.427199	0.620456	0.980222	0.629497	0.561123	0.781691	0.809757	0.915427	0.232059	NA	0.631757	0.125447	0.464118	0.135807	0.847429	0.258806	0.310228	0.872857	0.533999	0.204182	0.127143	0.285364	0.0403089	0.168205	0.583537	0.492371	0.230175	0.855528	0.746845	0.710115	0.360708	0.964023	0.427011	0.559616	0.137126	0.610096	0.221699	0.165191	0.61763	0.660953	0.643624	0.42136	0.0551893	0.214165	0.348842	0.668487	0.0186476	0.00678094	0.093803	0.182332	0.111132	0.443586	0.234319	0.776417
C3L-02463-T	CPTAC	TMT	Tumor	Pancreas	0.148148	0.445862	0.847776	0.722134	0.335105	0.0124047	0.154882	0.0758462	0.0574163	0.0692894	0.168882	0.711501	0.72302	0.233918	0.206628	0.399965	0.312068	0.339536	NA	0.0930356	0.34432	0.427964	0.300549	0.22683	0.636895	0.1804	0.213893	0.215843	0.620946	0.173135	0.244728	0.0313663	0.412901	0.713628	0.64611	0.83484	0.289385	0.144427	0.51143	0.579302	0.888003	0.100124	0.456672	0.242424	0.103845	0.51905	0.188375	0.0271132	0.253057	0.721602	0.307992	0.273968	0.804537	0.0357966	0.239412	0.509304	0.0939217	0.820308	0.123693	0.576466	0.526493	0.758816	0.594896	0.500266	0.259614	0.312245	0.661705	0.741981	0.190147	0.567251	0.029417	0.792132	0.548113	0.617048	0.808435	0.477051	0.656566	0.143718	0.437002	0.0875421	0.481836	0.480064	0.215488	0.867269	0.349282	0.651604	0.544391	0.143363	0.0478469	0.256424	0.276626	0.368067	0.501861	0.505582	NA	0.784512	0.155414	0.122807	0.610136	0.204324	0.666667	0.0827574	0.0322523	0.855573	0.44285	0.619174	0.115719	0.0604288	0.0173666	0.558568	0.279993	0.122098	0.210881	0.933723	0.335991	0.496722	0.341308	0.342194	0.192982	0.175084	0.0928584	0.854687	0.671806	0.496899	0.630693	0.299663	0.632465	0.300018	0.680312	0.705476	0.465887	0.702818	0.387914	0.28779	0.442672	0.262095	0.246146	0.656388	0.754209	0.666489	0.268297	0.352472	0.127237	0.593833	0.195995	0.113769	0.212121	0.251639	NA	0.0820486	0.93585	0.174198	0.179337	0.706893	0.137161	NA	0.0593656	0.191033	0.594187	0.418926	0.211235	NA	0.198122	0.0225058	0.32589	0.207159	0.169768	0.0544037	0.480773	0.0138224	0.577352	0.626971	0.330852	0.692717	NA	0.482545	NA	0.114301	0.283892	0.0747829	0.178806	0.49176	0.220273	0.616339	0.569378	0.869927	0.0850611	0.0809853	0.277512	0.698742	0.494418	0.236753	0.586922	0.581074	0.749601	0.248272	0.0198476	0.223285	0.250222	0.342903	0.847422	0.969874	0.386142	0.131136	0.371434	0.0910863	0.954634	0.447103	0.155768	0.740209	0.628744	0.00939217	0.625908	0.395357	0.925572	0.745525	0.946305	0.921141	0.922559	0.892965	0.95428	0.920255	0.855928	0.766614	0.906256	0.829169	0.798689	0.725323	0.882509	0.822967	0.82846	0.830587	0.840333	0.865143	0.849194	0.835548	0.815701	0.798157	0.559809	0.904306	0.719475	0.852561	0.83165	0.798866	0.748184	0.768563	0.655857	0.760411	0.78274	0.799752	0.746943	0.988127	0.875066	0.77955	0.100656	0.53429	0.367181	0.366826	0.158426	0.0960482	0.451001	0.284423	0.0905547	0.690058	0.929825	0.0836435	0.797448	0.221691	0.788233	0.917243	0.27131	0.530392	0.705299	0.417686	0.482722	0.710792	0.0311891	0.413787	0.279638	0.332093	0.74588	0.611731	0.402446	0.258373	0.000354421	0.122453	NA	NA	0.0583023	0.116427	0.493	0.183413	0.196527	0.585859	0.325004	0.203438	0.37675	0.442141	0.304094	0.690945	0.754386	0.256956	0.159667	0.817473	0.547227	0.194755	NA	0.384193	0.846536	0.875953	0.900939	0.136984	0.752437	0.726209	0.334219	0.689704	0.410597	0.407762	0.531809	0.546695	0.279461	0.54953	0.406876	0.227539	0.477583	0.239234	0.90661	0.261031	0.869041	0.313663	0.159135	0.421053	0.678363	0.170654	0.337232	0.0834662	0.789474	0.736665	0.186071	0.737374	0.366649	0.678717	0.225589	0.195286	NA	0.2465	0.659933	0.236399	0.0777955	0.733298	0.266348	0.0760234	0.965267	0.976254	0.213007	0.188198	0.415914	0.473861	0.524012	0.169945	NA	0.328726	NA	NA	0.355662	0.317739	0.669502	0.587631	0.446925	0.21159	0.826511	0.966862	0.80117	0.759171	0.691299	0.680135	0.580897	0.28655	0.165869	0.34946	0.323764	0.763778	0.742513	0.0659224	0.16835	0.282119	0.40723	0.226298	0.780436	0.629098	0.445685	0.877725	0.889066	0.315967	0.207337	0.187666	0.0214425	0.102959	0.257487	0.420521	0.634414	0.468013	0.340599	0.61563	0.208223	0.439483	NA	0.474039	0.695729	0.110225	0.708311	0.258019	0.629807	0.616516	NA	0.23569	0.62006	0.558923	0.727273	0.419458	0.611377	0.959773	0.609782	0.525253	0.772461	0.782917	0.891547	0.286727	0.147085	0.6112	0.161616	0.415382	0.175261	0.872408	0.301258	0.373737	0.863193	0.591175	0.273791	0.20521	0.334042	0.0540493	0.199362	0.616162	0.505228	0.326245	0.876484	0.758462	0.69821	0.401559	0.955875	0.436647	0.585327	0.254297	0.682793	0.255183	0.259968	0.53305	0.597909	0.660996	0.363991	0.0735424	0.247918	0.4689	0.729399	0.0372142	0.0150629	0.117313	0.300372	0.182704	0.464469	0.379231	0.78841
C3L-03743-T	CPTAC	TMT	Tumor	Pancreas	0.16073	0.423179	0.838384	0.645401	0.337055	0.010101	0.193869	0.079922	0.0733652	0.0868332	0.201134	0.766436	0.703881	0.248804	0.277335	0.454545	0.253057	0.314372	NA	0.0747829	0.421053	0.392344	0.343257	0.25093	0.712033	0.183767	0.226298	0.312245	0.586213	0.151515	0.314549	0.0241007	0.396598	0.836789	0.692185	0.816587	0.256424	0.221159	0.456849	0.481836	0.886054	0.104377	0.393939	0.332979	0.0818713	0.55272	0.207159	0.0186071	0.320929	0.751196	0.411129	0.276271	0.871522	0.0446571	0.21726	0.532164	0.0724792	0.826334	0.171008	0.622896	0.590643	0.765905	0.594542	0.508772	0.38756	0.300372	0.677122	0.755272	0.157363	0.67216	0.023569	0.785221	0.498316	0.633174	0.79355	0.475102	0.684388	0.131845	0.4689	0.114301	0.510721	0.419989	0.185717	0.851143	0.423534	0.588694	0.516746	0.178451	0.0618465	0.253411	0.334751	0.283714	0.587453	0.514265	NA	0.804891	0.192451	0.126351	0.617934	0.218855	0.646996	0.0565302	0.0343789	0.859826	0.367181	0.599681	0.131668	0.0606061	0.0152401	0.76874	0.227184	0.147085	0.202197	0.896686	0.381357	0.595605	0.292043	0.342194	0.195641	0.189793	0.108276	0.893319	0.690413	0.617579	0.724437	0.300018	0.667198	0.327131	0.690767	0.762183	0.506114	0.716817	0.439128	0.249158	0.407407	0.290094	0.206273	0.570973	0.737019	0.886231	0.320043	0.471558	0.152224	0.510012	0.199539	0.17154	0.212476	0.158958	NA	0.069821	0.979621	0.11501	0.211058	0.712564	0.10101	NA	0.0937445	0.235336	0.598263	0.338827	0.212298	NA	0.167287	0.0264044	0.317916	0.223285	0.191919	0.0625554	0.524366	0.0116959	0.523658	0.65373	0.26617	0.729754	NA	0.520999	NA	0.141769	0.281056	0.0694666	0.163743	0.431154	0.288676	0.764487	0.721956	0.851497	0.0795676	0.075669	0.267411	0.721248	0.502392	0.340599	0.609073	0.605706	0.769803	0.274499	0.0175439	0.327485	0.22807	0.368067	0.865851	0.950027	0.385788	0.183945	0.39518	0.115541	0.944887	0.476697	0.156123	0.748184	0.661705	0.00850611	0.659578	0.495658	0.937976	0.757399	0.949141	0.930002	0.924154	0.894205	0.95428	0.931242	0.876307	0.732943	0.897041	0.83927	0.824561	0.783626	0.891724	0.846713	0.815701	0.771044	0.866206	0.888712	0.865143	0.849016	0.85575	0.813752	0.629098	0.919901	0.707425	0.861953	0.854333	0.835194	0.770512	0.817119	0.663477	0.766082	0.807549	0.803119	0.784335	0.975899	0.836612	0.772284	0.134149	0.571859	0.417686	0.315258	0.14992	0.135035	0.640794	0.312422	0.0559986	0.687046	0.939394	0.0981747	0.792663	0.272018	0.832004	0.904306	0.359915	0.570441	0.697324	0.391458	0.43647	0.657097	0.0194932	0.47652	0.289562	0.328726	0.685097	0.640439	0.449406	0.209109	0.000354421	0.128301	NA	NA	0.0699982	0.0485557	0.472089	0.170831	0.175793	0.623073	0.429736	0.174375	0.362396	0.382952	0.28017	0.694666	0.739677	0.382421	0.188375	0.859295	0.566011	0.181818	NA	0.398901	0.818005	0.888534	0.912635	0.174021	0.719653	0.739146	0.413078	0.832359	0.412192	0.521708	0.640617	0.655857	0.369307	0.543328	0.511962	0.103491	0.496899	0.293107	0.925217	0.248981	0.88499	0.298246	0.132731	0.364345	0.58196	0.0760234	0.290803	0.0276449	0.750842	0.762892	0.276626	0.768208	0.35194	0.703172	0.149034	0.389686	NA	0.205564	0.655148	0.155768	0.0809853	0.761297	0.285841	0.0591884	0.966684	0.765019	0.217438	0.165338	0.43204	0.423711	0.571682	0.246323	NA	0.33227	NA	NA	0.503987	0.355662	0.654794	0.676945	0.441077	0.305511	0.812511	0.961191	0.871345	0.749601	0.702463	0.806663	0.570796	0.199894	0.214779	0.430622	0.290271	0.824207	0.743753	0.138224	0.196704	0.321637	0.420875	0.189261	0.805954	0.56229	0.511607	0.905901	0.89137	0.388623	0.253589	0.266879	0.0365054	0.0972887	0.339358	0.417508	0.680489	0.388091	0.246855	0.586922	0.232323	0.425128	NA	0.489102	0.71026	0.130604	0.701754	0.296651	0.606238	0.592947	NA	0.269537	0.538721	0.632465	0.713273	0.466064	0.665958	0.980507	0.636541	0.550771	0.782208	0.810739	0.936913	0.211412	0.169945	0.602694	0.11625	0.366649	0.132554	0.877547	0.329612	0.348928	0.927698	0.609605	0.193337	0.147439	0.246677	0.02605	0.269006	0.628212	0.51019	0.232855	0.908028	0.733298	0.721779	0.415027	0.961368	0.460571	0.527556	0.241893	0.70778	0.285664	0.2325	0.624313	0.662414	0.662059	0.573277	0.0785043	0.25731	0.584973	0.686337	0.0494418	0.0430622	0.189615	0.285486	0.187489	0.596668	0.32341	0.794081
C3L-01051-T	CPTAC	TMT	Tumor	Pancreas	0.229119	0.480404	0.827984	0.609505	0.317432	0.00301472	0.255719	0.136017	0.0989537	0.116333	0.107466	0.696755	0.676893	0.299521	0.189927	0.444937	0.171662	0.345983	NA	0.122894	0.482532	0.437312	0.403972	0.265118	0.539635	0.133712	0.22238	0.396524	0.598688	0.258379	0.217769	NA	0.577585	0.807413	0.589112	0.841107	0.280901	0.181238	0.184607	0.438553	0.880298	0.182302	0.298989	0.216882	0.141337	0.519064	0.217414	0.0283738	0.316368	0.732045	0.398298	0.33623	0.841284	0.0276645	0.219542	0.393864	0.112786	0.884554	0.0673878	0.629367	0.609683	0.831353	0.539457	0.56659	0.192055	0.36886	0.521014	0.729739	0.30094	0.60117	0.020039	0.733641	0.500443	0.533783	0.733109	0.487852	0.710055	0.164036	0.43075	0.109594	0.198617	0.414967	0.198794	0.893775	0.452385	0.589466	0.800674	0.0900869	0.016847	0.252172	0.387303	0.301295	0.615889	0.543004	NA	0.789856	0.180883	0.140982	0.607732	0.170598	0.611811	0.0198617	0.0322752	0.877461	0.485724	0.709878	0.126618	0.0242951	0.0266005	0.524029	0.193297	0.0787374	0.101436	0.945912	0.403795	0.45274	0.337826	0.416918	0.274517	0.241	0.0707572	0.818762	0.619259	0.388189	0.702075	0.24898	0.529704	0.266182	0.733818	0.718922	0.63912	0.73435	0.580954	0.237808	0.538216	0.313885	0.288526	0.661819	0.746409	0.420287	0.283029	0.307501	0.142046	0.350949	0.221316	0.165278	0.221138	0.13779	NA	0.0647278	0.949282	0.114737	0.224863	0.798191	0.0946976	NA	0.122539	0.228764	0.569605	0.353786	0.266005	NA	0.166519	0.0271325	0.314772	0.17042	0.222735	0.0542649	0.46338	0.018975	0.542827	0.74765	0.338535	0.705622	NA	0.600461	NA	0.0987764	0.194715	0.119879	0.260507	0.476326	0.331087	0.583082	0.575457	0.826742	0.0615357	0.134953	0.280369	0.698705	0.340663	0.169002	0.601525	0.505941	0.743926	0.28427	0.0352899	0.216528	0.211385	0.254655	0.851392	0.971449	0.429509	0.0828161	0.469764	0.0881362	0.912573	0.54194	0.187622	0.664125	0.488916	0.00425607	0.677602	0.268842	0.952119	0.740734	0.93545	0.895726	0.910977	0.849796	0.925341	0.931903	0.76166	0.699947	0.741976	0.852633	0.859904	0.730803	0.943784	0.882249	0.781522	0.819649	0.880121	0.835254	0.86221	0.798369	0.81025	0.804575	0.559319	0.901578	0.670686	0.841639	0.774783	0.837915	0.733286	0.7457	0.650115	0.668736	0.805285	0.632027	0.782231	0.981734	0.90743	0.790388	0.149495	0.616776	0.3662	0.274694	0.0459301	NA	0.620323	0.377727	0.0691612	0.614471	0.962405	0.0835254	0.797304	0.243128	0.859018	0.941124	0.362476	0.656145	0.713779	0.452563	0.469587	0.719276	0.040078	0.405036	0.294378	0.27629	0.704026	0.55524	0.377904	0.140273	0.00691612	0.184785	NA	NA	0.0540876	0.0650825	0.544068	0.119702	0.19773	0.632382	0.342259	0.0670332	0.473488	0.305373	0.0441568	0.695868	0.714134	0.535379	0.148253	0.816989	0.654194	0.201099	NA	0.428622	0.832772	0.86753	0.865756	0.111013	0.654017	0.799433	0.309629	0.732931	0.428977	0.516226	0.611279	0.560738	0.0592304	0.434474	0.249512	0.22504	0.499025	0.159957	0.965774	0.283561	0.705267	0.272743	0.137258	0.47207	0.698883	0.237985	0.418159	0.0576343	0.697641	0.724951	0.267069	0.741798	0.494591	0.684519	0.17113	0.265827	NA	0.305196	0.613052	0.293492	0.0677425	0.702962	0.320624	0.0838801	0.967015	0.734173	0.211917	0.131406	0.334988	0.618195	0.410888	0.181947	NA	0.220429	NA	NA	0.347757	0.248626	0.673878	0.544955	0.333747	0.231601	0.8216	0.969321	0.822664	0.670332	0.694449	0.711828	0.480227	0.254832	0.120943	0.498847	0.486966	0.812023	0.685405	0.0356446	0.239581	0.348998	0.239049	0.328072	0.788083	0.703848	0.183189	0.870544	0.932612	0.282852	0.280014	0.1385	0.0102855	0.161908	0.43412	0.103387	0.324171	0.387657	0.202341	0.414081	0.144352	0.506118	NA	0.303068	0.719099	0.178932	0.784359	0.370101	0.538925	0.695513	NA	0.287817	0.606313	0.255896	0.651179	0.378613	0.734882	0.957262	0.627062	0.51534	0.536088	0.821245	0.848555	0.327895	0.18443	0.617485	0.236921	0.570314	0.109771	0.8615	0.281078	0.462671	0.862742	0.600993	0.256251	0.133002	0.250044	0.076432	0.205178	0.688952	0.493173	0.293137	0.867884	0.749778	0.700479	0.347934	0.959745	0.430927	0.565171	0.215641	0.755453	0.278418	0.308743	0.598333	0.643022	0.727611	0.444405	0.0874268	0.228409	0.573683	0.666785	0.0269551	0.0234084	0.125022	0.203582	0.186381	0.36017	0.105338	0.849087
C3N-03211-T	CPTAC	TMT	Tumor	Pancreas	0.183945	0.467482	0.845827	0.712033	0.336346	0.00815169	0.186957	0.0712387	0.068935	0.0880737	0.179514	0.686337	0.762715	0.321283	0.188552	0.434698	0.274322	0.347687	NA	0.0955166	0.399965	0.4168	0.396952	0.229665	0.654616	0.161793	0.194577	0.319334	0.640971	0.163388	0.229133	0.00779727	0.630516	0.749601	0.660996	0.845118	0.261917	0.145136	0.435761	0.45614	0.894205	0.12387	0.35389	0.334574	0.0981747	0.593656	0.2325	0.0233918	0.323055	0.69502	0.395712	0.244374	0.866915	0.0350877	0.205564	0.493886	0.0896686	0.846358	0.131136	0.650009	0.612795	0.803828	0.668439	0.55148	0.410243	0.309233	0.639553	0.766259	0.18235	0.604466	0.0248095	0.777423	0.535531	0.62644	0.761829	0.47138	0.695729	0.129187	0.417863	0.0719475	0.424242	0.420167	0.175439	0.888712	0.451001	0.604111	0.658515	0.0932128	0.0407585	0.289031	0.284069	0.247032	0.55591	0.498671	NA	0.828814	0.119086	0.107744	0.642034	0.245791	0.700691	0.0469608	0.0283537	0.87613	0.399787	0.594896	0.0776183	0.0450115	0.0207337	0.455077	0.291689	0.108807	0.177388	0.927166	0.318802	0.470494	0.343257	0.359738	0.242424	0.187843	0.0746057	0.835194	0.725678	0.460216	0.681375	0.340776	0.620415	0.345206	0.700337	0.756512	0.485735	0.740918	0.476697	0.265107	0.439837	0.321815	0.277158	0.615276	0.785043	0.637959	0.260145	0.44728	0.168882	0.623427	0.204501	0.109693	0.183236	0.208577	NA	0.0618465	0.954634	0.130073	0.287967	0.740209	0.09339	NA	0.111111	0.182527	0.574694	0.355839	0.229311	NA	0.223108	0.0258728	0.365231	0.201489	0.188198	0.0567074	0.558391	0.0120503	0.609073	0.656034	0.242601	0.664009	NA	0.529328	NA	0.166755	0.176856	0.0921496	0.155591	0.558214	0.251816	0.578061	0.626971	0.880028	0.0797448	0.0774411	0.284955	0.714868	0.474216	0.250576	0.602162	0.604643	0.733475	0.244196	0.0194932	0.176147	0.265993	0.32589	0.869219	0.968988	0.41166	0.129364	0.428673	0.0749601	0.944356	0.405635	0.160553	0.766082	0.620769	0.0317207	0.738083	0.522594	0.933723	0.755981	0.935495	0.905369	0.920787	0.890129	0.946837	0.926103	0.8577	0.787879	0.863016	0.837321	0.818713	0.739323	0.906787	0.852915	0.825625	0.776183	0.852383	0.861067	0.853624	0.826865	0.822967	0.807018	0.60163	0.908028	0.70583	0.862484	0.837852	0.813574	0.763955	0.73383	0.696084	0.760057	0.792132	0.760588	0.756867	0.984051	0.882332	0.735424	0.105618	0.5832	0.355485	0.305511	0.172426	0.0512139	0.594719	0.376041	0.0528088	0.703881	0.94347	0.092504	0.806486	0.272904	0.779195	0.919192	0.281942	0.567251	0.708488	0.482722	0.544923	0.708311	0.0334928	0.321106	0.243133	0.354067	0.730108	0.60925	0.427255	0.201666	0.000708843	0.115541	NA	NA	0.0730108	0.0590112	0.507886	0.0841751	0.17916	0.710083	0.366295	0.114655	0.395357	0.38756	0.194932	0.691299	0.777246	0.354599	0.136984	0.802587	0.550594	0.207868	NA	0.414673	0.836612	0.87418	0.883395	0.120149	0.716995	0.749247	0.364522	0.708666	0.345561	0.489279	0.632288	0.506645	0.282297	0.487684	0.428495	0.146022	0.52667	0.209995	0.931774	0.230906	0.847953	0.344143	0.100478	0.415205	0.607833	0.21283	0.336523	0.0267588	0.804714	0.770867	0.196172	0.725146	0.369662	0.697856	0.162679	0.276803	NA	0.204678	0.642389	0.299486	0.0742513	0.758639	0.252348	0.0522772	0.967039	0.596491	0.23569	0.196349	0.339358	0.478292	0.538898	0.236222	NA	0.331561	NA	NA	0.346979	0.311005	0.584795	0.605175	0.459153	0.34308	0.828283	0.969343	0.800992	0.745703	0.729931	0.694666	0.615098	0.248095	0.105263	0.457204	0.354421	0.798511	0.72869	0.0969343	0.1944	0.295056	0.352827	0.406521	0.766791	0.580365	0.425483	0.893674	0.917597	0.3507	0.271487	0.237285	0.0166578	0.090023	0.264044	0.382952	0.547581	0.452951	0.26369	0.536062	0.186071	0.409711	NA	0.437533	0.636364	0.159844	0.775297	0.326245	0.607656	0.687223	NA	0.242779	0.61563	0.529506	0.679249	0.444976	0.631579	0.980507	0.615807	0.557859	0.833245	0.84246	0.899699	0.346447	0.133794	0.634769	0.158781	0.505405	0.187312	0.849371	0.362219	0.430445	0.890484	0.592061	0.231969	0.185185	0.262803	0.0457204	0.218324	0.62325	0.515683	0.298423	0.887117	0.733298	0.703704	0.40404	0.966507	0.447103	0.596314	0.272196	0.640439	0.249335	0.294701	0.5972	0.651958	0.665072	0.443027	0.0800992	0.274145	0.458799	0.699982	0.0377459	0.0219741	0.1182	0.208045	0.166224	0.440369	0.357788	0.783449
C3L-03743-N	CPTAC	TMT	NAT	Pancreas	0.191919	0.518341	0.818182	0.696438	0.521886	0.0141769	0.185185	0.0570618	0.0510367	0.0724792	0.194755	0.724615	0.692717	0.246677	0.219741	0.36913	0.266879	0.286904	NA	0.0809853	0.381712	0.390572	0.43966	0.194046	0.676236	0.298423	0.284955	0.311714	0.534822	0.146908	0.432749	0.112352	0.454014	0.854864	0.656388	0.782562	0.357611	0.160907	0.390041	0.300727	0.864965	0.0937445	0.273613	0.204856	0.068935	0.420698	0.242601	0.036151	0.310119	0.719475	0.407585	0.248804	0.889775	0.0148857	0.263512	0.48857	0.161616	0.869396	0.133971	0.61882	0.575935	0.767677	0.615276	0.52543	0.354776	0.259259	0.642389	0.746589	0.132199	0.571682	0.0248095	0.800106	0.499203	0.594896	0.779727	0.468191	0.624313	0.105618	0.356902	0.0912635	0.454191	0.474747	0.150452	0.887117	0.380649	0.609959	0.66454	0.224349	0.0675173	0.231083	0.217969	0.288853	0.441609	0.353535	NA	0.693248	0.157363	0.1182	0.528442	0.141946	0.550416	0.0593656	0.0366826	0.859826	0.453482	0.615453	0.0848839	0.0497962	0.0157718	0.578061	0.26812	0.101719	0.253766	0.846358	0.389332	0.392344	0.328194	0.278752	0.201489	0.132376	0.0894914	0.86089	0.696084	0.442141	0.658515	0.4028	0.54191	0.545809	0.699096	0.694134	0.552366	0.736133	0.39199	0.230019	0.288322	0.333688	0.237108	0.571505	0.665072	0.537126	0.320751	0.371079	0.0747829	0.594719	0.121567	0.0574163	0.151338	0.201311	NA	0.0705299	0.886054	0.160376	0.213539	0.739677	0.193869	NA	0.131845	0.175439	0.509835	0.485203	0.15949	NA	0.160021	0.0233918	0.314195	0.171008	0.187489	0.0466064	0.519405	0.0177211	0.525607	0.791069	0.214957	0.662945	NA	0.523835	NA	0.327131	0.26174	0.0687578	0.268297	0.536948	0.309587	0.535531	0.584618	0.849548	0.0875421	0.0740741	0.373737	0.692185	0.469431	0.104909	0.580011	0.460039	0.715754	0.191565	0.016835	0.135566	0.231614	0.439837	0.829346	0.969343	0.415736	0.137161	0.405458	0.0871877	0.810207	0.440546	0.143363	0.732589	0.70459	0.0614921	0.709552	0.622364	0.91104	0.753323	0.943824	0.917951	0.920432	0.892433	0.955697	0.933723	0.875953	0.794436	0.876484	0.860535	0.806309	0.695906	0.837852	0.800461	0.849016	0.824739	0.840865	0.857523	0.816764	0.806131	0.812334	0.810739	0.587276	0.899522	0.666489	0.849725	0.81765	0.800284	0.724969	0.770689	0.667907	0.754032	0.778487	0.784335	0.745525	0.985646	0.915293	0.747475	0.124756	0.553075	0.307992	0.321992	0.159844	0.111288	0.522063	0.276626	0.0513911	0.639022	0.920255	0.0781499	0.773348	0.174021	0.776715	0.894382	0.251639	0.579302	0.713096	0.458444	0.452065	0.655325	0.0258728	0.416268	0.292752	0.278221	0.688109	0.578239	0.431508	0.172426	0.000531632	0.105086	NA	NA	0.0490874	0.0792132	0.399079	0.132022	0.164629	0.595428	0.286195	0.17473	0.293638	0.385256	0.163388	0.606415	0.661882	0.394471	0.16711	0.750665	0.55591	0.166932	NA	0.347156	0.815701	0.871877	0.879497	0.137516	0.749424	0.704235	0.31827	0.563884	0.337586	0.378876	0.506823	0.535176	0.210881	0.548999	0.273968	0.180223	0.493355	0.222931	0.896863	0.277866	0.783803	0.270955	0.311359	0.343966	0.796562	0.0861244	0.300372	0.153464	0.711855	0.666844	0.596846	0.778841	0.541733	0.618643	0.040404	0.23764	NA	0.287259	0.584264	0.120326	0.079922	0.747652	0.285664	0.0448343	0.945065	0.409357	0.250753	0.206273	0.345206	0.399787	0.371965	0.223285	NA	0.191033	NA	NA	0.33989	0.343612	0.675527	0.565125	0.699451	0.212121	0.865674	0.960482	0.760234	0.728336	0.741981	0.66011	0.60482	0.248627	0.227184	0.350523	0.41042	0.735247	0.634592	0.0616693	0.216197	0.237285	0.326599	0.639199	0.763955	0.584441	0.361333	0.862662	0.884636	0.37994	0.241361	0.17792	0.015949	0.158072	0.318448	0.295056	0.560872	0.441963	0.285841	0.563176	0.21602	0.278044	NA	0.466241	0.61563	0.129718	0.67535	0.303739	0.564948	0.616339	NA	0.249513	0.623604	0.509304	0.710615	0.386674	0.543505	0.945774	0.630338	0.610491	0.82403	0.845295	0.92185	0.324473	0.153642	0.541024	0.14549	0.378168	0.186426	0.886408	0.242956	0.365054	0.866915	0.557328	0.239589	0.20645	0.275917	0.0350877	0.217438	0.612972	0.487152	0.244196	0.874535	0.751728	0.657097	0.418749	0.96314	0.39961	0.559454	0.18235	0.625377	0.236753	0.306929	0.566897	0.669679	0.61439	0.384193	0.0921496	0.233209	0.417508	0.599327	0.063087	0.0175439	0.121035	0.171186	0.150806	0.461279	0.443381	0.74145
C3L-01051-N	CPTAC	TMT	NAT	Pancreas	0.266218	0.448423	0.838001	0.628501	0.26799	0.00319036	0.275611	0.183446	0.114321	0.160404	0.0838355	0.739986	0.687522	0.42414	0.212868	0.452854	0.124069	0.295463	NA	0.127083	0.491138	0.442396	0.436725	0.366891	0.562389	0.0852535	0.227756	0.517192	0.591989	0.176356	0.190358	0.00478554	0.591634	0.668912	0.60989	0.860688	0.256115	0.163417	0.27827	0.474477	0.82648	0.163063	0.130805	0.183268	0.207905	0.531904	0.277561	0.0290677	0.471287	0.608472	0.587026	0.360688	0.859801	0.0528181	0.151188	0.358915	0.253988	0.942574	0.0430698	0.525877	0.648529	0.842609	0.474654	0.523573	0.149947	0.369195	0.510989	0.798298	0.270294	0.655441	0.113789	0.762673	0.520206	0.477313	0.75452	0.476072	0.731655	0.147465	0.392946	0.137008	0.234846	0.441156	0.232896	0.894009	0.469692	0.595888	0.886742	0.09447	0.0342077	0.296703	0.484757	0.295817	0.632577	0.488834	NA	0.780929	0.136831	0.164126	0.531372	0.122829	0.487416	0.0214463	0.0361574	0.877348	0.425913	0.710564	0.103155	0.0207373	0.0306629	0.570365	0.23396	0.0579582	0.078341	0.970401	0.394895	0.410138	0.348458	0.381425	0.446296	0.275789	0.0544133	0.85023	0.632754	0.462602	0.792095	0.177242	0.602623	0.372917	0.83676	0.800425	0.689649	0.741758	0.710032	0.225806	0.641616	0.399504	0.46597	0.708437	0.763736	0.309996	0.25771	0.323821	0.123538	0.361751	0.186281	0.130627	0.290677	0.155619	NA	0.0788727	0.923431	0.068061	0.202056	0.854484	0.0802907	NA	0.143921	0.242467	0.509039	0.415987	0.209323	NA	0.18061	0.0379298	0.282347	0.243885	0.174052	0.0714286	0.393655	0.0200284	0.62017	0.63754	0.323467	0.69727	NA	0.622297	NA	0.150301	0.0831266	0.123361	0.433889	0.511521	0.459943	0.551223	0.475009	0.894718	0.0581354	0.171039	0.355548	0.753456	0.394186	0.233428	0.610599	0.438851	0.747253	0.292095	0.08933	0.148883	0.215704	0.302021	0.813364	0.978731	0.464374	0.0825948	0.487593	0.0771003	0.905353	0.804856	0.208968	0.557781	0.322581	0.00655796	0.699929	0.181673	0.960652	0.726693	0.909961	0.886565	0.89525	0.885856	0.928749	0.929103	0.798476	0.669975	0.795463	0.809819	0.875399	0.77827	0.969337	0.919	0.833392	0.871854	0.909075	0.869018	0.837823	0.815314	0.806452	0.796881	0.458703	0.896668	0.614321	0.835697	0.74548	0.864587	0.74034	0.606523	0.627792	0.540411	0.83995	0.648352	0.804502	0.974477	0.936725	0.72687	0.147288	0.596597	0.417405	0.249734	0.0347395	0.00567175	0.719957	0.545374	0.0675292	0.651542	0.97111	0.0654023	0.803438	0.257356	0.743176	0.942396	0.341191	0.586671	0.69408	0.353952	0.603687	0.816909	0.0685927	0.263205	0.353244	0.396136	0.700638	0.497164	0.318681	0.255583	0.0303084	0.243176	NA	NA	0.0808224	0.0717831	0.416519	0.0887983	0.215881	0.629387	0.38692	0.166962	0.610776	0.422545	0.0249911	0.728997	0.666076	0.447182	0.28022	0.801312	0.652605	0.187168	NA	0.326125	0.849876	0.854307	0.88178	0.112194	0.67547	0.838887	0.427862	0.6838	0.450904	0.277738	0.555477	0.539702	0.0836583	0.413329	0.262673	0.252393	0.573378	0.105105	0.973059	0.298121	0.613789	0.213045	0.236264	0.588621	0.794754	0.258596	0.493265	0.0205601	0.713931	0.809287	0.151896	0.762496	0.59252	0.698511	0.11822	0.253102	NA	0.216235	0.494683	0.303438	0.0552995	0.666962	0.344027	0.103509	0.968805	0.548742	0.151719	0.126728	0.24548	0.681319	0.468805	0.256292	NA	0.193548	NA	NA	0.243531	0.225984	0.599078	0.529954	0.513293	0.22687	0.843672	0.963311	0.853598	0.652428	0.625842	0.653846	0.381071	0.271003	0.122297	0.552464	0.532081	0.802021	0.765331	0.0451967	0.417051	0.16129	0.141262	0.515066	0.832506	0.547324	0.268522	0.878235	0.957639	0.322758	0.278093	0.207373	0.00762141	0.255406	0.611308	0.0687699	0.401099	0.372386	0.166785	0.335519	0.213754	0.431585	NA	0.368309	0.757887	0.234491	0.806806	0.350408	0.301134	0.772067	NA	0.373272	0.502481	0.28855	0.672811	0.423254	0.617334	0.947891	0.548564	0.519851	0.52889	0.805034	0.752038	0.472173	0.200815	0.495746	0.344381	0.727224	0.0912797	0.904644	0.258951	0.475541	0.868132	0.604041	0.299539	0.10989	0.220666	0.0700106	0.233073	0.733428	0.581	0.355902	0.867246	0.758773	0.805743	0.365473	0.960121	0.445941	0.576214	0.194789	0.782878	0.296349	0.303616	0.633818	0.547855	0.634881	0.38302	0.131868	0.351294	0.392414	0.72492	0.0210918	0.0391705	0.228997	0.12921	0.309642	0.471464	0.0856079	0.898618
C3N-02940-T	CPTAC	TMT	Tumor	Pancreas	0.187312	0.56353	0.860712	0.674818	0.211767	0.00762006	0.21159	0.103491	0.0707071	0.127237	0.163034	0.776006	0.722665	0.340599	0.195641	0.42885	0.248627	0.345206	NA	0.0708843	0.423179	0.415205	0.440014	0.296474	0.543328	0.0919724	0.232323	0.358852	0.622187	0.191033	0.196172	0.0170122	0.468368	0.787702	0.669856	0.87932	0.282474	0.118908	0.353358	0.419458	0.867269	0.0753145	0.384547	0.497076	0.105795	0.651604	0.241715	0.046252	0.387737	0.769981	0.401382	0.21921	0.841928	0.0264044	0.213716	0.453659	0.122098	0.859649	0.0691122	0.601808	0.581251	0.797448	0.662414	0.469431	0.267411	0.42123	0.531455	0.772284	0.183236	0.583732	0.0233918	0.813397	0.592415	0.552189	0.76431	0.474216	0.689704	0.141946	0.48414	0.0940989	0.274854	0.449938	0.178451	0.879674	0.370548	0.640971	0.698033	0.0542265	0.0366826	0.275031	0.320043	0.289385	0.625554	0.521177	NA	0.829701	0.115541	0.112174	0.581074	0.0923268	0.678185	0.0432394	0.0373915	0.914939	0.382066	0.627149	0.0671629	0.0124047	0.0278221	0.528797	0.197058	0.0932128	0.157718	0.940634	0.407053	0.584441	0.385965	0.377459	0.300904	0.225058	0.0845295	0.793372	0.681907	0.324473	0.695906	0.237462	0.642212	0.357611	0.815878	0.769094	0.542265	0.73826	0.519759	0.269183	0.510721	0.283892	0.260145	0.671274	0.802764	0.720539	0.258019	0.460925	0.168527	0.414319	0.16711	0.158072	0.213893	0.211058	NA	0.0565302	0.959773	0.0831118	0.200603	0.773879	0.104554	NA	0.119086	0.193514	0.577352	0.419812	0.248981	NA	0.191565	0.0324296	0.24207	0.196881	0.162502	0.0662768	0.535354	0.0131136	0.6633	0.695552	0.3367	0.565834	NA	0.549708	NA	0.150275	0.161971	0.0747829	0.191919	0.509126	0.305866	0.585681	0.544746	0.890129	0.0808081	0.172958	0.351763	0.733121	0.468013	0.284778	0.575403	0.662768	0.743044	0.184654	0.0343789	0.207159	0.296651	0.342548	0.830409	0.968634	0.379585	0.126883	0.411838	0.0829346	0.930356	0.494772	0.155059	0.807018	0.541024	0.0115187	0.662945	0.330144	0.936913	0.764133	0.89899	0.892256	0.92823	0.89456	0.952153	0.930002	0.864965	0.818359	0.87613	0.804537	0.825979	0.701577	0.8818	0.809321	0.836257	0.877725	0.871522	0.852561	0.854333	0.822967	0.770158	0.813752	0.471735	0.895268	0.701932	0.880914	0.78398	0.823498	0.759171	0.612795	0.555201	0.737551	0.752437	0.742513	0.747475	0.990431	0.940457	0.772107	0.135566	0.648946	0.386851	0.39518	0.0728336	0.00726564	0.579833	0.39642	0.0414673	0.678717	0.939394	0.0648591	0.82208	0.297182	0.701754	0.936027	0.348042	0.538012	0.720716	0.531278	0.512671	0.836435	0.0407585	0.333865	0.253057	0.316853	0.754918	0.655857	0.387914	0.199716	0.00372142	0.136807	NA	NA	0.0646819	0.0733652	0.432394	0.0561758	0.228956	0.736665	0.35513	0.0898458	0.326777	0.375864	0.0714159	0.718944	0.748715	0.319688	0.118022	0.820308	0.566897	0.206628	NA	0.444976	0.843169	0.882509	0.855928	0.180755	0.599681	0.727804	0.303916	0.746057	0.384902	0.405635	0.507177	0.526139	0.149034	0.45047	0.378168	0.131136	0.292929	0.199894	0.937799	0.311359	0.867801	0.36913	0.224349	0.460039	0.639908	0.223817	0.391281	0.0636186	0.788765	0.79798	0.133085	0.708311	0.407939	0.703172	0.245437	0.231083	NA	0.177388	0.637072	0.450824	0.0604288	0.781322	0.291157	0.0388091	0.969165	0.901648	0.145313	0.137516	0.264576	0.541556	0.543505	0.211412	NA	0.259436	NA	NA	0.318448	0.259082	0.51462	0.576821	0.416622	0.384724	0.838207	0.966507	0.840156	0.715222	0.660464	0.730108	0.540138	0.190502	0.147439	0.406876	0.377104	0.807904	0.79036	0.0834662	0.176679	0.209109	0.365408	0.345561	0.790537	0.408116	0.391636	0.893319	0.924508	0.317207	0.244905	0.167641	0.0157718	0.182173	0.404926	0.20964	0.486621	0.430799	0.253766	0.462874	0.18997	0.401559	NA	0.359561	0.623427	0.129009	0.810739	0.252525	0.32465	0.657097	NA	0.25412	0.590112	0.450292	0.73631	0.290626	0.610845	0.965976	0.589757	0.534113	0.659224	0.754386	0.767145	0.336169	0.138402	0.59277	0.167996	0.512316	0.150984	0.887826	0.316144	0.461811	0.899167	0.564239	0.220982	0.102782	0.311005	0.0939217	0.284955	0.695375	0.507886	0.337586	0.875244	0.74145	0.739146	0.388269	0.956761	0.447989	0.560163	0.288145	0.692894	0.256956	0.230374	0.529683	0.553429	0.564416	0.343434	0.0770867	0.225944	0.547049	0.685274	0.0473153	0.0207337	0.20645	0.175261	0.201843	0.454545	0.343789	0.819245
C3N-03211-N	CPTAC	TMT	NAT	Pancreas	0.216058	0.658277	0.833038	0.830557	0.447714	0.00319036	0.271889	0.132223	0.0820631	0.180255	0.161113	0.712159	0.65615	0.263027	0.261432	0.454272	0.171393	0.315136	NA	0.16643	0.493265	0.495037	0.559731	0.323644	0.571251	0.331974	0.151365	0.398618	0.616448	0.200106	0.157214	0.00265863	0.575328	0.710386	0.615385	0.840482	0.340128	0.184864	0.330202	0.511343	0.873449	0.16129	0.1581	0.190181	0.117334	0.405175	0.284651	0.0324353	0.426445	0.722262	0.456221	0.308047	0.866005	0.0129387	0.20241	0.379121	0.214108	0.960475	0.0928749	0.704892	0.694257	0.84385	0.638072	0.523928	0.419887	0.385147	0.47749	0.748671	0.243708	0.584899	0.0613258	0.780397	0.582063	0.626196	0.751684	0.579404	0.752038	0.143034	0.464374	0.129564	0.236264	0.417405	0.261078	0.901099	0.545197	0.56168	0.902694	0.0815314	0.0428926	0.291386	0.450018	0.205424	0.497341	0.404467	NA	0.80787	0.126374	0.131336	0.568947	0.0880893	0.53598	0.0322581	0.0244594	0.878412	0.480326	0.725275	0.0847217	0.0288905	0.0196739	0.635413	0.231478	0.155441	0.105991	0.925736	0.248139	0.359447	0.38178	0.509394	0.31939	0.273839	0.073201	0.830734	0.673875	0.519319	0.820985	0.41262	0.500354	0.372031	0.830379	0.723502	0.649061	0.763205	0.67866	0.207196	0.409961	0.523573	0.434775	0.684686	0.785537	0.203297	0.270826	0.227579	0.129032	0.433889	0.216235	0.0489188	0.206664	0.202056	NA	0.0641616	0.875399	0.198157	0.257178	0.831974	0.0829493	NA	0.145161	0.182028	0.361219	0.374335	0.2391	NA	0.139844	0.0306629	0.490961	0.180078	0.206133	0.055654	0.538462	0.0218008	0.619638	0.638958	0.249557	0.742999	NA	0.601205	NA	0.2609	0.177065	0.142325	0.484934	0.699575	0.387983	0.566998	0.564516	0.899858	0.0636299	0.121588	0.312301	0.715526	0.414924	0.1324	0.583658	0.422013	0.740695	0.289968	0.0921659	0.339064	0.234846	0.500886	0.8419	0.979617	0.451436	0.0623892	0.460829	0.0537044	0.832861	0.581886	0.156328	0.646934	0.512584	0.0235732	0.691953	0.24938	0.942928	0.736086	0.932116	0.908898	0.928749	0.87983	0.935661	0.927862	0.839241	0.613789	0.772244	0.844913	0.866537	0.843318	0.931762	0.928217	0.759305	0.635945	0.878944	0.877526	0.845977	0.792627	0.772776	0.784828	0.55849	0.913506	0.756824	0.854307	0.783587	0.818681	0.768345	0.646402	0.729883	0.725452	0.80078	0.661645	0.784474	0.968628	0.886033	0.760723	0.121411	0.578518	0.407125	0.281106	0.0338532	0.00248139	0.657745	0.386565	0.0554768	0.693017	0.935129	0.0935838	0.837646	0.273485	0.703474	0.943814	0.275611	0.471464	0.717653	0.472527	0.555654	0.804502	0.0366891	0.364942	0.51861	0.295108	0.726338	0.647643	0.44346	0.18699	0.00389933	0.183268	NA	NA	0.0868486	0.0466147	0.551932	0.0872031	0.208259	0.477136	0.36441	0.147465	0.506558	0.395073	0.0182559	0.710918	0.74938	0.538284	0.270471	0.766749	0.611485	0.253988	NA	0.361042	0.832329	0.865828	0.927685	0.104218	0.608827	0.765686	0.411733	0.589153	0.388869	0.418114	0.549451	0.548919	0.0999646	0.519851	0.315314	0.221375	0.577455	0.199397	0.941687	0.33995	0.711804	0.191776	0.132932	0.64977	0.889046	0.149061	0.315491	0.105814	0.786778	0.696916	0.338178	0.682914	0.551577	0.686104	0.066643	0.273662	NA	0.24743	0.479794	0.139135	0.0746189	0.767636	0.259128	0.0450195	0.956753	0.514534	0.160759	0.164303	0.357852	0.519142	0.306983	0.335165	NA	0.229883	NA	NA	0.232187	0.260191	0.585785	0.482985	0.473059	0.154023	0.853775	0.94984	0.819745	0.691421	0.824885	0.672279	0.365296	0.213754	0.0822403	0.402694	0.441865	0.771358	0.585253	0.0280043	0.267281	0.177774	0.316023	0.574264	0.767813	0.577632	0.149238	0.838178	0.910315	0.484757	0.223857	0.366714	0.0136476	0.130273	0.576923	0.0606168	0.361928	0.378057	0.210032	0.396845	0.189649	0.49805	NA	0.49167	0.641794	0.160227	0.740518	0.294045	0.443105	0.72368	NA	0.291209	0.627437	0.286423	0.731478	0.44665	0.723857	0.939029	0.617157	0.638781	0.63435	0.924849	0.940801	0.597306	0.147643	0.603509	0.220666	0.675292	0.165544	0.899504	0.293336	0.543424	0.881248	0.543247	0.391705	0.146579	0.284119	0.050514	0.224566	0.653492	0.61184	0.30911	0.87469	0.763736	0.720135	0.337114	0.961893	0.481567	0.674583	0.187877	0.734491	0.257001	0.304325	0.596065	0.686459	0.64463	0.641262	0.0896845	0.238391	0.40358	0.596597	0.0242822	0.0490961	0.221021	0.182737	0.295994	0.557249	0.186104	0.853952
C3L-02463-N	CPTAC	TMT	NAT	Pancreas	0.218855	0.5972	0.830941	0.717881	0.314017	0.0194932	0.125288	0.0643275	0.0653907	0.082403	0.254652	0.77317	0.695375	0.276626	0.216551	0.36594	0.289917	0.33546	NA	0.0935673	0.383307	0.376573	0.433635	0.171186	0.659578	0.367889	0.270601	0.349814	0.531632	0.133794	0.390218	0.0272904	0.513557	0.917597	0.648946	0.797448	0.356548	0.106149	0.454545	0.412369	0.869573	0.1042	0.331561	0.420344	0.0746057	0.533936	0.227361	0.0815169	0.386142	0.693071	0.520291	0.238348	0.846358	0.0295942	0.298423	0.47014	0.311359	0.828106	0.0914407	0.650363	0.633528	0.767854	0.664009	0.507354	0.410774	0.380117	0.659755	0.764841	0.120503	0.624491	0.029417	0.85327	0.553252	0.625554	0.74712	0.452596	0.652313	0.106858	0.404926	0.0896686	0.41485	0.50062	0.137161	0.872763	0.349105	0.666844	0.657629	0.269537	0.0373915	0.278398	0.272727	0.292752	0.558214	0.366472	NA	0.742513	0.112706	0.0903775	0.540493	0.0999468	0.525075	0.0692894	0.0343789	0.88499	0.41166	0.595074	0.0850611	0.0287081	0.0290626	0.496544	0.191388	0.135212	0.348396	0.841574	0.416445	0.490874	0.272904	0.246677	0.231614	0.13911	0.0887826	0.803828	0.722665	0.460393	0.670565	0.327663	0.614035	0.665603	0.786461	0.708666	0.481481	0.759348	0.535354	0.260854	0.402623	0.301258	0.218678	0.608896	0.697147	0.537303	0.346624	0.420167	0.118022	0.590643	0.163211	0.0641503	0.185894	0.230197	NA	0.0540493	0.878788	0.153464	0.202906	0.78274	0.0669856	NA	0.0829346	0.0611377	0.550771	0.490696	0.215134	NA	0.265462	0.026936	0.382243	0.21921	0.144604	0.0473153	0.479887	0.0310119	0.556796	0.743753	0.234273	0.488747	NA	0.535176	NA	0.136984	0.118731	0.0728336	0.183945	0.546518	0.263335	0.505405	0.580365	0.876484	0.0893142	0.0894914	0.384724	0.680844	0.440369	0.127769	0.536594	0.558745	0.721248	0.226475	0.0182527	0.17916	0.242956	0.432749	0.826511	0.967039	0.379408	0.154528	0.451178	0.069821	0.829878	0.511785	0.14106	0.786816	0.670211	0.142477	0.741981	0.548999	0.902889	0.758285	0.910509	0.897927	0.909268	0.890307	0.961545	0.937445	0.884636	0.832004	0.903243	0.818713	0.822789	0.734184	0.906078	0.833954	0.856105	0.877016	0.81765	0.845118	0.838915	0.803119	0.724615	0.766436	0.572922	0.880914	0.667021	0.867624	0.814283	0.794613	0.745171	0.712387	0.636009	0.748184	0.733652	0.794258	0.777069	0.982279	0.940457	0.701577	0.112883	0.675882	0.300372	0.311182	0.123339	0.0271132	0.577707	0.336523	0.127592	0.726918	0.933014	0.102782	0.771753	0.180578	0.631402	0.89456	0.272373	0.443913	0.717526	0.428318	0.507	0.718944	0.0386319	0.333865	0.262981	0.265284	0.712033	0.645933	0.434875	0.284069	0.000531632	0.183413	NA	NA	0.075669	0.0754918	0.464469	0.068935	0.180223	0.616339	0.256778	0.216374	0.337232	0.387914	0.150806	0.66011	0.653376	0.354421	0.162325	0.725855	0.495304	0.157009	NA	0.309055	0.82084	0.848839	0.882332	0.149743	0.674287	0.630338	0.248804	0.583023	0.319865	0.340245	0.486089	0.509481	0.157363	0.584973	0.301435	0.122807	0.522417	0.285486	0.878965	0.285841	0.788588	0.268829	0.537657	0.453837	0.822258	0.239234	0.304448	0.196349	0.763955	0.690236	0.394117	0.795144	0.661882	0.512139	0.0366826	0.250576	NA	0.176147	0.623604	0.202197	0.0717703	0.76431	0.339536	0.0324296	0.945774	0.556442	0.223285	0.171008	0.267765	0.452242	0.520822	0.267057	NA	0.239766	NA	NA	0.258728	0.300195	0.700868	0.605175	0.476342	0.223463	0.881092	0.956406	0.724969	0.726209	0.665781	0.652667	0.603934	0.424951	0.28336	0.370016	0.37799	0.69378	0.681552	0.104554	0.235867	0.321637	0.284778	0.639553	0.802056	0.525961	0.326777	0.8958	0.911926	0.358143	0.213893	0.204856	0.0136452	0.140705	0.432394	0.408471	0.550239	0.452773	0.335637	0.586567	0.234095	0.294701	NA	0.447634	0.699096	0.113238	0.639022	0.255361	0.479001	0.548467	NA	0.242601	0.580719	0.564948	0.760411	0.316144	0.498494	0.931597	0.567783	0.617579	0.720539	0.826156	0.893496	0.310119	0.122275	0.492823	0.177565	0.426369	0.196527	0.900762	0.265816	0.41804	0.852561	0.600921	0.242424	0.194755	0.301081	0.0499734	0.322346	0.639376	0.44852	0.264753	0.88694	0.758816	0.712919	0.450115	0.955343	0.431331	0.627858	0.173489	0.608719	0.264398	0.256424	0.51586	0.54191	0.514974	0.25288	0.0738969	0.274854	0.394825	0.668084	0.151338	0.0173666	0.219918	0.150097	0.15187	0.470494	0.338118	0.751728
C3L-02115-N	CPTAC	TMT	NAT	Pancreas	0.316593	0.613319	0.888153	0.649191	0.485835	NA	0.51858	0.136681	0.212472	0.289551	0.155261	0.545438	0.555923	0.296726	0.174393	0.363319	0.31089	0.201435	NA	0.179728	0.329838	0.63613	0.510118	0.0546358	0.414459	0.0437822	0.104673	0.352097	0.517292	0.035872	0.237859	NA	0.300589	0.642752	0.603753	0.777962	0.254967	0.383554	0.459161	0.615158	0.791759	0.0640177	0.173657	0.278882	0.207322	0.622517	0.511773	NA	0.39312	0.566593	NA	0.205298	0.848234	NA	0.112767	0.299853	0.214128	0.956218	0.0123252	0.439845	0.720935	0.733812	0.361479	0.52741	0.0884842	0.348234	0.365526	0.701619	0.54415	0.518396	NA	0.564937	0.523731	0.550589	0.76582	0.428072	0.669242	0.0632818	0.704194	NA	0.238227	0.334437	0.386865	0.890177	0.733444	0.524467	0.933039	0.075791	NA	0.250184	0.617366	0.265453	0.552612	0.360191	0.0231788	0.703458	0.271523	0.191317	0.726637	0.189845	0.433407	NA	NA	0.878955	0.396799	0.825239	0.272259	0.00478293	0.00864606	0.444444	0.321744	0.102649	0.0871965	0.963944	0.624172	0.433223	0.196284	0.495953	0.443157	0.304084	0.126932	0.83922	0.419794	0.274099	0.851545	0.412436	0.388337	0.248344	0.620861	0.782745	0.804268	0.729397	0.692605	0.150478	0.331862	0.475533	0.485283	0.480684	0.663907	0.352649	0.383738	0.336645	0.162252	0.159492	0.139809	0.122149	0.317881	0.16961	NA	0.0498528	0.934879	0.0220751	0.15011	0.73326	0.0945548	NA	NA	0.431199	0.399375	0.387417	0.320824	NA	0.0976821	0.00901398	0.0875644	0.247057	0.372884	0.201619	0.222774	NA	0.550957	0.549117	0.34621	0.399926	NA	0.693893	NA	0.421818	0.0465416	0.0842531	0.662068	0.541575	0.404893	0.471302	0.338852	0.843451	0.128035	NA	0.218175	0.534952	0.206954	0.0360559	0.603385	0.435247	0.805372	0.242642	NA	0.112951	0.219831	0.0421266	0.87546	0.952171	0.434511	0.0763429	0.543046	NA	0.853201	0.301325	0.327631	0.176233	0.505519	NA	0.778514	0.408205	0.97259	0.664091	0.910412	0.849154	0.751288	0.799117	0.772443	0.978845	0.497976	0.638337	0.702907	0.938742	0.894592	0.628219	0.985099	0.953642	0.647719	0.445916	0.896431	0.841611	0.882082	0.724246	0.765269	0.854305	0.360559	0.920898	0.761773	0.770971	0.585541	0.858352	0.832597	0.322296	0.646063	0.556107	0.816041	0.414091	0.810706	0.968359	0.942973	0.589588	0.143488	0.597314	0.508094	0.170714	0.00423105	0.0822296	0.755151	0.257726	NA	0.424945	0.98234	0.143304	0.754599	0.354489	0.890361	0.943341	0.344739	0.590876	0.636865	0.0917954	0.620125	0.527594	0.0629139	0.293598	0.493929	0.200331	0.777778	0.691501	0.129323	0.120309	NA	0.148823	0.12362	NA	0.0522443	0.294334	0.0533481	0.0147167	0.127299	0.516188	0.315857	0.0746873	0.570272	0.211369	0.0263061	0.593819	0.500368	0.632082	0.557211	0.679176	0.707322	0.241538	NA	0.541943	0.877667	0.784584	0.92844	0.192053	0.416667	0.856512	0.294886	0.563282	0.362767	0.151398	0.641096	0.585909	0.227557	0.37546	0.0204194	0.482708	0.664459	0.389441	0.980868	0.208609	0.525938	0.143856	0.2305	0.51766	0.75	0.345475	0.370125	0.0119573	0.585725	0.628587	0.432119	0.589772	0.594003	0.705482	0.165011	0.211921	NA	0.279249	0.625276	0.380427	0.248528	0.494481	0.0724798	NA	0.936718	0.514165	0.106512	0.226821	0.340508	0.408756	0.563466	0.423473	NA	0.26067	NA	NA	0.234731	0.458425	0.456402	0.272995	0.492458	0.13613	0.845659	0.967991	0.884842	0.505335	0.829654	0.63429	0.411884	0.395695	0.0653054	0.551325	0.482156	0.727925	0.610743	0.0274099	0.333517	0.528698	0.122884	0.39404	0.76858	0.847866	0.10688	0.787896	0.970935	0.488595	0.314753	0.175313	NA	0.0660412	0.292862	0.174945	0.564202	0.457689	0.256623	0.467255	0.254415	0.513245	NA	0.283481	0.804452	0.341244	0.59897	0.537344	0.519868	0.721118	NA	0.376748	0.298933	0.109639	0.428992	0.644224	0.842899	0.854489	0.694444	0.558683	0.166851	0.749448	0.401214	0.411148	0.0866446	0.489146	0.306475	0.748344	0.0235467	0.902318	0.396063	0.670162	0.834253	0.379139	0.266924	0.10596	0.335909	0.00791023	NA	0.737491	0.51674	0.146615	0.830758	0.747609	0.803348	0.319352	0.931935	0.390728	0.437822	0.273915	0.697756	0.175129	0.216336	0.463576	0.397351	0.728661	0.181935	0.158572	0.318617	0.539183	0.780905	0.0137969	NA	0.265269	0.120493	0.116998	0.708425	0.0572112	0.939662
C3N-00436-T	CPTAC	TMT	Tumor	Pancreas	0.196727	0.633021	0.859349	0.666115	0.307777	NA	0.0744622	0.0869645	0.034749	0.0507446	0.118772	0.657842	0.725501	0.271006	0.312006	0.489428	0.242508	0.29601	NA	0.0965251	0.363118	0.385917	0.433536	0.166391	0.56389	0.113808	0.203162	0.18257	0.609487	0.0902739	0.406692	NA	0.469755	0.796102	0.601949	0.865233	0.313109	0.0430226	0.408715	0.452289	0.858246	0.0722559	0.267329	0.299687	0.164185	0.569774	0.220445	NA	0.434271	0.700864	NA	0.254826	0.821291	NA	0.104247	0.279095	0.036036	0.838573	0.0187534	0.645523	0.606361	0.731936	0.685236	0.382975	0.420482	0.28553	0.677698	0.760618	0.115279	0.644052	NA	0.813569	0.516639	0.565545	0.790035	0.436845	0.648833	0.145799	0.523442	NA	0.275602	0.485383	0.193969	0.849789	0.193234	0.511123	0.715573	0.215665	NA	0.212907	0.285898	0.323589	0.645339	0.490715	0.0119507	0.858062	0.0807134	0.10057	0.591837	0.168229	0.609671	NA	NA	0.911565	0.34841	0.639823	0.0323589	0.00367715	0.0104799	0.36845	0.151866	0.0963412	0.159772	0.921309	0.280199	0.497886	0.303181	0.396948	0.225409	0.157382	0.0930318	0.857327	0.720721	0.355028	0.686707	0.284795	0.618496	0.276521	0.799779	0.788196	0.483361	0.734878	0.25023	0.292885	0.49715	0.352822	0.228351	0.695716	0.76595	0.602133	0.294723	0.314764	0.104799	0.289759	0.17301	0.304468	0.184777	0.136606	NA	0.0511123	0.983269	0.0689465	0.118956	0.803824	0.0937672	NA	NA	0.269535	0.616657	0.37415	0.143593	NA	0.0634308	0.0159956	0.414047	0.213826	0.0523993	0.0354845	0.550653	NA	0.61868	0.683398	0.351167	0.285714	NA	0.450634	NA	0.108292	0.0799779	0.0739106	0.201508	0.487038	0.236441	0.269903	0.561868	0.833425	0.0757492	NA	0.212355	0.667218	0.44089	0.20353	0.536496	0.58963	0.765398	0.200221	NA	0.23975	0.182203	0.295826	0.803457	0.953852	0.34271	0.110314	0.439235	NA	0.955139	0.315867	0.126126	0.734326	0.654716	NA	0.764295	0.536863	0.860452	0.740393	0.923148	0.905313	0.905497	0.850524	0.90991	0.891708	0.787645	0.715757	0.806398	0.599007	0.694245	0.717595	0.916529	0.794815	0.823313	0.815591	0.847031	0.836367	0.824232	0.735062	0.770178	0.793896	0.307226	0.890605	0.712631	0.869094	0.820188	0.800147	0.767237	0.266225	0.499173	0.771833	0.652142	0.818165	0.795183	0.974628	0.903475	0.721272	0.134032	0.592204	0.260526	0.302445	0.0113992	0.00919287	0.582092	0.373598	NA	0.615187	0.938592	0.0544218	0.797573	0.246001	0.592572	0.92756	0.262732	0.473065	0.717411	0.41754	0.460379	0.784519	0.0147086	0.27266	0.233131	0.274867	0.702703	0.557639	0.339033	0.170803	NA	0.154624	0.0906417	NA	0.0792425	0.123552	0.745541	0.15922	0.132745	0.67494	0.380401	0.0294172	0.403199	0.37893	0.186615	0.671631	0.773672	0.176319	0.103328	0.759331	0.545321	0.10627	NA	0.32175	0.794264	0.858981	0.88086	0.144328	0.680088	0.604155	0.24545	0.784335	0.459827	0.403935	0.531164	0.400993	0.107557	0.397683	0.116382	0.149476	0.613348	0.230373	0.927744	0.348042	0.8303	0.254091	0.0735429	0.365141	0.717963	0.163081	0.391616	0.0395293	0.753815	0.749402	0.160875	0.650855	0.471226	0.703254	0.130355	0.141754	NA	0.159037	0.646075	0.305755	0.043758	0.720353	0.357603	NA	0.963045	0.810627	0.167126	0.124104	0.34032	0.526016	0.535576	0.188086	NA	0.339952	NA	NA	0.378746	0.265122	0.602317	0.597904	0.385365	0.480235	0.823497	0.961942	0.751609	0.667402	0.67825	0.700496	0.604339	0.120059	0.0994668	0.290495	0.348961	0.782129	0.782497	0.0619599	0.112337	0.199301	0.425446	0.479132	0.689465	0.235521	0.383343	0.898695	0.909358	0.241772	0.138077	0.147637	NA	0.11344	0.435374	0.407796	0.563155	0.338849	0.320279	0.45137	0.195808	0.408531	NA	0.473616	0.697555	0.111785	0.716676	0.136054	0.579518	0.680456	NA	0.207759	0.503401	0.573451	0.76503	0.300607	0.454495	0.97187	0.518478	0.434823	0.634308	0.722927	0.572899	0.26071	0.0496415	0.168781	0.0913771	0.48759	0.0932157	0.778636	0.466998	0.406876	0.883618	0.56481	0.239382	0.140283	0.319544	0.0277625	NA	0.663725	0.440154	0.3451	0.87939	0.702519	0.715205	0.441074	0.939695	0.330208	0.498437	0.225593	0.625483	0.264571	0.209965	0.490531	0.339401	0.494392	0.279647	0.0345652	0.21401	0.503585	0.735429	0.0457805	NA	0.137341	0.300974	0.195073	0.393087	0.427468	0.769259
C3N-01716-T	CPTAC	TMT	Tumor	Pancreas	0.204633	0.636514	0.867623	0.66446	0.261077	NA	0.100386	0.10627	0.0329105	0.0603052	0.128149	0.6549	0.713366	0.240485	0.257584	0.510204	0.207023	0.352454	NA	0.105534	0.382239	0.358522	0.429491	0.171355	0.547895	0.131642	0.16014	0.193602	0.667034	0.137158	0.342342	NA	0.624379	0.702151	0.666851	0.86799	0.321199	0.0763008	0.40467	0.448612	0.865416	0.0516639	0.339217	0.302813	0.161243	0.614083	0.182754	NA	0.325611	0.700313	NA	0.298033	0.819452	NA	0.183122	0.454495	0.0812649	0.795551	0.00882515	0.598456	0.56481	0.735429	0.624196	0.394558	0.303916	0.289759	0.628424	0.784519	0.112337	0.685788	NA	0.822394	0.554881	0.570509	0.779739	0.530612	0.685236	0.148005	0.422136	NA	0.360912	0.41993	0.169333	0.884905	0.301158	0.520868	0.681743	0.237911	NA	0.256665	0.354477	0.457621	0.670895	0.450634	0.0104799	0.815591	0.0963412	0.112705	0.518294	0.113072	0.605626	NA	NA	0.90182	0.398419	0.742416	0.0354845	0.00367715	0.0152602	0.451554	0.294539	0.0801618	0.104063	0.947417	0.323957	0.541828	0.318073	0.354661	0.31458	0.196911	0.107373	0.904026	0.701232	0.27027	0.665012	0.283508	0.670528	0.24545	0.816878	0.744254	0.5672	0.727707	0.38941	0.219893	0.458356	0.55433	0.291046	0.656003	0.775142	0.620702	0.268248	0.374517	0.104431	0.249127	0.184593	0.170987	0.24453	0.363854	NA	0.0487222	0.969664	0.0514801	0.142857	0.807685	0.0930318	NA	NA	0.173561	0.559478	0.41754	0.170068	NA	0.0928479	0.020592	0.309983	0.202795	0.0726236	0.0391616	0.578783	NA	0.586137	0.472881	0.293252	0.485935	NA	0.454679	NA	0.144328	0.094135	0.0676595	0.2574	0.50763	0.258503	0.356499	0.58007	0.810811	0.128332	NA	0.20831	0.715389	0.427652	0.164368	0.561133	0.534289	0.767053	0.273028	NA	0.269535	0.127965	0.263835	0.802353	0.968009	0.374885	0.14966	0.433719	NA	0.95569	0.444199	0.145799	0.736532	0.61059	NA	0.688913	0.408715	0.920574	0.753631	0.939879	0.925905	0.93087	0.873322	0.934179	0.91469	0.804744	0.77882	0.794631	0.732671	0.777165	0.733223	0.900717	0.837102	0.808605	0.755654	0.87939	0.840963	0.853098	0.7893	0.711528	0.832506	0.385917	0.921861	0.725133	0.887479	0.83269	0.818349	0.802721	0.38463	0.586505	0.789851	0.708402	0.774959	0.798676	0.988785	0.924802	0.795735	0.1287	0.527303	0.3861	0.372863	0.0161794	0.0159956	0.449347	0.311822	NA	0.659129	0.942269	0.0680272	0.828093	0.209781	0.633021	0.941717	0.286082	0.469204	0.727156	0.48906	0.585586	0.783968	0.0169149	0.379665	0.263651	0.355212	0.797205	0.579334	0.331862	0.182019	NA	0.118404	0.0748299	NA	0.0696819	0.0571796	0.719434	0.100754	0.146167	0.733775	0.417356	0.0248207	0.330208	0.39897	0.139915	0.718147	0.764479	0.175768	0.142122	0.761537	0.567016	0.137525	NA	0.344549	0.8246	0.869277	0.899798	0.176687	0.656922	0.729362	0.317522	0.709505	0.347674	0.398787	0.57437	0.448244	0.135871	0.435742	0.135319	0.121714	0.612796	0.14157	0.948704	0.329105	0.808788	0.30888	0.101673	0.281669	0.685604	0.209046	0.306122	0.0224306	0.745909	0.7836	0.196543	0.604155	0.527487	0.737268	0.109579	0.220445	NA	0.152602	0.681191	0.321934	0.0522155	0.718882	0.302078	NA	0.964699	0.920022	0.152785	0.139548	0.385365	0.537047	0.607281	0.204449	NA	0.322853	NA	NA	0.36606	0.239382	0.653797	0.569038	0.347123	0.509285	0.829748	0.967457	0.777349	0.68303	0.667954	0.734878	0.527854	0.164185	0.0766685	0.284611	0.287369	0.777716	0.773304	0.0527671	0.131826	0.19636	0.384446	0.375437	0.786542	0.433903	0.399338	0.896672	0.927744	0.275786	0.138077	0.134216	NA	0.121346	0.358154	0.367163	0.624563	0.349513	0.234786	0.494392	0.205736	0.546608	NA	0.40706	0.835632	0.141202	0.790954	0.246553	0.602684	0.66299	NA	0.282589	0.466998	0.584666	0.722927	0.319544	0.588895	0.963229	0.445854	0.488693	0.646442	0.731936	0.509469	0.229638	0.0943188	0.291598	0.143225	0.515536	0.104615	0.799044	0.465711	0.350248	0.875161	0.592388	0.28314	0.12392	0.327082	0.148924	NA	0.688546	0.506159	0.217871	0.895017	0.728443	0.721088	0.433536	0.944843	0.417724	0.456702	0.244346	0.686707	0.238279	0.176871	0.55102	0.368818	0.542563	0.28884	0.0455966	0.212171	0.48189	0.707299	0.0454128	NA	0.124288	0.174297	0.233867	0.380033	0.311454	0.833058
C3L-04475-T	CPTAC	TMT	Tumor	Pancreas	0.143225	0.428571	0.802905	0.718147	0.39658	NA	0.135319	0.0794264	0.0288656	0.0527671	0.138628	0.727707	0.735797	0.244898	0.292885	0.417172	0.247656	0.302629	NA	0.0683949	0.369002	0.33554	0.320831	0.179261	0.679721	0.14488	0.245082	0.324692	0.605442	0.187534	0.199669	NA	0.43758	0.773488	0.712815	0.807869	0.266593	0.120978	0.346203	0.385733	0.888031	0.122081	0.345836	0.294723	0.133664	0.595698	0.155911	NA	0.293804	0.719066	NA	0.182386	0.817797	NA	0.172458	0.474352	0.0700496	0.815591	0.193234	0.605074	0.566648	0.76834	0.622357	0.488509	0.354293	0.313109	0.689833	0.703622	0.147454	0.607281	NA	0.795183	0.561133	0.611509	0.748115	0.432984	0.703806	0.192682	0.394558	NA	0.420114	0.478948	0.116014	0.853282	0.472329	0.551204	0.53337	0.0608568	NA	0.271373	0.412208	0.243611	0.597536	0.503953	0.0240853	0.822762	0.101857	0.118404	0.674021	0.279647	0.692223	NA	NA	0.843905	0.410002	0.621989	0.0970767	0.0814488	0.020592	0.7426	0.316051	0.109027	0.23497	0.884538	0.304652	0.423423	0.327082	0.3508	0.184593	0.167862	0.114359	0.908439	0.67255	0.446222	0.667218	0.282405	0.589079	0.323405	0.627137	0.716676	0.327266	0.729914	0.427836	0.230557	0.420666	0.564074	0.229454	0.661886	0.757308	0.667034	0.186983	0.257216	0.156646	0.599743	0.198198	0.0996507	0.157566	0.199853	NA	0.032175	0.966354	0.154808	0.294172	0.668321	0.0774039	NA	NA	0.18018	0.513881	0.323037	0.214745	NA	0.266225	0.0202243	0.453392	0.176135	0.126494	0.0262916	0.525648	NA	0.520316	0.646259	0.272293	0.724949	NA	0.541276	NA	0.141202	0.140467	0.0667402	0.170803	0.470123	0.238463	0.597352	0.640375	0.865049	0.0518478	NA	0.271741	0.697003	0.450267	0.215849	0.493841	0.568855	0.681743	0.257952	NA	0.225593	0.207023	0.330208	0.849421	0.954587	0.380217	0.103879	0.339033	NA	0.959919	0.461666	0.165288	0.669425	0.656187	NA	0.651958	0.444199	0.908807	0.696268	0.946498	0.925722	0.926089	0.90421	0.961206	0.936753	0.876264	0.811179	0.897959	0.840412	0.8303	0.690017	0.874793	0.804192	0.838941	0.90752	0.847031	0.85843	0.851811	0.83986	0.839125	0.777349	0.604155	0.903659	0.68064	0.834712	0.851076	0.810811	0.742416	0.805295	0.675676	0.728994	0.758411	0.754734	0.768524	0.985843	0.8713	0.676411	0.0641662	0.589263	0.312006	0.366612	0.14727	0.0387939	0.482625	0.403199	NA	0.712079	0.927928	0.0899062	0.765214	0.276705	0.775878	0.894098	0.194337	0.492738	0.712999	0.379114	0.479316	0.69351	0.0161794	0.342342	0.181283	0.341423	0.707483	0.630079	0.464607	0.174113	NA	0.206839	0.0906417	NA	0.0253723	0.01287	0.404854	0.1697	0.134584	0.571612	0.467917	0.142673	0.431881	0.324324	0.315315	0.676595	0.792977	0.267329	0.0788748	0.795367	0.385549	0.180364	NA	0.359073	0.79169	0.856224	0.906233	0.10057	0.696084	0.682111	0.368082	0.731752	0.396029	0.522523	0.567751	0.613532	0.178709	0.508182	0.423791	0.122449	0.366428	0.0783232	0.895385	0.179812	0.876816	0.276338	0.0886192	0.407244	0.619415	0.133113	0.346571	0.110314	0.824784	0.828829	0.187718	0.772568	0.392535	0.584482	0.172642	0.204633	NA	0.189005	0.591285	0.235337	0.0441258	0.732304	0.277625	NA	0.958816	0.888215	0.268799	0.14635	0.359809	0.553594	0.467365	0.245266	NA	0.262181	NA	NA	0.371208	0.261261	0.469204	0.64203	0.395845	0.525464	0.807501	0.977386	0.787645	0.777716	0.699945	0.765582	0.59055	0.253172	0.126126	0.349513	0.217136	0.797389	0.825519	0.0803457	0.112153	0.281302	0.476926	0.177974	0.800515	0.624931	0.462953	0.910278	0.86652	0.270638	0.244346	0.218055	NA	0.0821842	0.343813	0.426365	0.542931	0.40945	0.260342	0.615922	0.166391	0.320096	NA	0.542379	0.709505	0.0729914	0.669241	0.272844	0.627321	0.603971	NA	0.195624	0.66207	0.566097	0.658025	0.502482	0.60103	0.96856	0.615554	0.579702	0.812098	0.80934	0.9066	0.360912	0.0566281	0.545321	0.136974	0.452289	0.139548	0.835815	0.338481	0.300974	0.89226	0.610774	0.234418	0.214194	0.278544	0.0123184	NA	0.5205	0.459643	0.197095	0.875345	0.720353	0.686523	0.3975	0.956977	0.430594	0.581725	0.179445	0.604891	0.286817	0.227799	0.574003	0.68873	0.63394	0.558007	0.0577312	0.274131	0.373966	0.756205	0.014157	NA	0.0779555	0.246553	0.18827	0.500827	0.310535	0.771098
C3L-04473-N	CPTAC	TMT	NAT	Pancreas	0.11769	0.635896	0.853807	0.786502	0.375322	NA	0.285583	0.150239	0.0877161	0.101692	0.224347	0.749908	0.571534	0.1758	0.270688	0.441707	0.234093	0.284663	NA	0.192902	0.504229	0.458073	0.492277	0.101324	0.586613	0.484185	0.258183	0.338911	0.602427	0.117323	0.282089	NA	0.467819	0.628724	0.549834	0.791467	0.306914	0.271056	0.321258	0.43619	0.863737	0.0858772	0.153549	0.235748	0.0601324	0.430673	0.292939	NA	0.37569	0.736668	NA	0.20651	0.855645	NA	0.173593	0.426995	0.200625	0.963038	0.0650975	0.651159	0.666421	0.823281	0.594152	0.517286	0.35491	0.401618	0.608312	0.725634	0.176168	0.575763	NA	0.746782	0.545053	0.60776	0.734829	0.659434	0.712762	0.0518573	0.533652	NA	0.30342	0.360059	0.225083	0.876609	0.560684	0.61769	0.903273	0.0376977	NA	0.37477	0.312247	0.130379	0.476094	0.312431	0.0132402	0.779698	0.2089	0.141228	0.555903	0.0873483	0.500736	NA	NA	0.872931	0.427179	0.707613	0.141596	0.0042295	0.00735565	0.693821	0.258919	0.0700625	0.181317	0.889849	0.188488	0.434903	0.333946	0.471313	0.337072	0.183339	0.0588452	0.806179	0.56381	0.418904	0.871092	0.355462	0.48584	0.356197	0.751563	0.74053	0.669915	0.722876	0.711659	0.112541	0.337808	0.522986	0.299375	0.543031	0.728025	0.436006	0.319235	0.274366	0.146561	0.52979	0.24954	0.035491	0.194373	0.221589	NA	0.057374	0.857852	0.0432144	0.162928	0.84737	0.0547996	NA	NA	0.392608	0.302501	0.353439	0.289261	NA	0.0969106	0.0163663	0.35068	0.116955	0.347186	0.197131	0.463773	NA	0.607944	0.604634	0.187937	0.741265	NA	0.499448	NA	0.349209	0.1153	0.0985656	0.629459	0.687017	0.340934	0.522435	0.430121	0.874954	0.0684075	NA	0.283008	0.670835	0.364288	0.037146	0.548915	0.339647	0.695292	0.200809	NA	0.397757	0.216992	0.266458	0.833762	0.982163	0.355645	0.141045	0.438396	NA	0.78117	0.653365	0.138654	0.661456	0.449614	NA	0.638838	0.423501	0.92957	0.699338	0.951085	0.894998	0.926076	0.865208	0.924972	0.923134	0.832107	0.476462	0.83505	0.840382	0.867598	0.832291	0.960647	0.944465	0.706326	0.671203	0.855829	0.842957	0.848658	0.83082	0.762045	0.813902	0.506068	0.899779	0.632218	0.867782	0.801398	0.817028	0.784296	0.618242	0.676535	0.694189	0.790548	0.671387	0.794226	0.968739	0.888562	0.720669	0.123023	0.547076	0.417985	0.182788	0.0268481	0.0347554	0.68242	0.292755	NA	0.703567	0.938213	0.065833	0.78025	0.213682	0.694741	0.921295	0.269033	0.487679	0.681133	0.422214	0.488599	0.742001	0.0174697	0.260574	0.550938	0.275101	0.745311	0.591394	0.356381	0.157595	NA	0.152078	0.0937845	NA	0.0360427	NA	0.624678	0.0193086	0.150423	0.410997	0.381022	0.0628908	0.3516	0.332659	0.0211475	0.578705	0.669548	0.591762	0.363553	0.717359	0.555167	0.225634	NA	0.328062	0.796065	0.839831	0.925524	0.1484	0.592497	0.765171	0.46028	0.548363	0.336521	0.430489	0.58367	0.455866	0.0871644	0.549099	0.0687753	0.163295	0.474071	0.160905	0.89794	0.295697	0.644906	0.191063	0.264068	0.52078	0.835969	0.0965428	0.220302	0.00993012	0.753034	0.663663	0.431041	0.772894	0.475359	0.633505	0.0479956	0.165134	NA	0.252666	0.559397	0.127437	0.13185	0.769217	0.181133	NA	0.93858	0.658882	0.120081	0.202648	0.362817	0.450901	0.288525	0.302685	NA	0.129459	NA	NA	0.248989	0.424789	0.674329	0.427547	0.493564	0.168812	0.88562	0.952004	0.750828	0.67157	0.811879	0.672122	0.269768	0.268481	0.0384332	0.344244	0.611622	0.764803	0.642883	0.0308937	0.188672	0.392424	0.392791	0.387826	0.773078	0.560868	0.123943	0.814454	0.918168	0.505885	0.212394	0.293122	NA	0.0430305	0.636079	0.0899228	0.470026	0.39555	0.230232	0.424605	0.191247	0.564546	NA	0.491173	0.633137	0.237403	0.714417	0.312983	0.606841	0.612725	NA	0.217727	0.563626	0.301398	0.716072	0.429386	0.710555	0.900331	0.600405	0.646193	0.45274	0.900699	0.967635	0.611806	0.0248253	0.595807	0.19658	0.605737	0.0698786	0.896285	0.258735	0.491725	0.856749	0.565281	0.390401	0.100956	0.280066	0.0264803	NA	0.583854	0.583119	0.194741	0.840934	0.737403	0.665502	0.42295	0.962486	0.5	0.663847	0.168996	0.700993	0.2363	0.281721	0.552409	0.725267	0.588819	0.503126	0.107025	0.227657	0.38139	0.618058	0.00478117	NA	0.112174	0.103531	0.175432	0.631298	0.156124	0.841118
C3N-00436-N	CPTAC	TMT	NAT	Pancreas	0.390145	0.639088	0.864129	0.584115	0.412024	NA	0.179629	0.138261	0.166023	0.192499	0.148924	0.579334	0.606729	0.317522	0.172274	0.46093	0.253907	0.244714	NA	0.104431	0.305019	0.648833	0.53337	0.0507446	0.494208	0.0558926	0.100202	0.324876	0.520316	0.0329105	0.252436	NA	0.298217	0.58963	0.593675	0.82221	0.25262	0.313293	0.526751	0.519581	0.805479	0.0726236	0.256481	0.427652	0.217319	0.69829	0.527119	NA	0.363118	0.514984	NA	0.246001	0.79077	NA	0.122081	0.348042	0.230557	0.945762	0.00753815	0.413495	0.390513	0.746828	0.285347	0.459827	0.1287	0.377643	0.579702	0.782864	0.434639	0.310535	NA	0.646442	0.463688	0.589447	0.764295	0.409818	0.682662	0.0803457	0.693694	NA	0.274683	0.396764	0.405038	0.885825	0.47472	0.689649	0.825519	0.0595698	NA	0.268799	0.576025	0.289208	0.623276	0.553778	0.0169149	0.799596	0.179812	0.154256	0.749954	0.206839	0.480603	NA	NA	0.888399	0.450634	0.797573	0.14966	0.00349329	0.0130539	0.612245	0.179445	0.0562603	0.0542379	0.977386	0.490531	0.507998	0.276521	0.369002	0.495128	0.339217	0.0696819	0.846295	0.454495	0.325795	0.789116	0.333517	0.502114	0.280382	0.565361	0.75455	0.767788	0.710425	0.653429	0.130539	0.316786	0.324324	0.552124	0.48189	0.689097	0.453576	0.354477	0.272293	0.137158	0.206288	0.137341	0.172642	0.300974	0.188821	NA	0.0466998	0.938592	0.0200404	0.125942	0.78838	0.145799	NA	NA	0.416253	0.539437	0.346939	0.341423	NA	0.0831035	0.00772201	0.171171	0.152602	0.296562	0.148189	0.347123	NA	0.545689	0.514433	0.379482	0.329105	NA	0.688913	NA	0.305755	0.0330943	0.0799779	0.335172	0.637801	0.40467	0.423975	0.47141	0.855856	0.102776	NA	0.167678	0.605074	0.253172	0.0448612	0.608935	0.508366	0.77882	0.219893	NA	0.136238	0.202978	0.0832874	0.855672	0.960471	0.465343	0.0706012	0.494944	NA	0.910829	0.264571	0.288656	0.333701	0.555801	NA	0.711896	0.452657	0.973157	0.695532	0.877919	0.852179	0.831403	0.849789	0.890053	0.966354	0.710609	0.764663	0.771833	0.898143	0.886192	0.548263	0.915426	0.934363	0.757676	0.702703	0.879022	0.81173	0.836183	0.803457	0.818901	0.856224	0.455047	0.898695	0.641846	0.852914	0.609487	0.800331	0.783232	0.372495	0.717779	0.643133	0.847582	0.404302	0.820923	0.977018	0.958081	0.604891	0.147821	0.564994	0.539989	0.105534	0.00625115	0.0604891	0.746461	0.403199	NA	0.46902	0.975731	0.0807134	0.722559	0.251885	0.854201	0.94613	0.287737	0.596433	0.67255	0.186247	0.603971	0.563155	0.0586505	0.194153	0.463872	0.286082	0.859165	0.665012	0.129436	0.138077	NA	0.132193	0.107005	NA	0.0781394	0.800515	0.132745	0.107924	0.223938	0.596617	0.360544	0.0678434	0.647729	0.207759	0.0316235	0.542379	0.630814	0.425446	0.395109	0.718882	0.742416	0.239015	NA	0.533554	0.839125	0.816878	0.814304	0.127965	0.58246	0.791506	0.318441	0.674573	0.455231	0.173561	0.592388	0.51241	0.167862	0.356499	0.0446773	0.31127	0.382056	0.429491	0.981982	0.198382	0.621622	0.114911	0.159956	0.48998	0.615922	0.37323	0.332046	0.00882515	0.692774	0.711528	0.344365	0.704541	0.671263	0.731201	0.163265	0.209781	NA	0.259239	0.689281	0.353374	0.112337	0.585953	0.111969	NA	0.951094	0.685604	0.129987	0.220077	0.37176	0.419746	0.623644	0.4385	NA	0.27597	NA	NA	0.255562	0.329472	0.567384	0.253355	0.226512	0.216952	0.850708	0.977569	0.855488	0.594227	0.714653	0.61868	0.401728	0.368818	0.097996	0.541644	0.535025	0.747196	0.769811	0.0540541	0.332598	0.365876	0.132561	0.186799	0.781945	0.770914	0.192131	0.818165	0.96856	0.39989	0.285163	0.0549733	NA	0.0777716	0.300607	0.213091	0.525648	0.311822	0.223387	0.478948	0.249862	0.414598	NA	0.319544	0.756205	0.297481	0.553043	0.486486	0.636146	0.742967	NA	0.372127	0.430042	0.238647	0.490164	0.568303	0.763192	0.93565	0.683398	0.514801	0.305203	0.642581	0.617209	0.295459	0.0757492	0.451186	0.336091	0.740945	0.0406325	0.878103	0.391432	0.591285	0.862475	0.496231	0.235154	0.0989152	0.309064	0.00367715	NA	0.778636	0.50524	0.120059	0.8303	0.751793	0.785255	0.301158	0.939143	0.462217	0.370105	0.253723	0.753815	0.194889	0.239566	0.521052	0.384262	0.596065	0.228719	0.15922	0.289024	0.662622	0.745909	0.0444935	NA	0.243059	0.105902	0.0729914	0.622725	0.0702335	0.930686
C3N-00516-T	CPTAC	TMT	Tumor	Pancreas	0.116219	0.436925	0.824936	0.679662	0.282089	NA	0.162008	0.0764987	0.0242736	0.0632586	0.16256	0.753034	0.736484	0.274366	0.248805	0.430673	0.269401	0.360059	NA	0.0376977	0.412284	0.407503	0.288893	0.268113	0.665502	0.107025	0.238139	0.279515	0.640677	0.210555	0.273078	NA	0.424421	0.81096	0.650239	0.840382	0.285951	0.117323	0.323281	0.322729	0.883413	0.060868	0.286502	0.226554	0.0432144	0.616955	0.169732	NA	0.278779	0.747701	NA	0.292387	0.841118	NA	0.197499	0.572637	0.0207797	0.776021	0.151894	0.648584	0.568591	0.778779	0.632953	0.512688	0.322177	0.302685	0.676168	0.758735	0.189224	0.669732	NA	0.822545	0.548915	0.591578	0.814086	0.481427	0.642148	0.163847	0.38893	NA	0.441707	0.404193	0.103163	0.871276	0.36484	0.495219	0.586981	0.0803604	NA	0.180581	0.332659	0.270688	0.600221	0.548363	0.00845899	0.783192	0.0906583	0.132586	0.588268	0.158514	0.662744	NA	NA	0.842773	0.357668	0.579073	0.10537	0.0691431	0.0125046	0.539169	0.260022	0.126517	0.206142	0.905848	0.268481	0.52648	0.333027	0.386723	0.183156	0.150975	0.0713498	0.887826	0.687201	0.497977	0.674697	0.193086	0.698419	0.335785	0.677639	0.712762	0.342038	0.716624	0.389298	0.344428	0.475359	0.209452	0.190695	0.632769	0.722876	0.826775	0.249172	0.600037	0.139022	0.346083	0.157043	0.0932328	0.155388	0.25377	NA	0.0323648	0.932512	0.119529	0.227657	0.73722	0.0833027	NA	NA	0.224715	0.51085	0.346267	0.132953	NA	0.220853	0.0165502	0.452924	0.166421	0.110702	0.0191247	0.531813	NA	0.57043	0.665134	0.251195	0.75285	NA	0.529055	NA	0.118058	0.198235	0.0415594	0.168076	0.433615	0.162192	0.624494	0.650975	0.890033	0.054064	NA	0.33505	0.682604	0.499448	0.29018	0.609783	0.595623	0.728025	0.255057	NA	0.338544	0.220485	0.423317	0.841854	0.962486	0.37238	0.146193	0.391872	NA	0.963773	0.464141	0.148216	0.664031	0.631298	NA	0.676535	0.400331	0.936741	0.748989	0.939684	0.920191	0.933983	0.893159	0.95274	0.931776	0.864656	0.749172	0.892424	0.856013	0.792571	0.768297	0.896837	0.809121	0.810224	0.863737	0.848841	0.881942	0.844612	0.842957	0.840015	0.789629	0.557006	0.912284	0.696028	0.832291	0.854174	0.826223	0.743656	0.81427	0.683339	0.747885	0.742552	0.778963	0.72637	0.985656	0.865392	0.747334	0.0638102	0.472416	0.39224	0.432696	0.203016	0.0332843	0.500184	0.365024	NA	0.645642	0.916513	0.079441	0.775101	0.266826	0.83174	0.88231	0.23961	0.516366	0.673961	0.471865	0.477197	0.690143	0.0159985	0.343141	0.188672	0.290548	0.693821	0.629092	0.4726	0.241081	NA	0.130563	0.0770504	NA	0.0161824	0.149871	0.494299	0.302133	0.171387	0.584406	0.30103	0.130379	0.374954	0.410445	0.252115	0.647665	0.792019	0.269952	0.0776021	0.822729	0.461383	0.19658	NA	0.438948	0.816661	0.893711	0.879367	0.147665	0.750276	0.719014	0.329901	0.78117	0.4121	0.50331	0.542663	0.60206	0.184259	0.582199	0.540088	0.0711659	0.44612	0.122471	0.914491	0.255793	0.896469	0.294594	0.0875322	0.392608	0.614748	0.100956	0.390953	0.141228	0.78687	0.726738	0.21644	0.79772	0.456969	0.68996	0.156675	0.297536	NA	0.111622	0.568775	0.212026	0.0516734	0.734277	0.29441	NA	0.971497	0.968739	0.204487	0.198602	0.363185	0.556638	0.556455	0.205406	NA	0.279882	NA	NA	0.406951	0.274549	0.573005	0.655572	0.452556	0.549651	0.812983	0.965428	0.815925	0.768849	0.710923	0.803972	0.7032	0.203935	0.187569	0.336153	0.315925	0.787606	0.784663	0.0801765	0.133321	0.309489	0.457521	0.326407	0.78025	0.631666	0.550754	0.878816	0.861162	0.265723	0.316477	0.224347	NA	0.0901067	0.322361	0.413203	0.5879	0.384149	0.385987	0.533468	0.190143	0.318316	NA	0.420559	0.700441	0.0882677	0.774366	0.243288	0.569879	0.640861	NA	0.219198	0.594888	0.575028	0.695844	0.410077	0.556822	0.957521	0.641412	0.571534	0.840199	0.821626	0.913939	0.321809	0.398676	0.637551	0.124678	0.4452	0.226186	0.862082	0.264252	0.310776	0.884884	0.58128	0.221773	0.229864	0.235381	0.0110335	NA	0.610702	0.508275	0.262413	0.878264	0.702832	0.672306	0.377529	0.962118	0.496874	0.529423	0.205039	0.606105	0.355829	0.183707	0.569511	0.670283	0.670835	0.44943	0.0478117	0.191615	0.456786	0.691798	0.0213314	NA	0.0724531	0.251379	0.194741	0.405664	0.306914	0.751563
C3L-02115-T	CPTAC	TMT	Tumor	Pancreas	0.320831	0.680272	0.852179	0.655819	0.313109	NA	0.211068	0.158117	0.14396	0.206472	0.211252	0.610406	0.513697	0.208494	0.159588	0.445119	0.314948	0.241405	NA	0.178525	0.405589	0.550101	0.521603	0.0786909	0.395477	0.0706012	0.105718	0.349697	0.49954	0.0976282	0.227615	NA	0.336091	0.641662	0.599007	0.824416	0.218239	0.261077	0.477294	0.53668	0.808788	0.0558926	0.291965	0.401177	0.249862	0.685236	0.549917	NA	0.267145	0.511123	NA	0.247288	0.76742	NA	0.134216	0.301342	0.240853	0.942637	0.00698658	0.572899	0.364589	0.764295	0.431145	0.550285	0.15205	0.373782	0.505792	0.76025	0.271741	0.279279	NA	0.701048	0.50524	0.570877	0.755837	0.501011	0.669976	0.0555249	0.652877	NA	0.292701	0.371943	0.400625	0.884721	0.450083	0.652694	0.805663	0.140283	NA	0.345836	0.4795	0.266593	0.609487	0.413127	0.0204082	0.806031	0.121346	0.169884	0.718882	0.239566	0.475455	NA	NA	0.905313	0.400257	0.796102	0.100754	0.00404486	0.0150763	0.469204	0.155359	0.0599375	0.0606729	0.96139	0.407244	0.541644	0.268248	0.468652	0.378746	0.28406	0.0884354	0.870932	0.480419	0.330759	0.789667	0.378011	0.483729	0.28075	0.673469	0.824968	0.746093	0.707851	0.626586	0.100018	0.427652	0.484096	0.517007	0.507998	0.710425	0.462769	0.311638	0.346755	0.146718	0.225409	0.195256	0.127965	0.256481	0.199117	NA	0.0590182	0.926641	0.0279463	0.11822	0.794815	0.0974444	NA	NA	0.431513	0.498069	0.382975	0.260894	NA	0.0742784	0.00900901	0.101857	0.185512	0.312925	0.102225	0.493105	NA	0.619415	0.56959	0.328553	0.295826	NA	0.691671	NA	0.24453	0.043758	0.0658209	0.527671	0.690568	0.435374	0.360728	0.36036	0.87939	0.111969	NA	0.194889	0.665931	0.239382	0.041184	0.57198	0.469939	0.725869	0.251149	NA	0.178158	0.183673	0.12631	0.867623	0.966906	0.473616	0.0860452	0.526016	NA	0.888215	0.430778	0.220629	0.619599	0.501563	NA	0.733958	0.257584	0.95422	0.732671	0.893914	0.859533	0.829013	0.826439	0.876999	0.941533	0.674205	0.727707	0.772936	0.83986	0.868726	0.798125	0.915793	0.931237	0.732488	0.540908	0.896304	0.802537	0.82938	0.811362	0.814488	0.831035	0.400993	0.896121	0.620886	0.826806	0.681743	0.78029	0.790035	0.269719	0.64111	0.584482	0.807318	0.388123	0.859717	0.976834	0.939327	0.617761	0.182203	0.598823	0.561133	0.101489	0.00569958	0.0527671	0.653061	0.339584	NA	0.598639	0.972421	0.0832874	0.770178	0.263651	0.644972	0.97187	0.220445	0.592756	0.701232	0.170436	0.595514	0.706748	0.0496415	0.203714	0.434455	0.179445	0.843537	0.627505	0.13348	0.116749	NA	0.105166	0.105902	NA	0.0610406	0.121714	0.274683	0.0573635	0.173929	0.605258	0.400441	0.0516639	0.509285	0.213091	0.0185696	0.630998	0.752896	0.461666	0.374334	0.715573	0.665564	0.202243	NA	0.471042	0.839493	0.792425	0.845376	0.139364	0.436477	0.792793	0.326163	0.71116	0.366428	0.181099	0.636882	0.354661	0.191395	0.460011	0.0362199	0.356499	0.548446	0.381504	0.967457	0.289575	0.583012	0.167494	0.219342	0.488141	0.730097	0.31458	0.258503	0.00588343	0.639823	0.709505	0.375988	0.572164	0.580438	0.745909	0.19544	0.158853	NA	0.231476	0.646259	0.292149	0.0803457	0.654348	0.0961574	NA	0.946865	0.730281	0.122633	0.17062	0.395845	0.446773	0.490164	0.346571	NA	0.266042	NA	NA	0.250598	0.365876	0.507446	0.265122	0.217136	0.251333	0.883986	0.965619	0.833793	0.593491	0.658025	0.597169	0.408163	0.259423	0.141019	0.503034	0.538886	0.785438	0.769627	0.0562603	0.284427	0.336459	0.116198	0.261629	0.780474	0.666115	0.0880677	0.832874	0.962677	0.393271	0.192131	0.036036	NA	0.0630631	0.300423	0.200588	0.520684	0.240485	0.189741	0.459827	0.248391	0.498621	NA	0.332966	0.702335	0.237728	0.659312	0.441441	0.585586	0.743703	NA	0.360912	0.400074	0.268432	0.480787	0.635043	0.772017	0.928479	0.620335	0.512043	0.165472	0.676411	0.463872	0.393087	0.0838389	0.457621	0.246553	0.71594	0.0329105	0.851076	0.380401	0.677698	0.866703	0.493657	0.29123	0.112521	0.297849	0.00845744	NA	0.767053	0.498253	0.188086	0.857143	0.723662	0.808605	0.353374	0.945027	0.452105	0.393639	0.220261	0.748667	0.203346	0.297113	0.481155	0.45615	0.648281	0.261997	0.134951	0.295643	0.506343	0.743335	0.00330943	NA	0.191947	0.0753815	0.142306	0.57768	0.0757492	0.919838
C3L-04475-N	CPTAC	TMT	NAT	Pancreas	0.132377	0.547159	0.815959	0.648649	0.362934	NA	0.158301	0.0580989	0.0297849	0.0610406	0.143409	0.762456	0.70877	0.256113	0.346387	0.335356	0.176687	0.297481	NA	0.0358522	0.408715	0.336091	0.355212	0.18349	0.66777	0.312006	0.310351	0.223203	0.484464	0.150763	0.44567	NA	0.449347	0.859717	0.713366	0.812649	0.370289	0.137709	0.319912	0.282773	0.874242	0.187534	0.256481	0.225777	0.0345652	0.433352	0.171355	NA	0.294907	0.732304	NA	0.252252	0.873322	NA	0.258503	0.511123	0.148189	0.772201	0.113256	0.579518	0.594962	0.741129	0.607097	0.479316	0.325427	0.252436	0.65251	0.747932	0.116566	0.592388	NA	0.820923	0.517007	0.559294	0.760434	0.35319	0.616841	0.137341	0.339033	NA	0.362383	0.406509	0.0744622	0.872035	0.364221	0.598456	0.612796	0.0608568	NA	0.234234	0.217136	0.351351	0.495679	0.358706	0.00919287	0.703622	0.154808	0.171171	0.490715	0.0821842	0.560397	NA	NA	0.867439	0.419011	0.577128	0.0562603	0.0558926	0.00643501	0.536312	0.239015	0.116198	0.351535	0.847766	0.391248	0.369553	0.271741	0.180364	0.133297	0.109211	0.0911932	0.838757	0.695165	0.510204	0.653797	0.276705	0.604523	0.597536	0.801986	0.625299	0.287553	0.747564	0.391984	0.248207	0.452841	0.173745	0.229086	0.65012	0.656922	0.553778	0.305755	0.323037	0.141202	0.505792	0.149108	0.0428388	0.151315	0.248575	NA	0.0520316	0.90513	0.151866	0.233315	0.740945	0.0478029	NA	NA	0.0728075	0.4795	0.437213	0.139915	NA	0.0820004	0.00900901	0.434639	0.11583	0.0928479	0.0159956	0.501379	NA	0.547527	0.735797	0.184225	0.620335	NA	0.476742	NA	0.157198	0.254091	0.0492738	0.192315	0.5615	0.246369	0.657106	0.571796	0.86321	0.0544218	NA	0.344365	0.681375	0.473249	0.264019	0.537047	0.496599	0.6492	0.195624	NA	0.225041	0.193602	0.490531	0.811546	0.978856	0.373414	0.0753815	0.388307	NA	0.827726	0.564258	0.138077	0.75216	0.593675	NA	0.695716	0.342158	0.919103	0.772385	0.943372	0.925538	0.929399	0.907336	0.960471	0.93326	0.893914	0.848869	0.897775	0.840412	0.817062	0.636882	0.846111	0.76503	0.881412	0.902556	0.838573	0.86891	0.836919	0.817797	0.823313	0.790587	0.556536	0.901269	0.675124	0.845008	0.833977	0.799412	0.72164	0.784703	0.651039	0.744071	0.761537	0.759698	0.747748	0.983269	0.927009	0.806214	0.118772	0.58246	0.451737	0.40228	0.133113	0.0248207	0.46185	0.294723	NA	0.670712	0.919838	0.0672918	0.798309	0.174297	0.764846	0.899246	0.252068	0.585402	0.718698	0.510388	0.492554	0.678985	0.0189373	0.375069	0.251149	0.268616	0.614451	0.644236	0.479132	0.244346	NA	0.148741	0.0663725	NA	0.0319912	0.010296	0.461666	0.126678	0.181467	0.673653	0.318441	0.152785	0.226512	0.3975	0.114911	0.602868	0.64442	0.317338	0.0621438	0.75455	0.496231	0.156095	NA	0.343813	0.826071	0.889869	0.870564	0.162714	0.740577	0.679721	0.393271	0.553962	0.30171	0.358338	0.459276	0.471042	0.125942	0.521787	0.292149	0.145615	0.731568	0.0959735	0.917632	0.240853	0.790403	0.229454	0.348593	0.394926	0.807869	0.0496415	0.301342	0.19544	0.753631	0.634492	0.439235	0.817614	0.515536	0.482442	0.0303365	0.228351	NA	0.274683	0.554698	0.207207	0.0571796	0.744806	0.310167	NA	0.952749	0.544402	0.21879	0.127597	0.372495	0.453392	0.333701	0.151682	NA	0.260894	NA	NA	0.360544	0.281118	0.674756	0.545137	0.622541	0.165839	0.848134	0.954955	0.761905	0.742416	0.779923	0.712999	0.652877	0.267145	0.320647	0.307777	0.405773	0.737268	0.628057	0.251885	0.196543	0.295459	0.306674	0.791138	0.772936	0.603604	0.413311	0.880677	0.869645	0.396029	0.19875	0.221548	NA	0.0978121	0.370656	0.274315	0.470675	0.413863	0.271373	0.59055	0.205185	0.205369	NA	0.418275	0.62346	0.0878838	0.587608	0.259423	0.544218	0.544034	NA	0.249494	0.641846	0.533186	0.722192	0.288104	0.543666	0.961574	0.623644	0.659129	0.801802	0.835264	0.902004	0.233131	0.124104	0.570877	0.148373	0.387571	0.20592	0.924986	0.200404	0.328737	0.860268	0.586137	0.285163	0.225593	0.265858	0.0130539	NA	0.605994	0.441258	0.227799	0.878286	0.765582	0.660783	0.396396	0.966354	0.379849	0.551756	0.156279	0.58724	0.179996	0.236624	0.608384	0.621622	0.602317	0.397132	0.105166	0.243795	0.493105	0.57676	0.0924802	NA	0.150028	0.178893	0.136606	0.416621	0.356499	0.725501
C3L-04473-T	CPTAC	TMT	Tumor	Pancreas	0.198382	0.511123	0.85604	0.774223	0.327818	NA	0.138628	0.0904578	0.0536863	0.119875	0.194705	0.743703	0.745174	0.338297	0.18257	0.486486	0.186983	0.363854	NA	0.108844	0.441258	0.4328	0.408715	0.225593	0.637249	0.133664	0.239198	0.265858	0.663357	0.189373	0.304284	NA	0.492002	0.801802	0.663909	0.868726	0.287921	0.166207	0.366612	0.3508	0.891156	0.0902739	0.326347	0.366244	0.0976282	0.612245	0.304652	NA	0.366795	0.781577	NA	0.236808	0.850892	NA	0.250965	0.44567	0.0755654	0.850156	0.0546056	0.640007	0.620151	0.796286	0.67255	0.461482	0.330575	0.341607	0.568671	0.801066	0.0926641	0.636146	NA	0.79647	0.548263	0.571245	0.796838	0.491267	0.716492	0.0654532	0.406509	NA	0.335907	0.341239	0.166942	0.889686	0.391065	0.635227	0.596617	0.129619	NA	0.279095	0.300055	0.329288	0.640375	0.453392	0.0204082	0.840963	0.112153	0.188086	0.617761	0.167678	0.697739	NA	NA	0.887112	0.404854	0.622541	0.041184	0.00864129	0.00956058	0.515904	0.225041	0.127597	0.255929	0.934731	0.330208	0.438316	0.416988	0.441809	0.340504	0.208494	0.0698658	0.844457	0.700864	0.371943	0.686339	0.26549	0.588527	0.326531	0.778636	0.75216	0.487222	0.733958	0.492554	0.267145	0.44806	0.292149	0.231109	0.608935	0.779923	0.666667	0.215297	0.357603	0.121346	0.345284	0.178525	0.0799779	0.219342	0.189005	NA	0.0516639	0.95091	0.10627	0.253723	0.789116	0.0671079	NA	NA	0.261629	0.585034	0.429675	0.202243	NA	0.0761169	0.0139732	0.318809	0.206839	0.124655	0.0376908	0.55911	NA	0.643133	0.566097	0.307961	0.553227	NA	0.460379	NA	0.10774	0.164736	0.0823681	0.173561	0.552491	0.23736	0.556904	0.540541	0.876816	0.0715205	NA	0.295459	0.728075	0.471594	0.162898	0.633388	0.644052	0.728259	0.328369	NA	0.219158	0.142857	0.397316	0.859349	0.973708	0.432616	0.184777	0.447141	NA	0.946498	0.470307	0.140835	0.797205	0.528958	NA	0.684685	0.527119	0.94043	0.776797	0.951646	0.918	0.930686	0.897224	0.958448	0.941901	0.89134	0.88178	0.899982	0.847398	0.850708	0.666115	0.827358	0.808605	0.856407	0.872219	0.8656	0.862842	0.864865	0.818349	0.790219	0.81173	0.469939	0.917264	0.705277	0.880309	0.799228	0.83747	0.772385	0.657106	0.653245	0.740026	0.766317	0.726236	0.757308	0.993933	0.940614	0.706931	0.131826	0.670528	0.39989	0.34841	0.0696819	0.0110314	0.519949	0.34271	NA	0.683214	0.951094	0.0647178	0.815959	0.310535	0.714837	0.944659	0.27027	0.542379	0.73451	0.548998	0.516455	0.757492	0.0211436	0.23497	0.282956	0.308696	0.76503	0.561868	0.285163	0.112888	NA	0.0911932	0.0720721	NA	0.0422872	0.0443096	0.586689	0.0266593	0.184409	0.764479	0.353374	0.0832874	0.340136	0.374701	0.0858614	0.705644	0.808053	0.359073	0.0768524	0.810443	0.488693	0.249311	NA	0.420298	0.829932	0.879206	0.904578	0.138996	0.699026	0.74168	0.351903	0.724398	0.345468	0.401361	0.544769	0.446957	0.129436	0.472329	0.305571	0.0785071	0.157382	0.20353	0.938592	0.24545	0.861555	0.357235	0.102041	0.339033	0.52859	0.218239	0.347858	0.0161794	0.787645	0.769075	0.257033	0.662622	0.382607	0.705828	0.33223	0.214929	NA	0.145983	0.678434	0.315131	0.0529509	0.768524	0.339217	NA	0.964332	0.730281	0.20114	0.137525	0.365508	0.544953	0.638536	0.213091	NA	0.222835	NA	NA	0.404118	0.307409	0.530612	0.575841	0.33701	0.50285	0.85034	0.969112	0.804192	0.670712	0.647546	0.716308	0.604523	0.246001	0.0465159	0.3861	0.364957	0.802721	0.825519	0.0415518	0.195992	0.271373	0.296194	0.589814	0.777716	0.538886	0.405222	0.892811	0.906049	0.355028	0.212171	0.14966	NA	0.0505608	0.309248	0.335356	0.531715	0.393639	0.190476	0.509285	0.21401	0.437397	NA	0.42232	0.663725	0.174481	0.754918	0.278176	0.579702	0.578047	NA	0.241956	0.622173	0.536312	0.657842	0.397132	0.622357	0.968744	0.528222	0.48759	0.594595	0.804376	0.887847	0.27597	0.0660048	0.565729	0.164368	0.496782	0.199485	0.850524	0.278728	0.416253	0.883434	0.599007	0.269351	0.172642	0.340871	0.110498	NA	0.619599	0.537047	0.317338	0.883802	0.735245	0.707851	0.398235	0.962309	0.462217	0.526384	0.298768	0.701783	0.234418	0.225961	0.592204	0.563523	0.680824	0.503769	0.0625115	0.209597	0.423423	0.704541	0.0284979	NA	0.121162	0.150763	0.142122	0.458724	0.281118	0.821658
C3L-03129-T	CPTAC	TMT	Tumor	Pancreas	0.16351	0.596287	0.869679	0.729046	0.308644	0.00243765	0.208888	0.0948809	0.0436902	0.0982561	0.168761	0.742171	0.695481	0.295143	0.101256	0.411213	0.181699	0.341084	NA	0.0999437	0.400525	0.487155	0.458091	0.24114	0.578286	0.0971311	0.206638	0.309957	0.587849	0.150384	0.144759	NA	0.481718	0.715357	0.574161	0.871742	0.276205	0.154322	0.340334	0.215263	0.88318	NA	0.308457	NA	NA	0.584662	0.263454	0.00525033	0.32552	0.797112	0.485468	0.230077	0.887305	NA	0.120758	0.452653	0.138571	0.887493	0.123008	0.652353	0.609788	0.808551	0.649541	0.515095	0.310707	0.312207	0.475905	0.726983	0.276392	0.591974	NA	0.783424	0.558597	0.612038	0.755297	0.494093	0.741609	0.106694	0.32477	0.0517532	0.302831	0.450028	0.125258	0.898556	0.469717	0.59385	0.720045	NA	NA	0.24489	0.23589	0.276017	0.508532	0.465592	0.00675042	0.857491	0.0796925	0.1922	0.608851	0.120195	0.63454	NA	NA	0.862554	0.426964	0.625352	0.0620664	0.0206263	NA	0.576974	0.189387	0.096006	0.0888806	0.962123	0.327583	0.250516	0.32177	0.353272	0.249766	0.205138	0.0690043	0.831614	0.668667	0.370336	0.733546	0.281643	0.514907	0.272267	0.612226	0.711982	0.537596	0.732233	0.48153	0.193512	0.447403	0.326458	0.303206	0.571161	0.763735	0.559347	0.190699	0.294768	0.11757	0.35946	0.148322	0.0748172	0.197262	0.173448	NA	0.0673167	0.891243	0.139696	0.194262	0.747422	0.0894431	NA	NA	0.279392	0.573223	0.368461	0.259141	NA	0.199512	NA	0.296831	0.204763	0.0663791	0.0508157	0.565723	0.00412526	0.648041	0.658166	0.24039	0.575473	NA	0.583349	0.0101256	0.11832	0.16276	0.072192	0.204388	0.579036	0.254266	0.618414	0.526345	0.884868	0.0598162	0.0995687	0.322333	0.723983	0.336396	0.118882	0.55991	0.536284	0.76411	0.200825	NA	0.206263	0.190887	0.300769	0.852803	0.981249	0.372773	0.0566285	0.444028	NA	0.845303	0.390587	0.177011	0.739171	0.495031	NA	0.709357	0.529721	0.946372	0.775736	0.932121	0.893118	0.929121	0.876055	0.932308	0.930058	0.823926	0.817551	0.888243	0.795425	0.833865	0.730171	0.907744	0.866117	0.704107	0.743296	0.873805	0.84474	0.83499	0.828239	0.749109	0.810613	0.531408	0.925183	0.689481	0.87268	0.845678	0.808363	0.772548	0.72267	0.649916	0.696044	0.788862	0.737671	0.748172	0.989499	0.914495	0.791862	0.087943	0.577349	0.351584	0.259516	0.0255016	0.016501	0.637915	0.350834	NA	0.663229	0.943184	0.108757	0.826364	0.214326	0.782861	0.948247	0.317832	0.6066	0.734858	0.426214	0.469904	0.720795	0.0142509	0.360398	0.35796	0.264954	0.738421	0.670542	0.302456	0.0937559	NA	0.157697	NA	NA	0.0496906	0.0420026	0.455653	0.0682543	0.196512	0.67373	0.28333	0.0440653	0.362273	0.410088	0.047253	0.728671	0.76186	0.433902	0.147572	0.834427	0.629852	0.192762	NA	0.450591	0.855428	0.871367	0.92387	0.144947	0.667542	0.806675	0.306582	0.750797	0.246765	0.391524	0.606413	0.47478	0.150009	0.437652	0.374086	0.0862554	0.399775	0.131821	0.957997	0.171198	0.804425	0.251266	0.165948	0.528783	0.652166	0.244515	0.309394	NA	0.724358	0.726608	0.267767	0.724733	0.384587	0.72342	0.247515	0.223889	NA	0.163323	0.618226	0.353085	0.0772548	0.769923	0.253891	0.031877	0.96756	0.273767	0.15976	0.197825	0.385524	0.460154	0.550722	0.203638	NA	0.156572	NA	NA	0.339209	0.313332	0.424152	0.447215	0.243953	0.305082	0.866492	0.970936	0.84099	0.687793	0.699606	0.662666	0.381211	0.211513	0.0635665	0.433527	0.348397	0.822426	NA	0.00206263	0.139884	0.249016	0.340709	0.295331	0.780049	0.5961	0.425652	0.842678	0.92237	0.331708	0.187699	0.187512	NA	0.0678792	0.410651	0.071442	0.469342	0.413651	0.173073	0.453778	0.162385	0.411776	NA	0.434652	0.673542	0.129946	0.757547	0.194825	0.464842	0.555222	NA	0.262141	0.670729	0.229889	0.656291	0.316895	0.653478	0.946747	0.51397	0.474592	0.666979	0.844365	0.890868	0.31802	0.055691	0.64654	0.147197	0.568536	0.0838177	0.853366	0.261954	0.450403	0.869117	0.516782	0.292706	0.145322	0.251641	NA	0.172886	0.700919	0.569286	0.294956	0.879055	0.742359	0.692293	0.325895	0.961935	0.454716	0.531221	0.222201	0.696794	0.255016	0.241328	0.662104	0.639415	0.718545	0.129383	0.024189	0.177574	0.468592	0.690793	NA	NA	0.0335646	0.187887	0.196137	0.440653	0.243203	0.872867
C3L-04848-T	CPTAC	TMT	Tumor	Pancreas	0.127508	0.446465	0.849803	0.625539	0.263829	0.00168761	0.0888806	0.0605663	0.0367523	0.0541909	0.146259	0.750797	0.685918	0.330396	0.185262	0.448153	0.297956	0.272642	NA	0.0667542	0.397712	0.374836	0.366585	0.189199	0.620101	0.0903806	0.184512	0.269267	0.612038	0.167073	0.286143	NA	0.406338	0.840615	0.675417	0.820926	0.206638	0.106882	0.392837	0.485843	0.866867	NA	0.344459	NA	NA	0.573786	0.170823	0.00750047	0.275455	0.740109	0.20045	0.161073	0.867617	NA	0.213201	0.466529	0.048003	0.816801	0.150197	0.623289	0.59685	0.780799	0.63529	0.540971	0.291581	0.260829	0.629477	0.727733	0.170073	0.670354	NA	0.805363	0.535908	0.567223	0.767298	0.437652	0.653103	0.139134	0.395087	0.0410651	0.377836	0.373711	0.109507	0.886743	0.349334	0.529908	0.573036	NA	NA	0.199887	0.264204	0.297206	0.591599	0.472905	0.00356272	0.823926	0.0613163	0.0950684	0.594037	0.163135	0.680855	NA	NA	0.858991	0.35721	0.566285	0.0485655	0.0148134	NA	0.612226	0.169136	0.104257	0.134633	0.897431	0.453778	0.411213	0.300956	0.324958	0.140634	0.128633	0.0793175	0.904932	0.697731	0.454153	0.650103	0.303206	0.586912	0.284455	0.702981	0.750422	0.510969	0.679167	0.395462	0.312207	0.462216	0.424714	0.242078	0.655916	0.781924	0.688356	0.277892	0.352897	0.0969436	0.447403	0.16051	0.0751922	0.135196	0.0481905	NA	0.0286893	0.950872	0.0596287	0.200075	0.672417	0.0532533	NA	NA	0.108569	0.544909	0.257079	0.159947	NA	0.213763	NA	0.467279	0.155822	0.12732	0.0193137	0.541721	0.00450028	0.579224	0.651791	0.27583	0.715545	NA	0.502156	0.0116257	0.0838177	0.188262	0.0519407	0.161823	0.498406	0.186012	0.637915	0.650478	0.865179	0.0450028	0.0570036	0.442153	0.694356	0.503281	0.142134	0.575661	0.591412	0.695856	0.179824	NA	0.186762	0.182261	0.1997	0.841928	0.975248	0.490718	0.0984437	0.362273	NA	0.943559	0.386274	0.163323	0.756985	0.59985	NA	0.656104	0.396025	0.936059	0.735233	0.942621	0.916745	0.906994	0.882055	0.955372	0.915245	0.852241	0.790174	0.856554	0.768611	0.779486	0.599475	0.866492	0.759985	0.825802	0.822614	0.847365	0.875867	0.860866	0.83649	0.858616	0.802925	0.557097	0.910182	0.709919	0.841365	0.850366	0.79505	0.745734	0.773298	0.656666	0.75361	0.765423	0.769361	0.772173	0.976936	0.869867	0.745547	0.0601913	0.543596	0.334896	0.228014	0.12432	0.0129383	0.468029	0.384587	NA	0.690418	0.936621	0.0643165	0.777799	0.236077	0.819426	0.921995	0.264954	0.552785	0.676167	0.451528	0.508344	0.672792	0.0136884	0.31202	0.266267	0.380836	0.669604	0.547722	0.475905	0.248266	NA	0.0862554	NA	NA	0.0210013	0.0348772	0.433715	0.145322	0.159197	0.617289	0.375586	0.174198	0.383274	0.341834	0.154885	0.646165	0.697169	0.300206	0.163698	0.822989	0.524283	0.187887	NA	0.418901	0.831802	0.889368	0.909432	0.0997562	0.71592	0.732608	0.344272	0.770111	0.465967	0.497281	0.571911	0.542284	0.167635	0.521095	0.510032	0.277517	0.440465	0.214888	0.922745	0.258954	0.869117	0.306019	0.0457529	0.352147	0.601538	0.143634	0.284268	NA	0.777049	0.774611	0.162948	0.656854	0.32702	0.649166	0.281455	0.191449	NA	0.209638	0.590474	0.409338	0.0436902	0.750984	0.244328	0.0328146	0.967748	0.665667	0.227827	0.131258	0.292518	0.481905	0.585974	0.161448	NA	0.27883	NA	NA	0.367148	0.305269	0.488468	0.579036	0.501969	0.28708	0.794862	0.964748	0.810801	0.766923	0.690043	0.697544	0.584474	0.159385	0.047253	0.279017	0.202513	0.808363	NA	0.103694	0.155635	0.299831	0.454528	0.238327	0.708044	0.6066	0.502344	0.880555	0.885805	0.31652	0.222576	0.16726	NA	0.0376899	0.250703	0.348959	0.567598	0.359835	0.20495	0.47478	0.0991937	0.436715	NA	0.425652	0.659666	0.0686293	0.737296	0.240765	0.545659	0.63679	NA	0.181324	0.601725	0.537596	0.675042	0.44309	0.667354	0.984062	0.570598	0.55391	0.819051	0.799362	0.917307	0.325333	0.0585037	0.611851	0.158072	0.44234	0.190137	0.867992	0.420776	0.180199	0.875305	0.580724	0.188824	0.173261	0.234015	NA	0.15601	0.623664	0.459029	0.253891	0.890493	0.72642	0.628914	0.412151	0.961935	0.435965	0.534971	0.178886	0.64354	0.268892	0.239265	0.5946	0.613726	0.606038	0.508907	0.0740671	0.187699	0.492593	0.673917	NA	NA	0.129383	0.138384	0.175886	0.385149	0.341271	0.785487
C3L-00881-T	CPTAC	TMT	Tumor	Pancreas	0.160698	0.51397	0.858804	0.624977	0.271704	0.00206263	0.179824	0.0821301	0.0470654	0.0871929	0.15451	0.731858	0.709919	0.387024	0.135008	0.44009	0.148322	0.351209	NA	0.110819	0.430527	0.475905	0.421714	0.237577	0.630039	0.0915057	0.180386	0.330021	0.640353	0.167073	0.234952	NA	0.432027	0.795425	0.489406	0.863679	0.219201	0.214326	0.36171	0.252203	0.885993	NA	0.319707	NA	NA	0.509094	0.295331	0.00375023	0.334146	0.792425	0.361148	0.216389	0.840053	NA	0.0855053	0.449466	0.0583161	0.819989	0.202325	0.668854	0.623101	0.810426	0.656291	0.56066	0.28708	0.260079	0.584474	0.749859	0.238702	0.542096	NA	0.791487	0.524283	0.543034	0.777236	0.449278	0.700731	0.0892556	0.324583	0.0585037	0.347647	0.420589	0.11832	0.884118	0.558597	0.571348	0.691731	NA	NA	0.212263	0.200638	0.390024	0.609226	0.480968	0.00768798	0.852053	0.0868179	0.135383	0.629102	0.11607	0.694543	NA	NA	0.844553	0.410088	0.604163	0.0643165	0.00881305	NA	0.333771	0.178699	0.0551284	0.121883	0.939996	0.483405	0.421901	0.315395	0.312582	0.23964	0.215451	0.0860679	0.835552	0.642978	0.417401	0.716107	0.220701	0.55316	0.269267	0.688731	0.701294	0.51622	0.728671	0.470842	0.136884	0.441965	0.286705	0.264204	0.543596	0.670542	0.484155	0.290643	0.282393	0.103506	0.339584	0.118882	0.105382	0.2057	0.096006	NA	0.0498781	0.954247	0.0701294	0.213763	0.720983	0.0853178	NA	NA	0.173823	0.64204	0.344647	0.213201	NA	0.183386	NA	0.291768	0.24414	0.12432	0.0286893	0.55391	0.00468779	0.631727	0.63679	0.321958	0.672042	NA	0.589349	0.0313145	0.0615038	0.153385	0.0545659	0.1967	0.493531	0.269079	0.633227	0.610351	0.83874	0.047628	0.0948809	0.347459	0.711982	0.413838	0.254266	0.613351	0.580911	0.766548	0.19895	NA	0.148134	0.174948	0.28483	0.861804	0.978624	0.420776	0.0678792	0.410651	NA	0.904932	0.429027	0.210201	0.724358	0.559722	NA	0.71517	0.490531	0.952747	0.756797	0.945809	0.874742	0.928933	0.884868	0.924058	0.933433	0.825427	0.828614	0.868554	0.870429	0.850741	0.667917	0.919182	0.842303	0.709169	0.832365	0.873805	0.831052	0.855428	0.815863	0.765985	0.808926	0.565535	0.913745	0.655916	0.858991	0.848303	0.816239	0.729233	0.72342	0.651228	0.693606	0.783049	0.688168	0.740859	0.987812	0.926308	0.803113	0.27808	0.55991	0.416651	0.274142	0.0166885	0.0185637	0.571536	0.365648	NA	0.689481	0.938684	0.0778174	0.8048	0.213576	0.836115	0.938871	0.293081	0.581099	0.71442	0.402775	0.505907	0.75511	0.0159385	0.400713	0.257641	0.231577	0.771798	0.577536	0.358147	0.110069	NA	0.127695	NA	NA	0.0425652	0.0345022	0.578474	0.0669417	0.173636	0.695856	0.304894	0.0285018	0.385712	0.416276	0.0526908	0.68048	0.759797	0.451528	0.107444	0.84474	0.622539	0.221264	NA	0.444215	0.860679	0.885055	0.896119	0.150384	0.589537	0.800675	0.369211	0.725108	0.301519	0.446278	0.585224	0.516407	0.159947	0.456216	0.411401	0.149822	0.339209	0.170448	0.961373	0.285205	0.826364	0.271517	0.136509	0.453966	0.60285	0.119257	0.368086	NA	0.732233	0.788674	0.217701	0.698481	0.428652	0.693043	0.432402	0.199887	NA	0.144384	0.671854	0.248078	0.0671292	0.731671	0.257266	0.0281268	0.971498	0.331896	0.174198	0.19295	0.392087	0.558972	0.55241	0.202513	NA	0.146259	NA	NA	0.35571	0.308082	0.64504	0.485093	0.285955	0.273767	0.853366	0.969061	0.839865	0.666417	0.673355	0.700919	0.449653	0.195012	0.0656291	0.427714	0.316145	0.795987	NA	0.00131258	0.142509	0.288206	0.227264	0.595537	0.755485	0.648791	0.471404	0.839677	0.930996	0.354397	0.24264	0.178511	NA	0.048378	0.368648	0.0541909	0.492593	0.398837	0.253703	0.362085	0.16426	0.412901	NA	0.43784	0.703544	0.124508	0.773298	0.290456	0.552972	0.646165	NA	0.276205	0.557847	0.262329	0.633977	0.417776	0.671104	0.974498	0.525783	0.43484	0.659479	0.814363	0.863304	0.250891	0.088318	0.573786	0.161073	0.51772	0.106882	0.852991	0.361523	0.248266	0.869492	0.559535	0.239827	0.154322	0.264954	NA	0.208513	0.679355	0.534783	0.24564	0.895743	0.735796	0.668292	0.305082	0.963435	0.451903	0.51922	0.221451	0.707857	0.232327	0.221826	0.620664	0.666792	0.72492	0.160885	0.0106882	0.15526	0.478342	0.637352	NA	NA	0.0710669	0.144947	0.151509	0.408963	0.218264	0.851491
C3L-00277-T	CPTAC	TMT	Tumor	Pancreas	0.107257	0.289143	0.781549	0.692481	0.232515	0.0031877	0.0892556	0.0500656	0.0658166	0.0465029	0.143446	0.668479	0.665854	0.241328	0.315957	0.372211	0.224639	0.257829	NA	0.134633	0.396775	0.429777	0.334333	0.256891	0.645978	0.139509	0.197075	0.339959	0.576974	0.213388	0.172323	NA	0.514157	0.730546	0.621226	0.679167	0.219389	0.120195	0.449091	0.388524	0.846428	NA	0.330208	NA	NA	0.590099	0.210388	0.0352522	0.226889	0.700731	0.0896306	0.225389	0.804425	NA	0.138009	0.545847	0.0446278	0.830677	0.19895	0.582599	0.566848	0.757547	0.621601	0.577161	0.342021	0.229514	0.699606	0.711607	0.220326	0.581849	NA	0.774986	0.483968	0.548097	0.746859	0.333771	0.60735	0.11382	0.441965	0.0506282	0.467842	0.432215	0.0440653	0.857491	0.423589	0.496906	0.571161	NA	NA	0.181324	0.330021	0.20795	0.466904	0.464092	0.0048753	0.750047	0.0513782	0.0815676	0.646915	0.211701	0.676355	NA	NA	0.848678	0.343896	0.576786	0.064129	0.00975061	NA	0.392837	0.28708	0.0731296	0.178699	0.887493	0.412151	0.588974	0.361335	0.293081	0.222576	0.248453	0.0363773	0.931371	0.648791	0.468779	0.674292	0.20345	0.612976	0.289331	0.850366	0.743109	0.462216	0.649166	0.51247	0.223326	0.485093	0.291581	0.24189	0.615601	0.759047	0.52072	0.342396	0.374086	0.12207	0.487718	0.268142	0.0630039	0.154885	0.0628164	NA	0.0343146	0.987437	0.0515657	0.198575	0.617476	0.0643165	NA	NA	0.0965685	0.374836	0.340896	0.205325	NA	0.107444	NA	0.447965	0.248641	0.15376	0.0442528	0.51472	0.00431277	0.462591	0.694168	0.338459	0.776299	NA	0.553535	0.0585037	0.141196	0.15976	0.0695668	0.132383	0.377649	0.242828	0.577724	0.648416	0.871742	0.0420026	0.0671292	0.306394	0.630039	0.461091	0.174386	0.571911	0.619351	0.708607	0.302269	NA	0.244328	0.267392	0.209826	0.865367	0.951247	0.339021	0.133321	0.342584	NA	0.934183	0.619164	0.144009	0.616351	0.539659	NA	0.585412	0.219764	0.923495	0.651603	0.938684	0.927995	0.913745	0.895931	0.942059	0.909994	0.859179	0.698669	0.827489	0.838365	0.84024	0.728671	0.909057	0.817364	0.825052	0.822989	0.825427	0.867054	0.87718	0.83949	0.858054	0.75586	0.613726	0.895181	0.72267	0.797112	0.864804	0.780236	0.677667	0.802738	0.655728	0.708419	0.747984	0.745172	0.769173	0.970936	0.856929	0.698106	0.0941309	0.590849	0.361148	0.267954	0.209638	0.0376899	0.524658	0.422276	NA	0.732796	0.950497	0.0592537	0.768798	0.108757	0.8003	0.910557	0.228202	0.546409	0.687043	0.426027	0.44309	0.736359	0.0178136	0.470092	0.212076	0.402213	0.685543	0.501594	0.498219	0.275267	NA	0.0763173	NA	NA	0.0144384	0.00656291	0.528221	0.178886	0.153385	0.440465	0.416276	0.11832	0.314457	0.290643	0.316707	0.63529	0.769548	0.391524	0.160698	0.768048	0.492218	0.273955	NA	0.335458	0.799175	0.861616	0.867617	0.100881	0.605475	0.740296	0.409151	0.72717	0.392087	0.577349	0.574911	0.504594	0.167448	0.538534	0.488093	0.122445	0.071442	0.185074	0.888806	0.241515	0.844178	0.227264	0.103319	0.40615	0.333958	0.103506	0.355335	NA	0.865929	0.778174	0.405963	0.719107	0.260266	0.578661	0.0547534	0.31427	NA	0.304332	0.439152	0.182261	0.0682543	0.703731	0.221076	0.071817	0.946934	0.507219	0.242453	0.205888	0.281643	0.508907	0.56216	0.255203	NA	0.319332	NA	NA	0.24564	0.323833	0.656291	0.637352	0.568161	0.67223	0.80555	0.953497	0.770486	0.725858	0.702419	0.725295	0.51622	0.162573	0.0129383	0.380649	0.347647	0.800675	NA	0.134821	0.225577	0.411963	0.457341	0.258204	0.762235	0.618414	0.51697	0.876055	0.892368	0.301894	0.346147	0.303581	NA	0.031877	0.23289	0.507969	0.576599	0.382711	0.284268	0.390587	0.0828802	0.452466	NA	0.477592	0.724358	0.0871929	0.690981	0.435215	0.625539	0.684605	NA	0.169136	0.539096	0.604163	0.407838	0.496719	0.692856	0.975436	0.663604	0.537409	0.775361	0.76036	0.92762	0.305082	0.0577536	0.475717	0.100694	0.495031	0.224077	0.857116	0.421151	0.238515	0.831989	0.590287	0.179449	0.203263	0.188262	NA	0.16576	0.528971	0.512095	0.165573	0.869679	0.683668	0.617851	0.312957	0.955935	0.354022	0.585224	0.129571	0.670354	0.27733	0.254453	0.607538	0.672792	0.629852	0.386837	0.11982	0.292143	0.489406	0.690793	NA	NA	0.167073	0.274705	0.163885	0.442153	0.336959	0.714982
C3N-00513-N	CPTAC	TMT	NAT	Pancreas	0.15376	0.769173	0.852428	0.811738	0.261391	0.00618789	0.32102	0.120383	0.0800675	0.147759	0.139509	0.677292	0.654416	0.166698	0.110257	0.386462	0.11307	0.307894	NA	0.0605663	0.505907	0.478342	0.576974	0.246015	0.533283	0.120008	0.136134	0.291018	0.627227	0.096006	0.230827	NA	0.52372	0.595162	0.51697	0.857491	0.360398	0.203075	0.405588	0.191824	0.852053	NA	0.197637	NA	NA	0.39565	0.257829	0.0159385	0.264204	0.701856	0.449278	0.211513	0.928371	NA	0.0765048	0.301894	0.301331	0.96231	0.048003	0.613163	0.674667	0.829364	0.541721	0.52522	0.352335	0.378024	0.478905	0.677855	0.346897	0.622164	NA	0.746672	0.514157	0.596475	0.780986	0.580911	0.718357	0.0320645	0.157322	0.111194	0.279205	0.446465	0.224077	0.900431	0.430152	0.530471	0.92387	NA	NA	0.224264	0.35271	0.185074	0.337521	0.428277	0.0114382	0.815301	0.0937559	0.140634	0.606975	0.0991937	0.436152	NA	NA	0.892368	0.368461	0.737671	0.133133	0.0270017	NA	0.590474	0.12432	0.0774423	0.0945059	0.951059	0.249203	0.255953	0.334896	0.480218	0.290268	0.228764	0.0369398	0.804988	0.634165	0.384024	0.820364	0.230264	0.518282	0.228952	0.558035	0.638102	0.649541	0.781549	0.594787	0.104819	0.222576	0.459404	0.289143	0.504782	0.588037	0.311457	0.322145	0.192012	0.179261	0.412151	0.147947	0.0581286	0.191637	0.243578	NA	0.0746297	0.847553	0.206825	0.139134	0.831614	0.129383	NA	NA	0.334146	0.405963	0.3994	0.334521	NA	0.100881	NA	0.23364	0.180011	0.185824	0.0993812	0.386274	0.00562535	0.625164	0.643353	0.293268	0.630227	NA	0.591412	0.0118132	0.213388	0.0485655	0.0768798	0.59535	0.558972	0.423589	0.626477	0.489781	0.867992	0.121508	0.0877555	0.257454	0.634915	0.171573	0.0873805	0.418714	0.452466	0.774236	0.186387	NA	0.185262	0.268892	0.354585	0.826927	0.980686	0.462591	0.0789424	0.459029	NA	0.789237	0.606788	0.23889	0.523158	0.437652	NA	0.72342	0.554472	0.946184	0.756422	0.921808	0.824114	0.916745	0.866117	0.907557	0.932121	0.731296	0.609413	0.766923	0.857116	0.83799	0.852241	0.844928	0.933433	0.632102	0.745922	0.889743	0.829739	0.798612	0.768611	0.758297	0.777236	0.44684	0.912807	0.55391	0.842678	0.816801	0.796737	0.71442	0.497469	0.615413	0.67523	0.735421	0.670354	0.75661	0.978436	0.928746	0.792987	0.161073	0.591599	0.490718	0.342959	0.0048753	0.0294393	0.645978	0.245265	NA	0.672042	0.899119	0.110819	0.836865	0.207388	0.584099	0.956497	0.316707	0.456404	0.732608	0.368273	0.450966	0.712545	0.0166885	0.290081	0.427527	0.123945	0.738046	0.651791	0.186574	0.0780049	NA	0.187699	NA	NA	0.0680668	0.0226889	0.585224	0.102381	0.177949	0.481905	0.272267	0.114945	0.371836	0.430527	0.0133133	0.739921	0.719482	0.551284	0.210763	0.720983	0.605288	0.157697	NA	0.310707	0.87343	0.848678	0.914307	0.107069	0.631539	0.778549	0.27958	0.641103	0.378399	0.399775	0.530658	0.51397	0.112132	0.524658	0.167823	0.248078	0.597037	0.284455	0.965498	0.254453	0.666979	0.12582	0.160698	0.600038	0.784362	0.159197	0.313332	NA	0.768986	0.744422	0.253891	0.771986	0.548284	0.648791	0.0468779	0.19745	NA	0.210576	0.522595	0.0930058	0.0757547	0.71967	0.187512	0.0588787	0.939246	0.412713	0.0903806	0.240015	0.328896	0.608851	0.339209	0.273205	NA	0.174948	NA	NA	0.221451	0.32702	0.665854	0.361148	0.285768	0.258954	0.888993	0.962123	0.802738	0.570598	0.840428	0.589912	0.334708	0.16426	0.055691	0.546034	0.449841	0.779111	NA	0.00262516	0.151322	0.251828	0.096381	0.558222	0.770486	0.669229	0.278267	0.685168	0.923308	0.367523	0.198387	0.244328	NA	0.319895	0.545472	0.0534408	0.340521	0.305269	0.176824	0.529533	0.204013	0.447028	NA	0.386087	0.759797	0.164073	0.742546	0.349147	0.534971	0.754172	NA	0.280518	0.542471	0.276017	0.657979	0.417026	0.669604	0.899306	0.466529	0.441028	0.695293	0.897431	0.871367	0.340896	0.0832552	0.743296	0.186949	0.650478	0.0742546	0.849803	0.287268	0.534596	0.820739	0.51772	0.31277	0.239265	0.239452	NA	0.211326	0.673355	0.545284	0.235327	0.850741	0.72717	0.729608	0.339021	0.959872	0.429777	0.504594	0.151884	0.75961	0.195762	0.288393	0.5931	0.569848	0.548097	0.119445	0.0155635	0.236077	0.451903	0.618226	NA	NA	0.0575661	0.141009	0.146259	0.520345	0.16126	0.882618
C3L-00277-N	CPTAC	TMT	NAT	Pancreas	0.183199	0.552035	0.809488	0.658541	0.747422	0.015751	0.350647	0.117195	0.100131	0.202513	0.0506282	0.434465	0.63304	0.190324	0.335833	0.531971	0.105007	0.137634	NA	0.0978811	0.358335	0.473655	0.63979	0.318957	0.501781	0.104069	0.116445	0.233265	0.576974	0.108944	0.0676917	NA	0.378211	0.690418	0.731858	0.809301	0.237577	0.265329	0.52222	0.405588	0.804238	NA	0.223889	NA	NA	0.568536	0.435965	0.207388	0.379711	0.55991	0.455278	0.16276	0.827302	NA	0.0228764	0.290831	0.24564	0.957997	0.0345022	0.47403	0.55916	0.889368	0.258391	0.455841	0.322145	0.459779	0.589537	0.658354	0.536471	0.532721	NA	0.654978	0.617289	0.528408	0.719295	0.529533	0.688356	0.11757	0.19595	0.109694	0.404275	0.206075	0.643353	0.861991	0.436152	0.660229	0.931933	NA	NA	0.171573	0.584287	0.191449	0.379336	0.449653	0.0301894	0.735608	0.126758	0.0613163	0.674855	0.16426	0.422276	NA	NA	0.881493	0.224639	0.708232	0.154697	0.00862554	NA	0.529346	0.20645	0.104819	0.171198	0.969436	0.405025	0.3964	0.384024	0.484343	0.496531	0.351959	0.0577536	0.915245	0.513032	0.273017	0.858804	0.142884	0.404838	0.520158	0.867242	0.635852	0.627602	0.651978	0.771986	0.362273	0.491656	0.431652	0.273392	0.571911	0.597037	0.319145	0.406525	0.216576	0.342209	0.332833	0.384962	0.0933808	0.187887	0.229139	NA	0.0457529	0.942809	0.174948	0.115132	0.806488	0.242828	NA	NA	0.532908	0.266642	0.489218	0.283893	NA	0.0478155	NA	0.270017	0.369773	0.303769	0.12657	0.444215	0.00150009	0.608851	0.574723	0.39865	0.686105	NA	0.603788	0.00787549	0.280893	0.0114382	0.0373148	0.24414	0.237202	0.603975	0.729046	0.510969	0.862179	0.28708	0.129383	0.300581	0.546784	0.282393	0.107819	0.466154	0.524283	0.728483	0.386087	NA	0.110819	0.303394	0.317645	0.861054	0.950122	0.384212	0.118882	0.422839	NA	0.825614	0.301331	0.4009	0.297019	0.446653	NA	0.524845	0.487343	0.959872	0.653853	0.932496	0.782486	0.88393	0.897806	0.867992	0.975623	0.775736	0.641853	0.787362	0.955185	0.911119	0.663979	0.988187	0.969061	0.757547	0.799925	0.903431	0.765985	0.896494	0.783236	0.829364	0.779299	0.430152	0.87568	0.615226	0.824864	0.668479	0.820364	0.711044	0.669979	0.648791	0.518282	0.808738	0.609226	0.714045	0.949747	0.952935	0.902681	0.130508	0.697356	0.302081	0.23739	0.0408776	0.0547534	0.615413	0.285205	NA	0.55616	0.92312	0.151884	0.823926	0.193512	0.7988	0.958935	0.432402	0.540221	0.723045	0.357397	0.549222	0.676167	0.0418151	0.267204	0.48528	0.138946	0.630039	0.579786	0.168198	0.129946	NA	0.251453	NA	NA	0.102756	0.00825052	0.697169	0.170448	0.207575	0.420776	0.320833	0.128633	0.560473	0.601163	0.0536284	0.697544	0.573786	0.656291	0.520908	0.56216	0.697919	0.307707	NA	0.219389	0.892743	0.849616	0.882055	0.0965685	0.633227	0.87793	0.409151	0.706169	0.498219	0.286518	0.671667	0.719857	0.19745	0.430527	0.0834427	0.147009	0.279955	0.174386	0.968498	0.257641	0.63454	0.080255	0.551472	0.492218	0.501594	0.0391899	0.390774	NA	0.783986	0.806675	0.282768	0.83499	0.441778	0.685918	0.0346897	0.191074	NA	0.290456	0.349522	0.0988187	0.113257	0.523158	0.217139	0.134071	0.945247	0.355522	0.15376	0.215076	0.540784	0.490531	0.410276	0.305832	NA	0.125445	NA	NA	0.179261	0.443278	0.56516	0.318582	0.525783	0.317082	0.823739	0.971873	0.872117	0.556347	0.894993	0.617476	0.4039	0.291956	0.0148134	0.600413	0.506657	0.776111	NA	0.00750047	0.292331	0.344084	0.0283143	0.423026	0.786237	0.714232	0.416089	0.826552	0.968123	0.319895	0.247515	0.0971311	NA	0.225577	0.693981	0.175511	0.507032	0.251641	0.201575	0.31427	0.256329	0.388899	NA	0.411026	0.815113	0.415901	0.653291	0.613726	0.645603	0.859366	NA	0.370711	0.580536	0.429214	0.351584	0.326833	0.772548	0.964748	0.52747	0.51397	0.327583	0.857866	0.601725	0.271142	0.0763173	0.468404	0.180949	0.748547	0.0661916	0.933996	0.232327	0.465029	0.833677	0.547909	0.471217	0.307144	0.218264	NA	0.0896306	0.673355	0.510594	0.138759	0.852428	0.729421	0.801425	0.28558	0.945059	0.423401	0.619164	0.141384	0.778736	0.325333	0.333021	0.670917	0.427527	0.667542	0.167448	0.039565	0.341271	0.448153	0.7943	NA	NA	0.0609413	0.0781924	0.0993812	0.708419	0.0776299	0.891431
