## Supplementary Table 2 for "Pan-cancer proteogenomic interrogation of the Ubiquitin Proteasome System" (part 23 of 57)

### Sheet: SuppFig13E_harmonized (continued)
samples	dataset	method	type	tissue_group	ABL1	ABL2	ADRM1	ALAD	ALG13	AMFR	ANAPC1	ANAPC10	ANAPC16	ANAPC4	ANAPC5	ANAPC7	ANKFY1	ANKRD13A	ANKZF1	ARIH1	ARIH2	ARMC8	ASB6	ASB9	ASCC2	ASH2L	ASPSCR1	ATF7IP	ATG3	ATG4A	ATG4B	ATG5	ATG7	ATXN3	AUP1	AURKB	BAG1	BAG2	BAG6	BAZ1B	BIRC6	BRAP	BRCC3	CALCOCO1	CAND1	CAND2	CBL	CBLB	CBLL1	CCDC50	CDC16	CDC20	CDC23	CDC27	CDC34	CDK2	CDK5RAP3	CEP55	CHUK	CIAO1	COBL	COBLL1	COMMD1	COPS2	COPS3	COPS4	COPS5	COPS6	COPS7A	COPS7B	COPS8	CPSF1	CSNK2A1	CSNK2A2	CUEDC2	CUL1	CUL2	CUL3	CUL4A	CUL4B	CUL5	DAXX	DCAF13	DCAF16	DCAF7	DCUN1D1	DCUN1D5	DDB1	DDB2	DDI2	DDRGK1	DERL1	DESI1	DHX57	DNAJB2	DNMT1	DPP9	DTX3L	DZIP3	EEA1	EED	EIF2AK4	EPN1	EPN2	EPS15	ERCC5	ERCC6L	EWSR1	FAF1	FAF2	FBXL18	FBXL20	FBXO11	FBXO2	FBXO22	FBXO3	FBXO7	FUS	GABARAPL2	GAN	GGA1	GGA2	GGA3	GID8	GLMN	GNB2	GPS1	GRWD1	HBS1L	HDAC6	HECTD1	HECTD3	HERC2	HGS	HLTF	HUWE1	HYPK	IKBKB	IKBKG	IMPACT	IRF2BP1	IRF2BP2	IRF2BPL	ISG15	ITCH	IVNS1ABP	KATNB1	KBTBD11	KCMF1	KCTD5	KDM2A	KEAP1	KLHL7	KMT2D	LGALS3BP	LRRC41	LRSAM1	LTN1	MAEA	MAGEA1	MAGEA4	MAGED1	MAPK14	MARK2	MARK3	MEX3A	MID1	MKLN1	MKRN2	MNAT1	MOCS3	MSL1	MTA1	MUL1	MYCBP2	MYO6	N4BP1	NACA	NACAD	NAE1	NBR1	NEDD4L	NFATC2IP	NFX1	NFXL1	NGLY1	NLE1	NOSIP	NPLOC4	NSFL1C	NSMCE1	NSMCE2	NUB1	NUP153	NXF1	OASL	OGT	OPTN	OTUB1	OTUD4	OTUD5	OTUD6B	OTUD7B	PAAF1	PAFAH1B1	PARP1	PHIP	PHRF1	PLAA	PLK1	PML	POMP	PPIL2	PPP1CC	PRKAA1	PRKAA2	PRKACA	PRKACB	PRPF19	PRPF8	PSMA1	PSMA3	PSMA4	PSMA5	PSMA6	PSMA7	PSMB1	PSMB10	PSMB2	PSMB3	PSMB4	PSMB5	PSMB6	PSMB7	PSMB8	PSMB9	PSMC1	PSMC2	PSMC3	PSMC5	PSMC6	PSMD1	PSMD10	PSMD11	PSMD12	PSMD13	PSMD14	PSMD2	PSMD3	PSMD4	PSMD5	PSMD6	PSMD7	PSMD8	PSMD9	PSME1	PSME2	PSME3	PSME4	PSMF1	PSMG1	PSMG2	PSMG3	PSMG4	PWP1	RABGEF1	RAD18	RAD23A	RAD23B	RANBP10	RANBP2	RANBP9	RBBP4	RBBP5	RBBP6	RBBP7	RBM10	RBM5	RBM6	RBX1	RCHY1	RCOR1	RFC1	RING1	RMND5A	RNF113A	RNF114	RNF126	RNF138	RNF14	RNF149	RNF167	RNF169	RNF170	RNF181	RNF2	RNF20	RNF213	RNF214	RNF220	RNF25	RNF40	RNF7	RSF1	RUFY1	RWDD1	RWDD4	SAE1	SCAF11	SDE2	SENP3	SETDB1	SF3A1	SF3B3	SKP1	SMARCAD1	SMU1	SNRNP40	SPATS2	SPATS2L	SQSTM1	STAM	STAM2	STAMBP	STAMBPL1	STUB1	SUMO2	SVIP	SYVN1	TAB2	TAF15	TAX1BP1	TBCB	TBK1	TDP2	TDRD3	TECR	TLE1	TLE3	TMUB1	TOLLIP	TOM1	TOM1L1	TOM1L2	TOR1AIP2	TP53BP1	TRAF1	TRAF2	TRIM16	TRIM2	TRIM21	TRIM22	TRIM24	TRIM25	TRIM26	TRIM27	TRIM28	TRIM29	TRIM3	TRIM32	TRIM33	TRIM4	TRIM47	TRIM56	TRIM58	TRIM65	TRIM71	TRIM72	TRIP12	TRIP4	TSFM	TSG101	TXN2	TXNIP	TXNL1	UBA1	UBA2	UBA3	UBA5	UBA6	UBA7	UBAC1	UBAC2	UBAP1	UBAP2	UBAP2L	UBASH3B	UBE2A	UBE2G1	UBE2G2	UBE2H	UBE2J1	UBE2K	UBE2L3	UBE2L6	UBE2M	UBE2N	UBE2O	UBE2Q1	UBE2R2	UBE2S	UBE2T	UBE2V1	UBE2V2	UBE2Z	UBE3A	UBE3C	UBE4A	UBE4B	UBFD1	UBL3	UBL4A	UBL5	UBL7	UBLCP1	UBQLN1	UBQLN2	UBQLN4	UBR4	UBR5	UBR7	UBXN1	UBXN4	UBXN6	UBXN7	UCHL1	UCHL3	UCHL5	UFC1	UFL1	UFM1	UFSP2	UHRF1	UHRF2	UIMC1	UNK	URM1	USP10	USP11	USP13	USP14	USP15	USP16	USP19	USP24	USP28	USP36	USP39	USP47	USP48	USP5	USP7	USP8	USP9X	VCP	VCPIP1	VPS36	VPS41	WDR12	WDR26	WDR48	WDR5	WDR61	WDR82	WRNIP1	WWP2	XIAP	XRCC4	YAP1	YOD1	ZFAND5	ZFAND6	ZMYM2	ZMYM3	ZNF598	ZNRF2	ZRANB2
C3L-00881-N	CPTAC	TMT	NAT	Pancreas	0.198762	0.776111	0.861991	0.752672	0.371273	0.0187512	0.389837	0.102756	0.0915057	0.165948	0.0427527	0.63529	0.63979	0.252766	0.108757	0.358897	0.127883	0.289706	NA	0.11832	0.472905	0.488468	0.641103	0.229327	0.64204	0.100694	0.11457	0.24414	0.666979	0.105194	0.161823	NA	0.460154	0.542471	0.684605	0.830302	0.257266	0.264954	0.589349	0.441403	0.826739	NA	0.208326	NA	NA	0.451528	0.261579	0.0129383	0.292143	0.708982	0.618039	0.245265	0.91262	NA	0.0496906	0.286893	0.24714	0.972436	0.0219389	0.398837	0.706169	0.845678	0.354772	0.48528	0.221451	0.447215	0.522595	0.653853	0.466904	0.639977	NA	0.622164	0.550722	0.409713	0.780424	0.505719	0.524283	0.0800675	0.161635	0.227639	0.255578	0.297394	0.312207	0.892556	0.515657	0.603413	0.963248	NA	NA	0.185637	0.56366	0.19445	0.47403	0.334146	0.0240015	0.803675	0.173073	0.0898181	0.651791	0.0766923	0.369398	NA	NA	0.903056	0.214888	0.738046	0.219764	0.0151884	NA	0.561035	0.145134	0.0594412	0.0628164	0.950122	0.252016	0.319332	0.406525	0.496719	0.31652	0.24039	0.0408776	0.854116	0.659666	0.351022	0.820739	0.230639	0.534221	0.265517	0.649916	0.579974	0.631352	0.71592	0.657416	0.117945	0.20045	0.55541	0.361898	0.568536	0.658729	0.247515	0.510407	0.210951	0.251453	0.402025	0.223514	0.0459404	0.2012	0.242078	NA	0.0695668	0.867617	0.0946934	0.133883	0.861054	0.153947	NA	NA	0.357022	0.320458	0.383274	0.358335	NA	0.0421901	NA	0.220139	0.264767	0.294581	0.0821301	0.297206	0.00356272	0.642228	0.542846	0.289893	0.623289	NA	0.63679	0.00506282	0.332646	0.0200638	0.0590662	0.534971	0.378399	0.311644	0.64054	0.461091	0.857116	0.133696	0.147384	0.243015	0.582974	0.259891	0.11607	0.505157	0.386087	0.779486	0.255203	NA	0.152635	0.295518	0.377086	0.816051	0.969436	0.547909	0.143071	0.396775	NA	0.789049	0.448153	0.283143	0.309394	0.448528	NA	0.67298	0.588037	0.95331	0.719295	0.920683	0.754922	0.866867	0.882243	0.873992	0.962498	0.720983	0.616726	0.60435	0.817364	0.870992	0.8018	0.891806	0.951434	0.727733	0.810613	0.910932	0.796175	0.863491	0.752485	0.773486	0.777424	0.369773	0.88243	0.477592	0.820364	0.741421	0.814176	0.722295	0.654228	0.698294	0.634915	0.711044	0.703169	0.745172	0.96606	0.928371	0.713107	0.31877	0.68273	0.517532	0.24189	0.00750047	0.0455653	0.705044	0.327208	NA	0.641665	0.91937	0.0913182	0.83349	0.125633	0.690231	0.891243	0.340709	0.470842	0.72042	0.374086	0.56216	0.675417	0.0251266	0.279767	0.354397	0.16651	0.729046	0.500656	0.190324	0.0832552	NA	0.268892	NA	NA	0.0776299	0.00525033	0.690418	0.166323	0.237765	0.428464	0.392275	0.123945	0.539284	0.546784	0.0176261	0.745922	0.71442	0.630977	0.411213	0.621976	0.669042	0.219201	NA	0.20195	0.87268	0.856929	0.903806	0.11907	0.651603	0.787737	0.293081	0.607163	0.474967	0.335271	0.549597	0.541721	0.150572	0.504594	0.0783799	0.506282	0.491281	0.303206	0.971498	0.233265	0.539659	0.0825052	0.132946	0.659479	0.813238	0.0712545	0.398087	NA	0.778924	0.751359	0.180949	0.810988	0.666604	0.678792	0.023814	0.23889	NA	0.180011	0.464092	0.110257	0.12132	0.673167	0.173636	0.110819	0.934371	0.504782	0.0866304	0.252578	0.451716	0.638102	0.305832	0.359835	NA	0.200263	NA	NA	0.149259	0.312582	0.629102	0.267954	0.466154	0.23514	0.874367	0.968123	0.812863	0.653666	0.894056	0.533658	0.369023	0.228952	0.0442528	0.573598	0.385899	0.794487	NA	0.00543784	0.213951	0.310707	0.0380649	0.541909	0.777236	0.740859	0.338646	0.659104	0.958935	0.360585	0.228764	0.109507	NA	0.365085	0.626664	0.0830677	0.465779	0.247703	0.188262	0.405025	0.209076	0.285018	NA	0.179449	0.727545	0.238702	0.732046	0.409338	0.663416	0.79655	NA	0.317832	0.513782	0.403338	0.488281	0.256704	0.687418	0.91712	0.558972	0.553535	0.421901	0.847553	0.795425	0.407088	0.117007	0.741234	0.154885	0.655353	0.0680668	0.908682	0.338084	0.461279	0.826552	0.575848	0.213013	0.271892	0.189012	NA	0.108194	0.624227	0.501031	0.314832	0.876055	0.722108	0.774798	0.399025	0.956685	0.403525	0.612788	0.180386	0.748547	0.248828	0.249391	0.56441	0.582224	0.561598	0.117195	0.0264392	0.323458	0.472155	0.678605	NA	NA	0.0716295	0.108382	0.131071	0.570036	0.0759422	0.892743
C3N-00513-T	CPTAC	TMT	Tumor	Pancreas	0.229514	0.632852	0.868742	0.610351	0.152447	0.0031877	0.310894	0.106132	0.0600038	0.129571	0.129196	0.747984	0.666979	0.213201	0.0618789	0.341271	0.150759	0.366585	NA	0.0451903	0.444965	0.446465	0.474405	0.244328	0.448716	0.156947	0.110819	0.251266	0.64729	0.168198	0.185637	NA	0.432027	0.814176	0.600788	0.895743	0.28408	0.133508	0.315957	0.295518	0.867429	NA	0.223701	NA	NA	0.600413	0.278267	0.00993812	0.260454	0.632102	0.613538	0.289706	0.67298	NA	0.0558785	0.312582	0.127133	0.900056	0.00618789	0.625727	0.56666	0.8078	0.478905	0.451153	0.1952	0.31352	0.542096	0.738046	0.23814	0.524283	NA	0.75511	0.513595	0.493156	0.765235	0.449278	0.682168	0.0463154	0.356272	0.129758	0.218451	0.469154	0.200263	0.874555	0.351397	0.517345	0.823551	NA	NA	0.201013	0.326083	0.362273	0.561035	0.439715	0.024564	0.851116	0.138384	0.0905682	0.596475	0.135008	0.540221	NA	NA	0.859366	0.308269	0.667542	0.0836302	0.00750047	NA	0.405588	0.107819	0.0384399	0.0961935	0.961935	0.221826	0.298519	0.361898	0.396775	0.262329	0.252203	0.0331896	0.757735	0.547534	0.260829	0.757172	0.173823	0.618039	0.336021	0.616914	0.788299	0.568348	0.743296	0.572286	0.103319	0.379711	0.330771	0.243765	0.582036	0.676917	0.354022	0.220139	0.271142	0.136884	0.324395	0.218826	0.214701	0.20195	0.436527	NA	0.0729421	0.938121	0.0978811	0.233265	0.771611	0.0759422	NA	NA	0.330021	0.620289	0.438965	0.327958	NA	0.126195	NA	0.148134	0.226139	0.136696	0.0313145	0.445903	0.00356272	0.616164	0.623851	0.342771	0.521658	NA	0.624227	0.0200638	0.116632	0.0466904	0.0450028	0.334333	0.40615	0.338459	0.56591	0.502344	0.825802	0.0474405	0.129383	0.211513	0.717982	0.324208	0.135946	0.550347	0.567223	0.791674	0.294206	NA	0.163323	0.274892	0.254641	0.848116	0.974686	0.466529	0.0727545	0.412713	NA	0.892743	0.393212	0.161073	0.620476	0.484343	NA	0.670917	0.59985	0.953497	0.749672	0.902119	0.774048	0.905119	0.87343	0.911869	0.926683	0.810238	0.713482	0.795425	0.792987	0.826177	0.7943	0.920683	0.889743	0.650666	0.853928	0.894243	0.808363	0.807425	0.811926	0.739546	0.79805	0.40315	0.894431	0.492968	0.851491	0.75736	0.80705	0.749859	0.515282	0.558222	0.635102	0.750984	0.59685	0.791862	0.986124	0.940559	0.76561	0.167823	0.575661	0.360023	0.291956	0.00337521	0.0481905	0.626477	0.334521	NA	0.648603	0.942434	0.0930058	0.828239	0.28258	0.639602	0.959122	0.341084	0.573411	0.771236	0.298894	0.534971	0.784549	0.0226889	0.297581	0.358897	0.169886	0.785674	0.611851	0.136509	0.0596287	NA	0.189387	NA	NA	0.0772548	0.0648791	0.553347	0.0862554	0.186949	0.621976	0.31802	0.0352522	0.36696	0.467842	0.015376	0.789237	0.806675	0.32552	0.146447	0.79655	0.678042	0.184512	NA	0.340709	0.871179	0.857304	0.867804	0.161635	0.558785	0.784924	0.280518	0.731858	0.398837	0.345397	0.597412	0.417589	0.175698	0.419089	0.307144	0.173073	0.492781	0.194075	0.976749	0.300581	0.713107	0.146259	0.219389	0.501969	0.704482	0.248266	0.391337	NA	0.687793	0.785487	0.171386	0.696981	0.534783	0.742546	0.434652	0.182074	NA	0.0832552	0.63604	0.117757	0.0328146	0.706732	0.228764	0.0453778	0.961185	0.560848	0.110257	0.164073	0.326645	0.547347	0.528596	0.257641	NA	0.147009	NA	NA	0.32327	0.270767	0.650103	0.365085	0.12732	0.186387	0.879805	0.968123	0.84399	0.586912	0.665479	0.633602	0.330208	0.180199	0.0898181	0.393587	0.343146	0.811738	NA	0.00393775	0.130696	0.255016	0.141009	0.390587	0.831052	0.604725	0.382899	0.773673	0.944122	0.258579	0.210763	0.0823176	NA	0.104257	0.454341	0.0840053	0.347647	0.312207	0.144759	0.450966	0.267954	0.35721	NA	0.302456	0.744984	0.185262	0.780799	0.19745	0.480405	0.726983	NA	0.349147	0.475155	0.351959	0.658916	0.443278	0.615601	0.943371	0.464279	0.438777	0.509282	0.793737	0.36471	0.189012	0.132758	0.582411	0.252578	0.607538	0.0300019	0.843615	0.28033	0.255953	0.863491	0.567785	0.268892	0.161448	0.210201	NA	0.214888	0.722858	0.485843	0.3949	0.838177	0.699606	0.747422	0.283893	0.953122	0.449653	0.553722	0.203825	0.772173	0.256141	0.209263	0.530471	0.534596	0.711982	0.159572	0.0112507	0.182824	0.617289	0.701481	NA	NA	0.0616914	0.100881	0.172511	0.428464	0.107069	0.869492
C3L-04848-N	CPTAC	TMT	NAT	Pancreas	0.0888806	0.568723	0.845303	0.802363	0.566473	0.00150009	0.104069	0.0776299	0.0375023	0.0757547	0.179636	0.698481	0.656854	0.202513	0.268329	0.405963	0.220889	0.302456	NA	0.127883	0.44759	0.382336	0.458466	0.181699	0.669979	0.391899	0.194637	0.259141	0.55316	0.15826	0.181886	NA	0.551847	0.658541	0.651041	0.798987	0.285768	0.111569	0.350834	0.352335	0.870242	NA	0.210013	NA	NA	0.449278	0.219014	0.00243765	0.299081	0.76186	0.252391	0.144197	0.95331	NA	0.203638	0.446465	0.152447	0.947309	0.179824	0.690981	0.660416	0.821301	0.690793	0.622726	0.412713	0.241515	0.614101	0.723983	0.188637	0.692481	NA	0.772361	0.497094	0.601163	0.753797	0.534596	0.650478	0.071817	0.399775	0.0440653	0.343896	0.402775	0.127695	0.898369	0.445715	0.561223	0.83574	NA	NA	0.278267	0.286518	0.191824	0.4009	0.346334	0.008063	0.773673	0.0676917	0.154322	0.531033	0.0823176	0.599662	NA	NA	0.866867	0.413838	0.685355	0.0414401	0.0397525	NA	0.893118	0.226327	0.125258	0.107632	0.838177	0.303019	0.28033	0.24414	0.466154	0.187699	0.120195	0.0678792	0.88768	0.750797	0.488468	0.785674	0.387212	0.495218	0.342209	0.691731	0.711794	0.615226	0.734483	0.51922	0.1922	0.344084	0.428277	0.355522	0.609226	0.792237	0.342959	0.290081	0.24489	0.0871929	0.588224	0.182824	0.0285018	0.111382	0.0523158	NA	0.0346897	0.816614	0.139134	0.133883	0.782674	0.0941309	NA	NA	0.132758	0.348397	0.286893	0.15901	NA	0.126383	NA	0.553347	0.127508	0.201388	0.0500656	0.537596	0.00562535	0.576974	0.642415	0.195012	0.669229	NA	0.492968	0.0127508	0.321958	0.169511	0.063379	0.51997	0.598725	0.274142	0.559535	0.63904	0.876055	0.0545659	0.0425652	0.346147	0.694543	0.468029	0.0616914	0.550347	0.436715	0.689481	0.145322	NA	0.252016	0.143634	0.267017	0.847553	0.976936	0.447215	0.088318	0.323083	NA	0.817176	0.588974	0.19745	0.650291	0.507407	NA	0.696606	0.48303	0.926683	0.720233	0.942996	0.900056	0.924995	0.883368	0.944497	0.919932	0.852803	0.608288	0.84099	0.811363	0.800675	0.843428	0.915432	0.865554	0.713857	0.721358	0.847365	0.852428	0.844178	0.822426	0.826927	0.787362	0.59835	0.91262	0.725295	0.83799	0.84249	0.787549	0.782861	0.803863	0.701481	0.787174	0.783611	0.770861	0.739921	0.95556	0.840053	0.736921	0.0731296	0.572098	0.347647	0.208888	0.0991937	0.0135008	0.589912	0.398462	NA	0.664917	0.943184	0.0585037	0.797487	0.184324	0.783799	0.915995	0.237577	0.52222	0.732983	0.48378	0.447403	0.704482	0.00937559	0.386837	0.411401	0.356085	0.609038	0.656104	0.470842	0.135946	NA	0.104444	NA	NA	0.0260641	0.0410651	0.51247	0.120758	0.168011	0.425089	0.369961	0.137634	0.35646	0.344834	0.151134	0.661541	0.68198	0.465217	0.336771	0.759235	0.484343	0.161448	NA	0.432215	0.823364	0.869867	0.908494	0.116445	0.660791	0.714607	0.311457	0.580349	0.318207	0.488843	0.548097	0.481343	0.160885	0.51622	0.402025	0.197075	0.749484	0.144572	0.910932	0.295893	0.783049	0.180574	0.0358147	0.519782	0.848303	0.12207	0.188449	NA	0.795237	0.638665	0.52747	0.788674	0.396587	0.64129	0.0598162	0.225577	NA	0.293456	0.44009	0.147947	0.0650666	0.783236	0.232327	0.0474405	0.958935	0.231764	0.0997562	0.150384	0.337146	0.470279	0.319895	0.231389	NA	0.281455	NA	NA	0.270017	0.368648	0.627039	0.488093	0.675042	0.136509	0.819989	0.95781	0.767485	0.714232	0.894806	0.611851	0.394712	0.163885	0.0316895	0.311644	0.374273	0.763548	NA	0.07988	0.191637	0.288581	0.375211	0.461841	0.735796	0.600975	0.348772	0.862554	0.884118	0.469342	0.187512	0.390212	NA	0.0825052	0.338271	0.306582	0.509657	0.330208	0.224264	0.509094	0.174198	0.472155	NA	0.527095	0.627414	0.0810051	0.694356	0.342584	0.496531	0.644478	NA	0.167823	0.601913	0.480218	0.825802	0.448153	0.619914	0.961935	0.72342	0.63679	0.868367	0.919745	0.969623	0.567973	0.0271892	0.687043	0.151322	0.490906	0.190699	0.885243	0.215263	0.691168	0.873242	0.532908	0.325895	0.1937	0.190324	NA	0.178324	0.591599	0.575848	0.218451	0.864804	0.747609	0.626102	0.409338	0.969998	0.417589	0.586537	0.108007	0.618601	0.23739	0.285018	0.573411	0.729608	0.553722	0.579786	0.0661916	0.221451	0.333021	0.507969	NA	NA	0.100881	0.130508	0.216201	0.551472	0.387399	0.808176
C3N-02579-T	CPTAC	TMT	Tumor	Pancreas	0.144411	0.416542	0.847149	0.57877	0.309452	0.00150038	0.124344	0.0656414	0.0433233	0.0804576	0.164666	0.765754	0.682108	0.263691	0.295011	0.435484	0.226744	0.275131	NA	0.0495124	0.422918	0.355589	0.296137	0.183608	0.591335	0.159415	0.175544	0.228245	0.604089	0.187172	0.274381	NA	0.373031	0.825581	0.718867	0.847524	0.225244	0.118342	0.397224	0.408102	0.886909	NA	0.294449	NA	NA	0.553638	0.177982	0.0103151	0.286759	0.774381	0.223556	0.32877	0.801763	NA	0.225056	0.51988	0.0410728	0.762753	0.124906	0.604839	0.528507	0.754689	0.576894	0.498875	0.265191	0.275881	0.6491	0.763878	0.186234	0.581395	NA	0.75919	0.558327	0.60859	0.773443	0.516692	0.638035	0.145161	0.470743	0.0378845	0.393286	0.390098	0.134471	0.843773	0.337397	0.455926	0.523818	NA	NA	0.218867	0.231245	0.219992	0.665416	0.474869	0.0031883	0.793136	0.0596399	0.0978995	0.578957	0.276632	0.6009	NA	NA	0.886722	0.365529	0.617779	0.0821455	0.0365716	NA	0.283571	0.241748	0.150225	0.239685	0.913353	0.285259	0.650038	0.306264	0.27063	0.181358	0.12997	0.101838	0.804951	0.67048	0.382596	0.643098	0.25994	0.641223	0.279445	0.698237	0.751125	0.445424	0.739872	0.457052	0.278507	0.445236	0.267254	0.208552	0.696174	0.784509	0.75075	0.354839	0.397037	0.106902	0.333271	0.144224	0.162791	0.162416	0.0922731	NA	0.0478245	0.955551	0.0971493	0.2003	0.727682	0.0617029	NA	NA	0.241185	0.472618	0.377907	0.19186	NA	0.0746437	NA	0.412416	0.135221	0.238185	0.0223181	0.521943	0.00562641	0.508627	0.906602	0.292573	0.703676	NA	0.496999	0.024006	0.128282	0.156414	0.0453863	0.195049	0.367029	0.257689	0.632033	0.656227	0.855214	0.0406977	0.0545761	0.166167	0.712866	0.487622	0.293136	0.608965	0.603338	0.692798	0.284509	NA	0.155851	0.191673	0.219055	0.843586	0.950863	0.301388	0.120405	0.382033	NA	0.956864	0.640848	0.176294	0.774194	0.621155	NA	0.620218	0.371155	0.924044	0.757502	0.935109	0.916917	0.910915	0.88072	0.946362	0.914291	0.867592	0.707802	0.888785	0.834771	0.786759	0.76144	0.877907	0.810578	0.809265	0.786384	0.853901	0.869092	0.841523	0.829707	0.863653	0.815079	0.573518	0.910728	0.682858	0.824081	0.81958	0.841148	0.749625	0.768942	0.662791	0.778507	0.764254	0.812641	0.761253	0.972806	0.840773	0.768755	0.0941485	0.522881	0.300075	0.293698	0.182108	0.0133158	0.590585	0.326144	NA	0.638597	0.926294	0.0639535	0.795761	0.285634	0.743998	0.916542	0.258815	0.499625	0.729557	0.426482	0.455739	0.671605	0.0208177	0.34865	0.261815	0.378657	0.670855	0.637472	0.53976	0.201425	NA	0.0787697	NA	NA	0.0324456	0.0744561	0.42123	0.16823	0.19805	0.662603	0.417292	0.142536	0.325581	0.376782	0.23087	0.664104	0.709677	0.234434	0.159977	0.79051	0.524381	0.212303	NA	0.440173	0.815266	0.87922	0.867404	0.0988372	0.746249	0.736497	0.403226	0.789947	0.361403	0.447112	0.587209	0.489122	0.166354	0.369655	0.437922	0.0823331	0.487434	0.193548	0.898537	0.190923	0.849025	0.310578	0.111215	0.381658	0.673668	0.182296	0.333833	NA	0.789572	0.784134	0.18961	0.634284	0.460803	0.65135	0.084021	0.33102	NA	0.102026	0.562453	0.160353	0.0356339	0.749812	0.201613	0.0384471	0.962866	0.957239	0.273443	0.0731433	0.346024	0.448987	0.540885	0.171043	NA	0.238372	NA	NA	0.385784	0.268567	0.459115	0.647037	0.346212	0.557389	0.794449	0.970743	0.785446	0.739497	0.588335	0.760315	0.376032	0.161853	0.0933983	0.31114	0.300638	0.831958	NA	0.100525	0.151538	0.252626	0.381845	0.227494	0.770443	0.529257	0.336647	0.891035	0.906414	0.309265	0.228432	0.213803	NA	0.055889	0.375281	0.413166	0.642348	0.432108	0.239497	0.475994	0.162978	0.442798	NA	0.480683	0.705739	0.0917104	0.697299	0.222993	0.482746	0.611028	NA	0.228057	0.567704	0.597899	0.653038	0.363841	0.566017	0.967554	0.627907	0.538822	0.783946	0.758065	0.911103	0.435296	0.115341	0.598837	0.160915	0.414291	0.179857	0.904164	0.383721	0.14985	0.883908	0.510503	0.153226	0.133158	0.229182	NA	0.197487	0.639535	0.501875	0.17123	0.816017	0.708552	0.702176	0.438672	0.962491	0.429857	0.512753	0.150975	0.680983	0.291635	0.174419	0.594711	0.631283	0.625844	0.607089	0.105776	0.252438	0.356152	0.715679	NA	NA	0.225994	0.290135	0.173668	0.439797	0.268192	0.763503
C3L-01037-N	CPTAC	TMT	NAT	Pancreas	0.106356	0.580823	0.848641	0.812087	0.63299	NA	0.306392	0.128582	0.108927	0.132256	0.231631	0.762123	0.720059	0.240999	0.238979	0.448935	0.160911	0.243387	NA	0.0483101	0.549045	0.494857	0.523328	0.132807	0.547024	0.3964	0.244857	0.361315	0.531043	0.193424	0.155217	NA	0.632072	0.575129	0.616091	0.803453	0.359295	0.0657605	0.349559	0.509735	0.858927	0.0995591	0.169544	0.127296	NA	0.390705	0.299596	NA	0.373439	0.753674	0.385929	0.195445	0.874908	NA	0.162381	0.30878	0.218957	0.96712	0.0892726	0.66734	0.654482	0.8277	0.554188	0.434423	0.426708	0.362417	0.754592	0.714181	0.256796	0.601029	0.0486774	0.763777	0.527553	0.639236	0.689383	0.669912	0.592946	0.158891	0.208486	NA	0.210323	0.474467	0.250367	0.881521	0.314291	0.537289	0.915503	NA	0.00514328	0.448016	0.337068	0.155952	0.435709	0.322006	NA	0.781962	0.275349	0.122704	0.571087	0.0997428	0.516165	NA	NA	0.880419	0.328619	0.752021	0.0855988	0.033615	NA	0.820353	0.280492	0.0909258	0.156135	0.916054	0.202425	0.412197	0.320353	0.631705	0.362968	0.192689	0.0163483	0.884644	0.668442	0.417157	0.861683	0.335231	0.458486	0.394379	0.828068	0.710323	0.731815	0.76047	0.617377	0.0819251	0.304555	0.625643	0.431668	0.652278	0.722447	0.246694	0.306209	0.102498	0.108744	0.220242	0.329353	NA	0.188281	0.263409	NA	0.0631888	0.817597	0.0936811	0.199302	0.844048	0.0944159	NA	NA	0.229978	0.445628	0.307678	0.245959	NA	0.22759	0.0380235	0.409442	0.112234	0.193975	0.064842	0.358376	0.0106539	0.626929	0.648604	0.185893	0.550698	NA	0.483468	0.0130419	0.127112	0.105253	0.105437	0.642726	0.643644	0.423586	0.56227	0.463079	0.89493	0.0516165	0.0898237	0.247061	0.699486	0.409809	0.0420647	0.495408	0.367561	0.738428	0.26745	NA	0.272594	0.308413	0.279574	0.820169	0.978876	0.372888	0.0437179	0.457017	NA	0.779023	0.796473	0.167157	0.707935	0.455915	0.0514328	0.656503	0.51396	0.898604	0.748714	0.950037	0.869214	0.925055	0.849192	0.93975	0.940301	0.822741	0.632256	0.872888	0.834497	0.859662	0.889603	0.927259	0.927994	0.714732	0.689199	0.876194	0.823659	0.776635	0.79335	0.806943	0.773328	0.500367	0.920647	0.709589	0.850845	0.780492	0.811903	0.772777	0.646583	0.678545	0.755694	0.746326	0.689934	0.821822	0.97061	0.886481	0.760838	0.105988	0.696547	0.544636	0.370132	0.028288	0.0495959	0.515614	0.383725	NA	0.733284	0.920279	0.0874357	0.798861	0.163299	0.675974	0.92579	0.305658	0.37399	0.693057	0.526451	0.590375	0.782513	0.0293902	0.201139	0.450771	0.363519	0.78086	0.737693	0.427627	0.179464	NA	0.165687	NA	0.0505143	0.0466569	0.0459221	0.240632	0.0661278	0.14842	0.465283	0.335415	0.0675974	0.472079	0.344232	0.0135929	0.63942	0.70169	0.588538	0.132072	0.71363	0.639052	0.145849	NA	0.311719	0.804004	0.868479	0.936444	0.133358	0.636481	0.797943	0.347539	0.509368	0.383909	0.3536	0.53784	0.528655	0.101029	0.56374	0.214732	0.258633	0.683137	0.265797	0.936627	0.338354	0.689015	0.21914	0.0596988	0.58615	0.888685	0.136664	0.333946	0.116458	0.81227	0.730896	0.368479	0.785819	0.538207	0.635562	NA	0.246877	NA	0.150073	0.437546	0.109111	0.10507	0.731447	0.251102	0.1295	0.931484	0.695261	0.117928	0.10158	0.419912	0.563005	0.318883	0.280125	NA	0.11058	NA	NA	0.250735	0.386481	0.701139	0.392359	0.294636	0.137215	0.893828	0.958303	0.776451	0.642175	0.758266	0.617193	0.247979	0.201874	0.16036	0.203894	0.41532	0.75496	0.44471	0.0240632	0.180566	0.290779	0.261021	0.639971	0.75349	0.621969	0.13097	0.784533	0.925239	0.470977	0.211242	0.363336	NA	NA	0.56576	0.0602498	0.572006	0.409074	0.229243	0.575863	0.209221	0.393277	0.0227774	0.319434	0.591661	0.110397	0.696363	0.375827	0.343681	0.753123	NA	0.254225	0.661095	0.340375	0.735672	0.291514	0.657605	0.914952	0.545187	0.520573	0.743204	0.901727	0.89291	0.531227	0.0578619	0.768736	0.218222	0.568516	0.129684	0.832109	0.351396	0.426892	0.856172	0.526267	0.302902	0.186811	0.263777	0.0332476	NA	0.695996	0.566863	0.276451	0.86903	0.751286	0.702608	0.414952	0.967487	0.468957	0.51047	0.173769	0.676157	0.189566	0.164401	0.546106	0.622888	0.555658	0.533431	0.0538207	0.187362	0.398788	0.621785	0.0286554	NA	0.0503306	0.16881	0.16532	0.629684	0.220059	0.860764
C3L-03395-T	CPTAC	TMT	Tumor	Pancreas	0.188281	0.584864	0.85011	0.738244	0.193608	NA	0.128398	0.0683321	0.0376561	0.0833946	0.185342	0.740265	0.721528	0.333762	0.200588	0.459037	0.196363	0.333578	NA	0.140154	0.412932	0.379868	0.373622	0.189015	0.646583	0.122337	0.223549	0.246326	0.625459	0.210507	0.231447	NA	0.520573	0.79978	0.610948	0.832109	0.288024	0.122153	0.414034	0.423402	0.8964	0.0811903	0.344416	0.294085	NA	0.6036	0.222079	NA	0.325129	0.743204	0.401359	0.200955	0.849375	NA	0.268553	0.449118	0.0439015	0.835599	0.112968	0.638501	0.587803	0.805474	0.665871	0.546657	0.351763	0.285268	0.610213	0.72061	0.167708	0.634093	0.0154298	0.781594	0.567965	0.611315	0.76745	0.472079	0.682219	0.0909258	0.385562	NA	0.368112	0.407605	0.154849	0.88299	0.423953	0.538942	0.711609	NA	0.0385746	0.238611	0.26047	0.22612	0.625092	0.568883	NA	0.833946	0.0997428	0.150441	0.596804	0.159258	0.656319	NA	NA	0.861315	0.340742	0.611132	0.0580456	0.0249816	NA	0.454813	0.230896	0.0808229	0.160727	0.907972	0.364438	0.410911	0.330272	0.390338	0.238979	0.213262	0.0582292	0.870316	0.695812	0.398237	0.677259	0.261756	0.622888	0.301249	0.686076	0.751837	0.497979	0.730713	0.461425	0.27094	0.468222	0.33615	0.227957	0.604702	0.756613	0.811719	0.237325	0.389052	0.106172	0.40338	0.150625	NA	0.13097	0.136113	NA	0.0444526	0.973365	0.0846804	0.223916	0.769838	0.0611683	NA	NA	0.219508	0.585415	0.358744	0.199853	NA	0.140705	0.0117561	0.355805	0.154666	0.129133	0.0413299	0.50496	0.0064291	0.592395	0.681484	0.300147	0.591477	NA	0.499265	0.0247979	0.120867	0.117561	0.056576	0.160176	0.486591	0.232733	0.563189	0.621234	0.859295	0.0596988	0.0736591	0.276635	0.680566	0.418259	0.202976	0.554923	0.62748	0.719691	0.211976	NA	0.199118	0.174688	0.228508	0.85158	0.962711	0.366275	0.0686995	0.473365	NA	0.950588	0.430933	0.116642	0.762123	0.603417	0.0047759	0.707752	0.410176	0.923218	0.744489	0.932219	0.905952	0.928545	0.891073	0.952241	0.927259	0.851212	0.771124	0.862968	0.839089	0.813373	0.738611	0.888317	0.84809	0.828435	0.838905	0.845702	0.863703	0.838354	0.82421	0.787656	0.795922	0.556943	0.904482	0.702976	0.877296	0.847906	0.818883	0.736407	0.740081	0.668993	0.711242	0.773145	0.756062	0.73953	0.986591	0.898971	0.747612	0.097906	0.556392	0.305841	0.328251	0.0769655	0.0213079	0.517634	0.347906	NA	0.670647	0.938464	0.0519838	0.782329	0.254409	0.750918	0.915687	0.254592	0.497796	0.714916	0.394747	0.437913	0.737509	0.0185525	0.332292	0.228692	0.278288	0.737325	0.593497	0.392542	0.126378	NA	0.137583	NA	0.0326965	0.036554	0.0440852	0.516165	0.11205	0.148971	0.700955	0.343865	0.104335	0.358193	0.31723	0.129868	0.657605	0.747979	0.372337	0.112601	0.804555	0.487509	0.209037	NA	0.411095	0.812638	0.868846	0.896032	0.118112	0.666238	0.708119	0.319067	0.748898	0.381521	0.456466	0.576231	0.461609	0.144563	0.476488	0.433321	0.175606	0.45022	0.176892	0.919728	0.24651	0.872153	0.321271	0.127112	0.359662	0.617744	0.153012	0.265062	0.0563924	0.788758	0.764695	0.208119	0.719875	0.435709	0.695261	NA	0.262675	NA	0.166973	0.622704	0.267634	0.0451874	0.753123	0.251102	0.0450037	0.963079	0.851029	0.201323	0.134827	0.283799	0.471712	0.57568	0.219875	NA	0.35011	NA	NA	0.319802	0.312087	0.497245	0.579537	0.366642	0.298677	0.84662	0.964916	0.80529	0.714364	0.691954	0.734938	0.54482	0.164217	0.0934974	0.39989	0.325496	0.802719	0.723365	0.042432	0.145665	0.256796	0.371969	0.314291	0.769471	0.557311	0.473549	0.893644	0.911646	0.314658	0.237693	0.219691	NA	NA	0.309699	0.288207	0.5259	0.373071	0.276451	0.491183	0.176157	0.409074	0.00422483	0.400441	0.600661	0.104519	0.750184	0.303637	0.534166	0.590007	NA	0.233284	0.581374	0.5	0.681852	0.401543	0.551065	0.968038	0.506796	0.530309	0.765797	0.800882	0.903012	0.326414	0.0707201	0.556576	0.116275	0.50698	0.191587	0.856539	0.299963	0.378215	0.89291	0.587252	0.231815	0.149155	0.222447	0.0405952	NA	0.652829	0.497612	0.237142	0.86903	0.709037	0.702792	0.396951	0.964364	0.437362	0.55529	0.234938	0.603233	0.269471	0.199302	0.565944	0.650808	0.629868	0.341844	0.0545555	0.21014	0.383358	0.666422	0.0257164	NA	0.116826	0.171381	0.139236	0.444526	0.310434	0.780676
C3N-03780-T	CPTAC	TMT	Tumor	Pancreas	0.171381	0.468589	0.835599	0.701506	0.172851	NA	0.13446	0.0508817	0.0288391	0.0905584	0.132072	0.726304	0.692138	0.287105	0.204445	0.387032	0.216018	0.292799	NA	0.104886	0.390705	0.347171	0.309882	0.18626	0.651359	0.130786	0.220977	0.244673	0.605437	0.17083	0.211976	NA	0.478508	0.753857	0.6723	0.811719	0.295004	0.121602	0.419361	0.460874	0.888685	0.128582	0.280492	0.300882	NA	0.603784	0.18277	NA	0.302351	0.729794	0.286554	0.213079	0.853417	NA	0.175606	0.434974	0.0510654	0.844783	0.108193	0.601029	0.569618	0.801249	0.590558	0.54133	0.363336	0.247061	0.618479	0.729978	0.160727	0.64493	0.0203894	0.781594	0.533248	0.640889	0.767634	0.461058	0.660727	0.109846	0.490632	NA	0.377847	0.422483	0.139052	0.868479	0.333211	0.504409	0.620132	NA	0.0367377	0.247796	0.289677	0.27737	0.504041	0.46363	NA	0.817781	0.12252	0.10709	0.599927	0.198016	0.675239	NA	NA	0.85709	0.362234	0.631337	0.10011	0.0385746	NA	0.338538	0.20518	0.108376	0.153747	0.87601	0.318516	0.480896	0.352498	0.349927	0.169728	0.164952	0.0883542	0.896216	0.665871	0.423769	0.686627	0.183137	0.619398	0.294085	0.6464	0.739346	0.435709	0.766716	0.439566	0.252204	0.463262	0.182586	0.196179	0.599743	0.713262	0.68277	0.235489	0.458303	0.0806392	0.545555	0.21914	NA	0.157421	0.196547	NA	0.0314107	0.953343	0.0810066	0.198567	0.719508	0.06723	NA	NA	0.203711	0.544453	0.340558	0.189383	NA	0.14144	0.0167157	0.406503	0.134093	0.150441	0.036554	0.506429	0.00587803	0.56227	0.695261	0.25349	0.692873	NA	0.539677	0.0490448	0.157972	0.158339	0.0600661	0.191771	0.459221	0.288575	0.537105	0.621234	0.790044	0.061903	0.0635562	0.26396	0.728876	0.417891	0.256062	0.578802	0.557311	0.716569	0.229427	NA	0.271492	0.161462	0.338905	0.830456	0.96216	0.340926	0.0964364	0.402461	NA	0.924688	0.497428	0.0988244	0.727957	0.565944	0.00734754	0.681852	0.515246	0.92781	0.72906	0.948016	0.922116	0.928729	0.883358	0.955915	0.923769	0.859478	0.782145	0.861499	0.835966	0.82219	0.70665	0.880051	0.840191	0.813924	0.858193	0.835783	0.860213	0.864438	0.826965	0.824394	0.794636	0.556025	0.909993	0.671932	0.841293	0.821271	0.798494	0.738428	0.775165	0.652094	0.723365	0.771492	0.743755	0.740999	0.969324	0.834864	0.765062	0.0951506	0.531962	0.434791	0.358744	0.136297	0.027737	0.465834	0.356356	NA	0.669361	0.939015	0.0703527	0.798677	0.238428	0.768185	0.906319	0.23255	0.507531	0.688097	0.439199	0.407237	0.705364	0.0191036	0.325863	0.195077	0.278655	0.687362	0.528655	0.375276	0.1723	NA	0.0934974	NA	0.0281043	0.0293902	0.0380235	0.422116	0.0909258	0.120132	0.587987	0.374357	0.156686	0.391073	0.369214	0.141073	0.641073	0.751286	0.317414	0.294269	0.781411	0.540228	0.145665	NA	0.415136	0.815944	0.876561	0.875459	0.107274	0.670279	0.712528	0.285084	0.801433	0.343314	0.480345	0.545922	0.522226	0.210323	0.375092	0.335783	0.173953	0.452792	0.191954	0.934974	0.295922	0.856907	0.32219	0.0878031	0.416789	0.637766	0.110397	0.298126	0.0435342	0.781227	0.764879	0.181852	0.730162	0.344416	0.646032	NA	0.246877	NA	0.175422	0.597539	0.274614	0.0609846	0.726488	0.217487	0.0472079	0.959772	0.931301	0.198751	0.119214	0.344783	0.517083	0.424137	0.202792	NA	0.264879	NA	NA	0.345885	0.246694	0.621051	0.638317	0.536554	0.513409	0.826414	0.968957	0.778288	0.723916	0.710507	0.721345	0.578435	0.161095	0.0890889	0.264511	0.394747	0.795004	0.704996	0.0659442	0.134644	0.276451	0.355437	0.257348	0.776084	0.538575	0.434056	0.877112	0.900625	0.283248	0.240081	0.256796	NA	NA	0.241918	0.297392	0.54978	0.372153	0.259184	0.503674	0.199118	0.38446	0.00606172	0.468773	0.652278	0.141256	0.739897	0.310801	0.605253	0.603968	NA	0.241367	0.561168	0.493387	0.66036	0.449669	0.583762	0.975569	0.65191	0.505694	0.73108	0.788575	0.909258	0.357458	0.140338	0.577333	0.120316	0.382807	0.0911095	0.868295	0.316312	0.33817	0.876745	0.586517	0.166054	0.193424	0.265246	0.0400441	NA	0.602498	0.50147	0.243387	0.852866	0.717855	0.66385	0.400992	0.966752	0.446547	0.517634	0.167708	0.606723	0.29133	0.248347	0.557678	0.67579	0.661278	0.337987	0.0815577	0.239346	0.361683	0.666422	0.0189199	NA	0.147686	0.155768	0.183505	0.416973	0.256245	0.771675
C3L-01036-N	CPTAC	TMT	NAT	Pancreas	0.194526	0.607641	0.825129	0.724467	0.464181	NA	0.307494	0.0797208	0.113703	0.0712711	0.110948	0.69122	0.759368	0.313005	0.24853	0.470242	0.128215	0.192506	NA	0.0879868	0.371969	0.49155	0.605253	0.185709	0.542065	0.0655768	0.158707	0.328251	0.626929	0.155217	0.197832	NA	0.583027	0.596069	0.552535	0.822741	0.185342	0.13097	0.444526	0.535819	0.844416	0.0620867	0.228876	0.164217	NA	0.505694	0.254592	NA	0.327149	0.654666	0.84662	0.157054	0.777002	NA	0.167157	0.349559	0.297392	0.955915	0.0650257	0.484386	0.639052	0.825312	0.48806	0.468038	0.203343	0.315026	0.811352	0.761021	0.274431	0.627847	0.0303086	0.7241	0.416973	0.521124	0.705364	0.479978	0.545371	0.142175	0.168259	NA	0.260654	0.39989	0.125459	0.872337	0.271675	0.613703	0.871969	NA	0.0047759	0.534166	0.424137	0.240448	0.541514	0.345518	NA	0.753123	0.163115	0.142726	0.369765	0.114622	0.521859	NA	NA	0.888501	0.295187	0.789677	0.0777002	0.0180015	NA	0.502204	0.29133	0.0780676	0.0835783	0.950404	0.372888	0.52094	0.201139	0.542432	0.330272	0.279023	0.0157972	0.879133	0.626561	0.36205	0.818148	0.48457	0.505327	0.168993	0.721345	0.72061	0.770389	0.724284	0.617193	0.081374	0.475202	0.452057	0.457384	0.697465	0.658523	0.583762	0.391073	0.223549	0.0874357	0.287656	0.298861	NA	0.124357	0.241183	NA	0.0703527	0.932403	0.0468406	0.18975	0.820904	0.231631	NA	NA	0.23255	0.555841	0.322741	0.224467	NA	0.259735	0.0270022	0.321822	0.15191	0.230162	0.0646583	0.486407	0.00698016	0.616826	0.558597	0.27094	0.480713	NA	0.548126	0.0123071	0.0758633	0.0637399	0.0382072	0.387399	0.461058	0.325312	0.527553	0.502388	0.900441	0.0617193	0.106539	0.227039	0.668259	0.354519	0.0481264	0.490999	0.446363	0.748347	0.306392	NA	0.188097	0.228508	0.211242	0.82072	0.957384	0.553821	0.04482	0.481999	NA	0.882807	0.77737	0.181852	0.664034	0.380419	0.0337987	0.506245	0.353417	0.936995	0.745959	0.920647	0.885746	0.88446	0.885011	0.944893	0.936627	0.818699	0.70169	0.757164	0.74651	0.865356	0.743204	0.927627	0.888134	0.79978	0.816863	0.895481	0.864438	0.824945	0.836517	0.833578	0.808597	0.46216	0.899706	0.702792	0.806943	0.75	0.833946	0.753306	0.631154	0.707017	0.678913	0.787289	0.642359	0.789493	0.977039	0.901543	0.662932	0.0714548	0.572557	0.375827	0.210874	0.0420647	0.0505143	0.437362	0.323292	NA	0.642175	0.941954	0.092579	0.769838	0.19324	0.780309	0.925974	0.327884	0.444159	0.655584	0.524063	0.652094	0.623439	0.0567597	0.180015	0.351947	0.53288	0.813005	0.778655	0.35507	0.21914	NA	0.211976	NA	0.0247979	0.058964	0.126378	0.461425	0.102866	0.231999	0.568699	0.370316	0.104335	0.423769	0.443057	0.0380235	0.643644	0.665136	0.389603	0.0554739	0.710323	0.649339	0.160544	NA	0.259919	0.826414	0.883542	0.829904	0.0999265	0.681301	0.821455	0.229794	0.60709	0.40687	0.241734	0.526084	0.442322	0.111683	0.390522	0.233468	0.289309	0.42432	0.314842	0.96014	0.25	0.673402	0.129317	0.138501	0.466569	0.688648	0.0934974	0.403564	0.0435342	0.8277	0.814658	0.152645	0.79335	0.501837	0.704445	NA	0.209221	NA	0.252021	0.642726	0.154849	0.0868846	0.628949	0.314291	0.13942	0.941771	0.756613	0.119398	0.140522	0.492469	0.539309	0.511205	0.326414	NA	0.13299	NA	NA	0.219324	0.281227	0.603049	0.343865	0.354886	0.127847	0.870683	0.965834	0.829537	0.669544	0.730162	0.558964	0.440669	0.276819	0.349743	0.451323	0.519471	0.728141	0.681668	0.0451874	0.137215	0.227957	0.166789	0.620316	0.795371	0.540963	0.278104	0.743755	0.954813	0.32917	0.31723	0.23604	NA	NA	0.592579	0.0802719	0.430749	0.333027	0.186627	0.518001	0.180566	0.332109	0.0154298	0.223181	0.533064	0.13446	0.694159	0.350661	0.606907	0.811719	NA	0.287289	0.483101	0.371051	0.67083	0.381337	0.697098	0.937362	0.542799	0.564107	0.532145	0.774247	0.849559	0.419544	0.127112	0.739713	0.227406	0.540779	0.239162	0.846069	0.428729	0.420463	0.88942	0.456098	0.193791	0.173218	0.188281	0.0317781	NA	0.657972	0.527737	0.254225	0.878215	0.777553	0.758633	0.34313	0.96216	0.469875	0.533248	0.164952	0.726855	0.198567	0.212895	0.476304	0.543718	0.620867	0.398971	0.160176	0.203894	0.437546	0.751653	0.0718222	NA	0.0503306	0.140705	0.246694	0.618479	0.225753	0.825863
C3L-02897-T	CPTAC	TMT	Tumor	Pancreas	0.164769	0.510654	0.844232	0.509552	0.141073	NA	0.128215	0.0604335	0.0376561	0.0945996	0.157605	0.750367	0.703711	0.212344	0.252021	0.397502	0.204629	0.341844	NA	0.0404115	0.385195	0.340558	0.300514	0.21014	0.633358	0.163483	0.247612	0.21363	0.524063	0.114254	0.377847	NA	0.361683	0.837436	0.697098	0.847355	0.320904	0.118295	0.411278	0.404115	0.872888	0.0777002	0.348641	0.317414	NA	0.60709	0.221896	NA	0.307311	0.791514	0.382439	0.232917	0.809515	NA	0.22061	0.484938	0.0742101	0.766716	0.095518	0.603784	0.570904	0.771675	0.608193	0.46712	0.309148	0.255511	0.605988	0.740816	0.18424	0.593314	0.0266348	0.815577	0.589273	0.592212	0.797943	0.483468	0.671014	0.103417	0.53986	NA	0.40191	0.37748	0.148053	0.884644	0.343314	0.491183	0.604702	NA	0.0617193	0.278839	0.295371	0.236591	0.649339	0.554739	NA	0.808046	0.138501	0.168626	0.526635	0.201874	0.612234	NA	NA	0.8795	0.454813	0.611499	0.0900073	0.0426157	NA	0.315577	0.157972	0.0971712	0.175239	0.925422	0.334864	0.612601	0.348273	0.362417	0.17083	0.176708	0.165871	0.850845	0.676525	0.415687	0.652829	0.204445	0.650992	0.291146	0.735856	0.708486	0.456098	0.736774	0.434974	0.302168	0.445445	0.262123	0.196179	0.621051	0.74302	0.780309	0.236407	0.487509	0.0911095	0.374908	0.139236	NA	0.164952	0.244489	NA	0.0363703	0.93975	0.0940485	0.162197	0.811168	0.0727406	NA	NA	0.24302	0.580088	0.340926	0.145298	NA	0.135378	0.0242469	0.355988	0.166238	0.118663	0.0427994	0.475386	0.00808229	0.594416	0.652278	0.259552	0.709772	NA	0.481264	0.0249816	0.173586	0.195261	0.0600661	0.159993	0.488979	0.245408	0.638317	0.578251	0.881154	0.0571271	0.0780676	0.274247	0.72263	0.490265	0.210323	0.548126	0.497612	0.723916	0.193424	NA	0.203894	0.23108	0.391991	0.830823	0.967671	0.35011	0.119398	0.450404	NA	0.957935	0.325129	0.13795	0.669544	0.587068	0.00532697	0.683321	0.41183	0.928361	0.749633	0.921932	0.908523	0.918993	0.890522	0.949853	0.910176	0.859295	0.778472	0.891256	0.781594	0.763042	0.679096	0.878766	0.803821	0.800882	0.856723	0.839273	0.865724	0.843865	0.827517	0.792065	0.795922	0.560801	0.896951	0.70022	0.855805	0.826598	0.804004	0.771308	0.764695	0.645481	0.745959	0.761021	0.782513	0.708303	0.978876	0.872153	0.762858	0.109662	0.526451	0.380051	0.366091	0.109111	0.0181852	0.514695	0.400992	NA	0.642542	0.926708	0.0595151	0.809699	0.274614	0.761572	0.917891	0.240448	0.507715	0.707568	0.323292	0.438097	0.723549	0.016532	0.31227	0.216569	0.296106	0.756613	0.56374	0.356723	0.168993	NA	0.08964	NA	0.0411462	0.0385746	0.0378398	0.605437	0.0793534	0.131888	0.5946	0.419728	0.165136	0.368479	0.333946	0.261205	0.68424	0.780492	0.255143	0.0499633	0.805474	0.473549	0.196547	NA	0.439566	0.820536	0.877296	0.876929	0.123806	0.707935	0.727039	0.324761	0.756429	0.381154	0.43277	0.534717	0.551616	0.180566	0.517267	0.390338	0.0903747	0.502939	0.187362	0.905217	0.247061	0.882807	0.28637	0.116458	0.457017	0.716569	0.115907	0.259735	0.0510654	0.767634	0.752572	0.184423	0.691403	0.407788	0.720794	NA	0.203343	NA	0.124357	0.598273	0.237877	0.0523512	0.748347	0.222998	0.0341661	0.966569	0.955547	0.223365	0.113519	0.352314	0.527921	0.429464	0.190485	NA	0.290963	NA	NA	0.426892	0.330456	0.495408	0.587436	0.426708	0.45665	0.823108	0.966936	0.795187	0.718589	0.64842	0.68277	0.565026	0.135195	0.0767818	0.331741	0.335048	0.84662	0.800147	0.0808229	0.123071	0.293718	0.403747	0.226672	0.71216	0.579537	0.462528	0.895481	0.890889	0.255694	0.221161	0.189566	NA	NA	0.214364	0.355621	0.547392	0.412013	0.335783	0.53086	0.211976	0.432403	0.00679647	0.502204	0.658156	0.159442	0.70169	0.234019	0.602131	0.678913	NA	0.225753	0.545922	0.561168	0.718038	0.395114	0.585415	0.951139	0.577333	0.512858	0.842028	0.795555	0.88942	0.352498	0.187546	0.604151	0.11701	0.389052	0.114438	0.864989	0.295187	0.245775	0.864622	0.539493	0.227774	0.148604	0.283064	0.0580456	NA	0.627663	0.450037	0.21914	0.833027	0.716201	0.723181	0.423586	0.961609	0.390522	0.541146	0.173402	0.689934	0.309331	0.206833	0.569618	0.618295	0.636481	0.333578	0.0841293	0.196914	0.337436	0.706282	0.0213079	NA	0.216936	0.248898	0.14842	0.454629	0.271124	0.787289
C3L-03395-N	CPTAC	TMT	NAT	Pancreas	0.139236	0.580272	0.833027	0.822741	0.508082	NA	0.177259	0.0721896	0.0483101	0.0944159	0.168259	0.721161	0.700955	0.241367	0.209221	0.396767	0.232917	0.258082	NA	0.205915	0.42432	0.429464	0.418626	0.186627	0.65338	0.406503	0.173769	0.262675	0.551616	0.196547	0.204813	NA	0.542065	0.723733	0.601029	0.808046	0.251102	0.0854151	0.401727	0.425055	0.860764	0.137766	0.230529	0.14144	NA	0.494857	0.220059	NA	0.3277	0.69324	0.360397	0.196179	0.921014	NA	0.191954	0.431668	0.135746	0.937546	0.101029	0.677443	0.635011	0.840375	0.694159	0.621785	0.485672	0.288758	0.636113	0.671565	0.20169	0.591844	0.0196547	0.747796	0.477406	0.591661	0.743755	0.528472	0.677627	0.0580456	0.409258	NA	0.377847	0.400441	0.176157	0.890154	0.52939	0.562087	0.848824	NA	0.0350845	0.259184	0.362968	0.183137	0.45665	0.335599	NA	0.796106	0.0890889	0.119765	0.552168	0.132072	0.641073	NA	NA	0.86205	0.417157	0.624173	0.0554739	0.016532	NA	0.846988	0.193975	0.0991918	0.179096	0.905952	0.273512	0.335415	0.308964	0.440852	0.230162	0.179647	0.0440852	0.876745	0.688097	0.454262	0.776084	0.303453	0.480345	0.334864	0.63795	0.72759	0.560617	0.702976	0.539309	0.171749	0.351763	0.3536	0.306209	0.574761	0.77094	0.54482	0.174871	0.205731	0.0931301	0.455731	0.197098	NA	0.125827	0.180382	NA	0.0409625	0.855437	0.113336	0.176525	0.781778	0.0569434	NA	NA	0.171198	0.462344	0.291514	0.159625	NA	0.173035	0.0229611	0.459772	0.1295	0.212344	0.0497796	0.568148	0.00753123	0.57219	0.615173	0.234754	0.722263	NA	0.518369	0.0172667	0.299596	0.182586	0.0765981	0.364071	0.614622	0.254041	0.554923	0.593497	0.88942	0.0486774	0.0606172	0.27241	0.680015	0.443608	0.0518001	0.544453	0.50349	0.719691	0.17432	NA	0.232366	0.218038	0.218406	0.865724	0.977406	0.404298	0.0494122	0.377663	NA	0.862968	0.596253	0.140889	0.590375	0.505694	0.0187362	0.709772	0.452241	0.930933	0.71014	0.937913	0.909625	0.929096	0.890338	0.948567	0.908891	0.829904	0.668626	0.827517	0.81227	0.819434	0.762675	0.923586	0.898604	0.733835	0.739897	0.842946	0.844232	0.856356	0.823843	0.801616	0.772777	0.619581	0.900441	0.703343	0.852498	0.832292	0.792616	0.745591	0.773696	0.705364	0.70518	0.751837	0.74853	0.734019	0.965283	0.838905	0.716936	0.0602498	0.592763	0.358744	0.25698	0.0889052	0.0238795	0.567965	0.341661	NA	0.714548	0.936811	0.0703527	0.78637	0.17579	0.775716	0.905033	0.252572	0.530125	0.692322	0.446914	0.435525	0.66532	0.0203894	0.323659	0.415136	0.271859	0.683321	0.601947	0.458854	0.16532	NA	0.111683	NA	0.0233284	0.0319618	0.0301249	0.437913	0.102131	0.138868	0.445077	0.395665	0.0929464	0.286003	0.328251	0.081374	0.687546	0.663483	0.492469	0.272961	0.775533	0.529023	0.162748	NA	0.349192	0.808597	0.853784	0.925974	0.0900073	0.662564	0.759368	0.275165	0.597722	0.288391	0.49651	0.563556	0.469324	0.114805	0.588354	0.354886	0.14989	0.616091	0.118846	0.900257	0.290228	0.806943	0.218957	0.129317	0.442689	0.814658	0.196363	0.23457	0.0505143	0.817597	0.667708	0.50147	0.765797	0.399522	0.646216	NA	0.209772	NA	0.252388	0.524614	0.13942	0.0521675	0.762491	0.208486	0.0551065	0.95169	0.557127	0.206466	0.139787	0.244673	0.524247	0.347906	0.192322	NA	0.216201	NA	NA	0.215099	0.329353	0.605805	0.470242	0.637032	0.193791	0.843314	0.955915	0.77388	0.71914	0.836885	0.624908	0.367928	0.195812	0.0690669	0.363703	0.43626	0.766899	0.548861	0.0367377	0.159074	0.292983	0.468038	0.381888	0.734386	0.618846	0.30327	0.867561	0.903931	0.383909	0.261756	0.31227	NA	NA	0.362785	0.280309	0.518001	0.354151	0.189934	0.479794	0.148788	0.408523	0.0156135	0.476672	0.599927	0.118663	0.730345	0.351029	0.522961	0.592946	NA	0.19324	0.602314	0.441954	0.774614	0.416422	0.595702	0.956833	0.683505	0.637215	0.851029	0.893644	0.952425	0.491183	0.0334313	0.673953	0.158891	0.505327	0.142542	0.863703	0.264879	0.431852	0.878766	0.562821	0.270022	0.214548	0.188832	0.0376561	NA	0.5946	0.550698	0.250367	0.863152	0.704078	0.653564	0.339273	0.967303	0.435158	0.616458	0.138501	0.657237	0.208119	0.271308	0.604702	0.73604	0.592028	0.510838	0.0563924	0.271492	0.330823	0.60709	0.0466569	NA	0.0878031	0.172667	0.187179	0.543902	0.264328	0.801984
C3L-01036-T	CPTAC	TMT	Tumor	Pancreas	0.107641	0.519838	0.897869	0.682035	0.056576	NA	0.153196	0.0863336	0.0534533	0.0769655	0.240632	0.74651	0.713079	0.228508	0.185893	0.462344	0.234203	0.3446	NA	0.100478	0.429464	0.323843	0.363152	0.23108	0.437179	0.0951506	0.13446	0.288942	0.628766	0.155033	0.280492	NA	0.544269	0.646767	0.590558	0.88795	0.292799	0.113336	0.354151	0.567046	0.87601	0.0360029	0.282145	0.342212	NA	0.47759	0.226855	NA	0.445628	0.810617	0.633542	0.200955	0.810801	NA	0.173953	0.47906	0.075496	0.86903	0.11058	0.611315	0.578619	0.779941	0.63942	0.399155	0.305841	0.308964	0.568148	0.785819	0.186076	0.650992	0.00495959	0.833578	0.551984	0.51047	0.777002	0.531962	0.684607	0.105437	0.364989	NA	0.238244	0.513409	0.1723	0.877296	0.325496	0.493204	0.738979	NA	0.0196547	0.338538	0.319434	0.382256	0.659442	0.498714	NA	0.83964	0.184791	0.160544	0.599192	0.143644	0.592946	NA	NA	0.892542	0.337436	0.599375	0.025349	0.019471	NA	0.396583	0.238428	0.064291	0.121418	0.944342	0.405952	0.515246	0.356356	0.368663	0.237877	0.229978	0.0349008	0.830088	0.602682	0.356723	0.680382	0.216201	0.648971	0.240265	0.806392	0.725386	0.570536	0.700037	0.424688	0.206282	0.46914	0.20665	0.288207	0.608927	0.742652	0.554739	0.269471	0.207201	0.0679647	0.376561	0.189383	NA	0.267267	0.308413	NA	0.0767818	0.931301	0.0747612	0.174688	0.772043	0.0868846	NA	NA	0.112417	0.6205	0.364622	0.247979	NA	0.235121	0.0242469	0.296657	0.187362	0.127296	0.0455547	0.430933	0.00881705	0.608744	0.569067	0.213446	0.456282	NA	0.485305	0.0128582	0.0821087	0.0885378	0.0453711	0.31227	0.464732	0.197832	0.583946	0.481631	0.811352	0.0596988	0.16734	0.232366	0.71914	0.4223	0.118295	0.607458	0.605805	0.790411	0.188097	NA	0.313189	0.224835	0.176708	0.82568	0.977774	0.469508	0.0646583	0.481447	NA	0.93626	0.46014	0.179096	0.795004	0.622888	0.00569434	0.652829	0.412748	0.919912	0.786187	0.916605	0.915136	0.936444	0.854519	0.941587	0.866826	0.82421	0.763042	0.796841	0.686995	0.778472	0.799963	0.896767	0.869214	0.846804	0.813005	0.855621	0.869581	0.855988	0.785636	0.71565	0.804188	0.492285	0.892359	0.649339	0.86058	0.740265	0.815393	0.787289	0.717303	0.597906	0.75496	0.753306	0.710691	0.826965	0.990448	0.923035	0.752388	0.153931	0.511389	0.325863	0.307127	0.0211242	0.0213079	0.521308	0.331925	NA	0.630419	0.929464	0.0466569	0.809515	0.249449	0.682219	0.936995	0.323475	0.441036	0.751286	0.442506	0.56576	0.792248	0.0259001	0.354519	0.234938	0.327517	0.835231	0.699669	0.33615	0.166054	NA	0.179464	NA	0.0473916	0.0602498	0.124541	0.431301	0.076047	0.219691	0.668993	0.310066	0.0490448	0.439566	0.415871	0.0661278	0.754041	0.789309	0.203894	0.0411462	0.839824	0.61903	0.243387	NA	0.451139	0.828435	0.88446	0.874908	0.18773	0.539126	0.740081	0.260103	0.678545	0.349559	0.333946	0.545371	0.445445	0.182586	0.428913	0.411095	0.0916605	0.39493	0.142726	0.962711	0.314291	0.75698	0.282513	0.133542	0.447465	0.664769	0.173035	0.425606	0.0659442	0.766348	0.710874	0.202241	0.660727	0.499082	0.715099	NA	0.240816	NA	0.163299	0.680198	0.330456	0.0431668	0.757531	0.268736	0.0683321	0.96363	0.781411	0.117193	0.165871	0.371785	0.457201	0.516532	0.264879	NA	0.152461	NA	NA	0.358376	0.251286	0.664585	0.591661	0.259184	0.352314	0.859846	0.966752	0.824026	0.698384	0.625092	0.754409	0.481999	0.165136	0.234754	0.304739	0.243571	0.749816	0.824578	0.0328802	0.159074	0.190118	0.264695	0.297208	0.80878	0.432219	0.231815	0.869949	0.94471	0.25845	0.184056	0.123439	NA	NA	0.400625	0.12399	0.573292	0.289309	0.299229	0.441954	0.139603	0.455364	0.0185525	0.195077	0.674871	0.0914769	0.704445	0.240081	0.40687	0.619581	NA	0.307678	0.556209	0.428361	0.732366	0.318883	0.601763	0.951506	0.446363	0.461058	0.655217	0.731264	0.799229	0.239897	0.157605	0.67432	0.20867	0.485672	0.190301	0.826231	0.382807	0.321271	0.895298	0.566679	0.252388	0.135929	0.277737	0.042432	NA	0.728508	0.540595	0.268001	0.865907	0.750735	0.708119	0.404298	0.950037	0.472814	0.494306	0.248163	0.68424	0.235672	0.203711	0.539309	0.497245	0.610948	0.26543	0.0556576	0.130419	0.664952	0.720794	0.0134093	NA	0.0738428	0.244673	0.186995	0.42432	0.326414	0.837803
C3N-03439-T	CPTAC	TMT	Tumor	Pancreas	0.157082	0.413926	0.79074	0.692816	0.428073	NA	0.111336	0.0598934	0.0365607	0.0971891	0.131178	0.728459	0.685284	0.293404	0.200073	0.405107	0.19199	0.287709	NA	0.0541981	0.333088	0.351277	0.301672	0.241595	0.700349	0.243248	0.177476	0.221202	0.644498	0.125666	0.299835	NA	0.409884	0.75124	0.706596	0.859085	0.305714	0.189601	0.330516	0.386368	0.888664	0.0666912	0.310123	0.235348	NA	0.546574	0.172331	NA	0.252618	0.727173	0.270623	0.194929	0.832262	NA	0.220467	0.507441	0.10417	0.801029	0.134117	0.569723	0.543083	0.780085	0.594158	0.468859	0.334374	0.211648	0.598567	0.718538	0.141099	0.630718	0.0262723	0.770347	0.512769	0.583134	0.748668	0.508543	0.640088	0.12438	0.453059	NA	0.496601	0.378468	0.112622	0.884439	0.339886	0.478413	0.572295	NA	0.0819401	0.223222	0.213853	0.236083	0.531876	0.56513	NA	0.797538	0.14018	0.150836	0.57156	0.148264	0.654051	NA	NA	0.857248	0.36083	0.607753	0.0905751	0.0437259	NA	0.29616	0.147345	0.0902076	0.149734	0.878743	0.394635	0.401249	0.282565	0.412273	0.200441	0.137975	0.111519	0.888113	0.664891	0.427889	0.623737	0.174352	0.644865	0.366342	0.670219	0.693368	0.31196	0.720926	0.430461	0.309388	0.491824	0.188499	0.198787	0.545471	0.714312	0.826015	0.210913	0.388205	0.0960867	0.436891	0.129892	NA	0.167003	0.117398	NA	0.0474003	0.929451	0.0946169	0.201176	0.73048	0.0641191	NA	NA	0.161492	0.549697	0.33566	0.145141	NA	0.118685	0.0222304	0.40621	0.182987	0.146978	0.0457468	0.497336	0.0102884	0.597648	0.545655	0.256476	0.638251	NA	0.483557	0.0214955	0.145508	0.242697	0.0681609	0.139078	0.419989	0.20338	0.622818	0.662502	0.869374	0.0602609	0.0672423	0.356054	0.655888	0.419438	0.307918	0.530773	0.49311	0.724968	0.222488	NA	0.178027	0.112071	0.41558	0.827117	0.960316	0.263825	0.199706	0.467022	NA	0.954621	0.351093	0.10564	0.699982	0.601507	0.0101047	0.665993	0.572478	0.926327	0.726254	0.961786	0.934595	0.938269	0.898585	0.959949	0.929634	0.889583	0.820871	0.844204	0.868271	0.823259	0.659012	0.862576	0.830976	0.84402	0.815175	0.829138	0.85339	0.849532	0.807275	0.816094	0.773103	0.674628	0.904648	0.65846	0.835569	0.83759	0.779717	0.723314	0.765019	0.670586	0.730296	0.74481	0.718905	0.697593	0.980342	0.887929	0.762263	0.0880029	0.471064	0.361565	0.215139	0.104538	0.0259048	0.453794	0.338233	NA	0.616755	0.931655	0.0683447	0.789638	0.185376	0.785045	0.896013	0.236267	0.59379	0.734154	0.384898	0.384347	0.680507	0.0172699	0.315267	0.198236	0.228734	0.67224	0.653867	0.358993	0.145692	NA	0.13081	NA	0.0275583	0.0316002	0.0867169	0.451773	0.0698144	0.141466	0.751975	0.344847	0.169943	0.327209	0.341356	0.152673	0.627963	0.751056	0.278523	0.271541	0.80011	0.507808	0.188866	NA	0.441668	0.811685	0.882602	0.868087	0.114459	0.697042	0.708065	0.305897	0.720742	0.379386	0.473268	0.531141	0.449385	0.212015	0.491457	0.416682	0.151387	0.527099	0.171413	0.893441	0.210362	0.881683	0.302774	0.0734889	0.302039	0.618042	0.0854308	0.337314	0.105457	0.766122	0.74334	0.331986	0.718721	0.42348	0.6456	NA	0.295976	NA	0.135954	0.607937	0.243432	0.0712842	0.713393	0.274481	0.0380305	0.964909	0.912365	0.290281	0.133015	0.364505	0.57652	0.534632	0.178762	NA	0.406394	NA	NA	0.417049	0.239757	0.611795	0.580195	0.444057	0.413375	0.800661	0.9684	0.813889	0.676649	0.646335	0.715965	0.548778	0.153041	0.0799192	0.311777	0.377733	0.803601	0.684916	0.117766	0.130994	0.288995	0.452875	0.191255	0.757487	0.522873	0.579092	0.889216	0.885909	0.288076	0.278155	0.181334	NA	NA	0.211464	0.342826	0.528936	0.440015	0.320595	0.498438	0.208892	0.319677	0.00349072	0.573213	0.62539	0.137424	0.704024	0.261069	0.542715	0.583318	NA	0.183538	0.595811	0.527283	0.661767	0.367628	0.526732	0.983098	0.623002	0.450119	0.853573	0.774022	0.907037	0.326842	0.0993937	0.597832	0.106008	0.361014	0.120338	0.866618	0.278707	0.264376	0.845857	0.610141	0.147529	0.162227	0.270072	0.046298	NA	0.587911	0.462613	0.224876	0.871946	0.715231	0.66434	0.433584	0.971523	0.415947	0.53206	0.226162	0.587544	0.312144	0.195848	0.6061	0.620614	0.646886	0.318942	0.106559	0.285321	0.367996	0.592872	0.0253537	NA	0.313063	0.170862	0.116847	0.435054	0.317656	0.732868
C3N-03780-N	CPTAC	TMT	NAT	Pancreas	0.172851	0.545371	0.84662	0.811352	0.395298	NA	0.146951	0.0574945	0.0337987	0.0878031	0.132439	0.737325	0.680382	0.227223	0.193975	0.388868	0.232917	0.315577	NA	0.153012	0.442689	0.362968	0.34809	0.180015	0.645849	0.338905	0.228508	0.264328	0.604151	0.178545	0.251102	NA	0.453343	0.6982	0.647869	0.816312	0.314475	0.102866	0.341293	0.454445	0.880602	0.142542	0.261021	0.206466	NA	0.526084	0.241918	NA	0.326231	0.740816	0.270757	0.205731	0.938097	NA	0.220242	0.456466	0.138134	0.913299	0.0929464	0.653747	0.614071	0.810066	0.648604	0.547943	0.41532	0.24155	0.606172	0.693791	0.16881	0.63446	0.02241	0.76745	0.530676	0.626561	0.777737	0.489897	0.659993	0.0810066	0.39989	NA	0.364805	0.387583	0.180749	0.885011	0.418259	0.491367	0.847722	NA	0.0332476	0.272961	0.287105	0.229427	0.47906	0.424871	NA	0.796473	0.135378	0.125459	0.546289	0.134827	0.600661	NA	NA	0.867377	0.400257	0.644747	0.0771492	0.0303086	NA	0.74651	0.186811	0.126378	0.125827	0.854702	0.270206	0.36058	0.320169	0.45665	0.182403	0.160176	0.0710874	0.873255	0.680933	0.451139	0.764511	0.262491	0.545187	0.358193	0.672116	0.714548	0.510654	0.753857	0.475386	0.218406	0.378582	0.284901	0.254776	0.58468	0.767267	0.6036	0.218222	0.293534	0.0800882	0.534533	0.171932	NA	0.123806	0.181852	NA	0.0328802	0.89291	0.0918442	0.158891	0.805107	0.0675974	NA	NA	0.216569	0.465834	0.325863	0.197098	NA	0.13446	0.0222263	0.502021	0.131521	0.147502	0.0361866	0.479978	0.00771492	0.564658	0.651727	0.240632	0.742652	NA	0.487693	0.0286554	0.393277	0.16385	0.0512491	0.412564	0.591109	0.292616	0.489713	0.619949	0.849927	0.0521675	0.050698	0.264695	0.673402	0.407972	0.121602	0.552168	0.47612	0.694893	0.183688	NA	0.242652	0.155952	0.347355	0.843865	0.978692	0.33119	0.0657605	0.397502	NA	0.87601	0.490632	0.124724	0.636113	0.542616	0.0134093	0.747979	0.492285	0.923035	0.731631	0.937362	0.914952	0.928545	0.877296	0.948384	0.917157	0.86058	0.690485	0.859111	0.859295	0.818699	0.823108	0.905952	0.879684	0.768369	0.783799	0.848457	0.858193	0.848824	0.818332	0.823292	0.796841	0.548861	0.907972	0.681301	0.854151	0.836701	0.79978	0.754041	0.782513	0.682035	0.76396	0.78784	0.751653	0.694526	0.96565	0.845885	0.757164	0.0793534	0.590191	0.370132	0.282513	0.0927627	0.0235121	0.498163	0.36205	NA	0.650808	0.932035	0.0573108	0.794085	0.200037	0.767634	0.903564	0.200771	0.499633	0.709772	0.402278	0.410911	0.713997	0.0198384	0.31374	0.332843	0.285268	0.691587	0.580456	0.432035	0.135011	NA	0.101947	NA	0.0310434	0.0297575	0.0356356	0.483101	0.0846804	0.118112	0.542799	0.353417	0.116642	0.395665	0.33615	0.126194	0.656503	0.697649	0.387215	0.317597	0.75349	0.538758	0.150625	NA	0.389052	0.809331	0.869398	0.890889	0.0931301	0.674688	0.697281	0.331741	0.73255	0.310066	0.486223	0.548677	0.443975	0.108376	0.463997	0.342395	0.131337	0.723916	0.17928	0.914585	0.286921	0.796106	0.247796	0.113519	0.506062	0.821271	0.104519	0.231447	0.0903747	0.795004	0.705915	0.403564	0.731264	0.433321	0.62748	NA	0.207935	NA	0.175239	0.547208	0.214732	0.0519838	0.780125	0.204078	0.0532697	0.954078	0.799045	0.144563	0.102682	0.313373	0.539493	0.3705	0.226304	NA	0.207201	NA	NA	0.319618	0.362417	0.627663	0.533799	0.571455	0.328435	0.826414	0.960874	0.773328	0.711793	0.853233	0.677994	0.469691	0.154298	0.0683321	0.363887	0.354519	0.764144	0.576965	0.0479427	0.164952	0.272777	0.393461	0.409809	0.744673	0.577517	0.346253	0.871785	0.890522	0.372888	0.229978	0.294636	NA	NA	0.297392	0.243938	0.51396	0.371785	0.229611	0.517267	0.21014	0.377112	0.00918442	0.440485	0.583946	0.121234	0.720242	0.29482	0.52094	0.635746	NA	0.219324	0.559331	0.43626	0.743387	0.456282	0.597171	0.953343	0.651359	0.632439	0.859846	0.909625	0.947465	0.466569	0.0558413	0.628766	0.142359	0.431301	0.115907	0.874724	0.231264	0.349559	0.869765	0.567597	0.277002	0.188281	0.256613	0.0455547	NA	0.614805	0.526451	0.228141	0.86205	0.710691	0.667157	0.388501	0.964732	0.43773	0.556392	0.150808	0.587619	0.235121	0.225753	0.562087	0.68277	0.627296	0.448567	0.0764144	0.204262	0.325496	0.570169	0.0150625	NA	0.103968	0.159442	0.152829	0.489346	0.252021	0.772777
C3L-01037-T	CPTAC	TMT	Tumor	Pancreas	0.182954	0.407054	0.871051	0.706833	0.243938	NA	0.135929	0.124357	0.116091	0.038942	0.0698016	0.684056	0.652829	0.289677	0.338354	0.344232	0.268369	0.193424	NA	0.0883542	0.313556	0.433872	0.447281	0.275349	0.594232	0.135562	0.189015	0.285268	0.608744	0.28986	0.0885378	NA	0.48457	0.866826	0.579721	0.793902	0.126745	0.140705	0.411095	0.666789	0.756613	0.0804555	0.309699	0.214181	NA	0.71216	0.144747	NA	0.296289	0.645665	0.476672	0.208119	0.784533	NA	0.114071	0.468222	0.0558413	0.844783	0.233284	0.578251	0.47061	0.821087	0.584313	0.545922	0.437362	0.439934	0.739346	0.689934	0.157972	0.557494	0.0440852	0.632439	0.396216	0.398971	0.688464	0.291146	0.57568	0.158339	0.542983	NA	0.421198	0.26194	0.0865173	0.762491	0.349559	0.616275	0.424504	NA	0.14989	0.238428	0.427259	0.34809	0.52737	0.530676	NA	0.865907	0.137399	0.0993755	0.60856	0.350845	0.700588	NA	NA	0.907788	0.452976	0.475569	0.0723733	0.0429831	NA	0.568699	0.21216	0.0995591	0.180198	0.940852	0.527002	0.410727	0.402645	0.272777	0.355805	0.406503	0.0268185	0.873806	0.591661	0.620132	0.704629	0.302719	0.48953	0.271675	0.499265	0.859111	0.409993	0.52094	0.642175	0.136297	0.556209	0.307311	0.336701	0.702241	0.813373	0.834497	0.133174	0.358193	0.0854151	0.313005	0.347171	NA	0.145114	0.190485	NA	0.0475753	0.985121	0.0580456	0.283064	0.544453	0.0949669	NA	NA	0.186076	0.565209	0.32421	0.243755	NA	0.100845	0.0222263	0.553821	0.336885	0.162381	0.0797208	0.600661	0.00257164	0.426708	0.457017	0.387766	0.795738	NA	0.45518	0.0227774	0.130419	0.358009	0.0835783	0.122704	0.501286	0.423402	0.633725	0.662197	0.926708	0.0833946	0.131888	0.255694	0.71014	0.378215	0.13942	0.504592	0.671932	0.742469	0.283248	NA	0.418626	0.251653	0.270573	0.80529	0.937362	0.289126	0.124541	0.273512	NA	0.92781	0.612417	0.148788	0.628215	0.465099	0.00844967	0.447649	0.178913	0.934423	0.669544	0.961242	0.931852	0.910911	0.918075	0.951139	0.945261	0.866275	0.837068	0.853784	0.871234	0.869214	0.773696	0.933688	0.881337	0.837803	0.884093	0.862785	0.883909	0.895114	0.883358	0.860213	0.735672	0.622153	0.913299	0.672483	0.800514	0.882072	0.792432	0.694159	0.849927	0.707935	0.67579	0.804739	0.70867	0.822373	0.979794	0.846436	0.807127	0.0314107	0.655033	0.318148	0.19122	0.0914769	0.0437179	0.682586	0.366826	NA	0.818516	0.953527	0.097906	0.708854	0.290411	0.80327	0.900992	0.209772	0.538758	0.774798	0.572557	0.576231	0.792616	0.0326965	0.486223	0.287105	0.425974	0.716018	0.698567	0.540411	0.350294	NA	0.087252	NA	0.0275533	0.0683321	0.0183688	0.646216	0.14842	0.238795	0.416054	0.484019	0.167524	0.395298	0.412748	0.36205	0.648237	0.690485	0.482733	0.395665	0.809331	0.564291	0.254041	NA	0.371969	0.872153	0.82219	0.921749	0.0736591	0.621051	0.79133	0.469691	0.754409	0.499082	0.684423	0.659442	0.636113	0.258817	0.560066	0.636297	0.0260838	0.256796	0.395849	0.918993	0.346988	0.899522	0.167708	0.138685	0.43975	0.276635	0.179464	0.397134	0.0343497	0.866458	0.821639	0.406319	0.755143	0.316495	0.637215	NA	0.231815	NA	0.209956	0.644563	0.193791	0.0810066	0.644195	0.267267	0.0442689	0.958486	0.96914	0.263226	0.170096	0.38097	0.5259	0.58964	0.216018	NA	0.300514	NA	NA	0.246877	0.393644	0.621418	0.612785	0.540228	0.203527	0.864254	0.941403	0.774614	0.676341	0.566679	0.706282	0.493938	0.337803	0.105253	0.433321	0.450771	0.871602	0.704078	0.116642	0.278472	0.461976	0.53435	0.211609	0.805474	0.666238	0.518369	0.878031	0.925239	0.295922	0.241183	0.319802	NA	NA	0.5	0.519471	0.611866	0.315944	0.136481	0.419177	0.154298	0.63299	0.00146951	0.602131	0.666054	0.265797	0.764328	0.460874	0.674137	0.728141	NA	0.162564	0.654115	0.728508	0.545738	0.510287	0.641624	0.956098	0.710507	0.608193	0.721712	0.736223	0.930198	0.230713	0.29831	0.612234	0.197832	0.581558	0.159809	0.858376	0.301616	0.369214	0.86903	0.588354	0.21014	0.140338	0.155768	0.0400441	NA	0.519838	0.521492	0.128949	0.846253	0.653012	0.626194	0.255327	0.954996	0.507348	0.567781	0.141256	0.739162	0.309882	0.225202	0.607274	0.713262	0.583946	0.341477	0.0626378	0.357274	0.443424	0.804188	0.0380235	NA	0.225937	0.177994	0.224467	0.479978	0.377847	0.748714
C3N-00957-N	CPTAC	TMT	NAT	Pancreas	0.215444	0.643542	0.879554	0.691825	0.736622	0.0111557	0.348963	0.146767	0.0923828	0.166638	0.233746	0.609552	0.636047	0.35088	0.164895	0.382953	0.180756	0.339725	0.0376503	0.241241	0.487363	0.50183	0.435594	0.325257	0.596479	0.207425	0.352972	0.391668	0.630469	0.201499	0.256057	0.0181279	0.524664	0.670037	0.627506	0.826913	0.352623	0.191738	0.460694	0.298239	0.827436	0.289001	0.321248	0.199233	0.141537	0.560746	0.31201	0.0256231	0.414328	0.742723	0.476207	0.226774	0.816629	0.0542095	0.209517	0.353321	0.276451	0.975074	0.117832	0.587764	0.665853	0.826564	0.573122	0.47429	0.177096	0.222067	0.538609	0.704549	0.370054	0.685724	0.0179536	0.734879	0.521178	0.529894	0.749346	0.431584	0.562663	0.13718	0.40753	0.0782639	0.225379	0.217012	0.244204	0.880425	0.537737	0.565278	0.944396	0.0298065	0.0318982	0.305037	0.46174	0.248562	0.549067	0.467666	0.0371274	0.75719	0.193132	0.154088	0.666899	0.140143	0.557609	0.0252745	0.0327697	0.828133	0.475858	0.777061	0.1194	0.0338156	0.0174307	0.682761	0.284644	0.0990064	0.137877	0.93969	0.382604	0.356109	0.382778	0.453547	0.358027	0.221021	0.0679798	0.887921	0.59369	0.479345	0.820987	0.404741	0.573993	0.273314	0.80007	0.758236	0.639184	0.737319	0.717797	0.223636	0.385044	0.619662	0.338156	0.66411	0.636918	0.513857	0.296148	0.243681	0.112951	0.344082	0.219104	0.133868	0.283772	0.146418	0.00296322	0.111382	0.914241	0.191215	0.23636	0.803904	0.126024	NA	0.145546	0.399338	0.512986	0.375632	0.332055	NA	0.182674	0.0251002	0.5156	0.176225	0.194178	0.0880251	0.359596	0.00854105	0.575736	0.605194	0.365871	0.737668	NA	0.64145	0.0550811	0.0944745	0.259718	0.0969148	0.628726	0.595607	0.326477	0.617047	0.619488	0.867178	0.0787868	0.077741	0.375806	0.65034	0.354192	0.138923	0.607286	0.459648	0.77863	0.241764	0.0566498	0.196096	0.205159	0.238626	0.824647	0.972808	0.470629	0.137703	0.47307	0.0815757	0.843821	0.66045	0.184068	0.756667	0.552728	0.0634478	0.71832	0.499913	0.96235	0.711522	0.936552	0.856545	0.917378	0.86927	0.919993	0.953111	0.812271	0.532857	0.814189	0.843472	0.858811	0.757887	0.96601	0.952588	0.73453	0.682935	0.913544	0.852536	0.854628	0.847481	0.803382	0.823601	0.574691	0.884086	0.642496	0.842252	0.800941	0.846958	0.69566	0.644936	0.681889	0.641102	0.79118	0.664633	0.792052	0.970891	0.932717	0.766603	0.19749	0.648248	0.64023	0.347917	0.0651909	0.0346871	0.721109	0.442914	0.0479345	0.61513	0.968276	0.0836674	0.78107	0.294579	0.860206	0.900296	0.417814	0.62524	0.704201	0.430887	0.46784	0.603974	0.0512463	0.297891	0.405961	0.291442	0.696357	0.656964	0.388531	0.364651	0.00348614	0.127767	0.158619	0.145721	0.0833188	0.0517692	0.488409	0.0939515	0.267387	0.546627	0.249956	0.0695485	0.529719	0.406833	0.273662	0.702109	0.729475	0.752658	0.128464	0.720237	0.650689	0.265644	0.00505491	0.318982	0.85794	0.850444	0.820115	0.179885	0.573819	0.820638	0.394457	0.610772	0.421998	0.519435	0.733659	0.533728	0.330486	0.548719	0.226948	0.482656	0.867352	0.132996	0.961478	0.241938	0.671605	0.237581	0.255534	0.58236	0.868224	0.129336	0.380512	0.0758236	0.749172	0.773401	0.440997	0.800418	0.565627	0.658184	0.137354	0.229562	NA	0.362907	0.504793	0.206031	0.212655	0.67666	0.238104	0.0468886	0.956423	0.493115	0.204462	0.302597	0.2578	0.554297	0.405787	0.224159	NA	0.242461	NA	NA	0.285341	0.278717	0.744989	0.507931	0.37476	0.261461	0.876939	0.959038	0.812968	0.631166	0.865086	0.622799	0.405438	0.342514	0.0707687	0.465051	0.499564	0.777758	0.502005	0.0528151	0.303294	0.469758	0.261286	0.56615	0.820289	0.826216	0.268084	0.819941	0.956772	0.394631	0.280112	0.337459	0.0301551	0.152344	0.616001	0.29423	0.448144	0.397595	0.229737	0.435768	0.180931	0.430713	NA	0.340945	0.620882	0.162977	0.76974	0.493812	0.559003	0.734356	NA	0.349834	0.616873	0.517866	0.656266	0.410319	0.598745	0.926094	0.655395	0.514206	0.496078	0.857417	0.861252	0.451107	0.208297	0.582534	0.183371	0.669688	0.0493289	0.899076	0.240021	0.368834	0.901691	0.568764	0.303992	0.15217	0.297194	0.0770438	0.189995	0.706641	0.511417	0.261809	0.853756	0.739411	0.728081	0.413457	0.959909	0.461914	0.600488	0.200453	0.732264	0.246122	0.296845	0.645285	0.690256	0.725989	0.335716	0.0794841	0.315322	0.436639	0.617222	0.0461914	0.0538609	0.0991808	0.160711	0.24403	0.639533	0.30068	0.834583
C3L-00819-T	CPTAC	TMT	Tumor	Pancreas	0.194667	0.540432	0.860404	0.672011	0.181945	0.00993377	0.181422	0.108749	0.0561171	0.120425	0.179679	0.75915	0.751133	0.277274	0.245033	0.455211	0.237365	0.359881	0.0188219	0.131928	0.464448	0.379923	0.31213	0.239456	0.646392	0.152492	0.276751	0.31457	0.570582	0.154932	0.300453	0.0263158	0.520216	0.836354	0.66382	0.838445	0.282503	0.138201	0.411119	0.496689	0.887069	0.0834786	0.295051	0.378529	0.0911467	0.616243	0.233182	0.0320669	0.311607	0.757581	0.407285	0.246079	0.872952	0.0590798	0.269258	0.501394	0.0792959	0.820321	0.150749	0.654061	0.586093	0.767515	0.642384	0.60596	0.357093	0.372429	0.688219	0.790694	0.198327	0.653015	0.0367724	0.807076	0.582259	0.596201	0.792436	0.480132	0.698153	0.168003	0.431161	0.100558	0.39648	0.489369	0.289474	0.883757	0.424538	0.519693	0.686302	0.276229	0.081213	0.262809	0.281457	0.304287	0.641338	0.621819	0.0189962	0.833217	0.198501	0.1687	0.554374	0.248519	0.653886	0.117985	0.0439177	0.879226	0.413036	0.670791	0.099512	0.0744162	0.0334611	0.355873	0.223946	0.167306	0.168351	0.919484	0.365284	0.551237	0.300976	0.399617	0.26978	0.197107	0.1084	0.844545	0.726908	0.384803	0.694841	0.278146	0.665911	0.344197	0.751307	0.754444	0.507494	0.761067	0.487278	0.260195	0.515162	0.319972	0.269432	0.631928	0.78442	0.831126	0.333566	0.33862	0.135064	0.497037	0.190484	0.143255	0.232659	0.257755	0.00261415	0.0594284	0.982224	0.149529	0.252876	0.754096	0.106832	NA	0.058557	0.254618	0.545835	0.345242	0.264378	NA	0.151272	0.0298013	0.401534	0.216975	0.148832	0.0704078	0.578425	0.0547229	0.57459	0.775183	0.309864	0.613628	NA	0.525444	0.0193447	0.169397	0.16992	0.0918438	0.203904	0.513071	0.288079	0.569536	0.650749	0.839317	0.101429	0.0991635	0.243987	0.692402	0.513419	0.319449	0.587661	0.678808	0.747822	0.291216	0.0294528	0.234751	0.212966	0.256884	0.837574	0.966365	0.423493	0.122517	0.472464	0.0960265	0.960439	0.491286	0.166609	0.763506	0.603695	0.0247473	0.654583	0.52771	0.933252	0.769258	0.941617	0.910247	0.913559	0.874346	0.952771	0.947891	0.865633	0.747996	0.825375	0.829383	0.823283	0.722551	0.903276	0.824503	0.835134	0.835831	0.864238	0.871907	0.852388	0.821715	0.803416	0.805856	0.537992	0.89648	0.743639	0.853433	0.818926	0.812827	0.782677	0.746253	0.702335	0.762809	0.787905	0.746079	0.755141	0.985361	0.882712	0.779191	0.1206	0.643953	0.32886	0.349251	0.0836528	0.0392123	0.585047	0.35901	0.0848728	0.670268	0.948937	0.106483	0.808121	0.225514	0.75183	0.913384	0.273614	0.497909	0.745382	0.390206	0.539561	0.746602	0.0406065	0.277797	0.284071	0.337748	0.72168	0.624434	0.451377	0.173405	0.00592541	0.136459	0.183339	0.0343325	0.0674451	0.0939352	0.514639	0.117811	0.194144	0.712966	0.41077	0.223423	0.366678	0.375566	0.179157	0.676368	0.749739	0.347334	0.19153	0.822761	0.584524	0.197456	0.0179505	0.466887	0.849076	0.882363	0.909202	0.150227	0.725166	0.737713	0.380969	0.805159	0.399791	0.3794	0.526839	0.453468	0.180551	0.493029	0.397177	0.11084	0.491809	0.313872	0.953468	0.294005	0.867201	0.3313	0.1145	0.403102	0.55054	0.232834	0.280934	0.0714535	0.793308	0.781108	0.199721	0.707215	0.500697	0.695016	0.154061	0.279714	NA	0.208435	0.6748	0.255664	0.0808644	0.788079	0.285291	0.0670965	0.965842	0.760195	0.227605	0.167131	0.312652	0.434472	0.532067	0.241199	NA	0.321018	NA	NA	0.354827	0.376264	0.628268	0.612234	0.505577	0.380446	0.804113	0.965319	0.818404	0.718717	0.685082	0.735274	0.545486	0.256187	0.119205	0.35779	0.427501	0.804461	0.653364	0.0989892	0.193273	0.255315	0.373649	0.39526	0.794005	0.553154	0.54688	0.920878	0.897351	0.301499	0.276577	0.192053	0.0515859	0.101603	0.354653	0.350645	0.635239	0.371035	0.253921	0.510805	0.209829	0.368944	NA	0.396828	0.683862	0.109794	0.724294	0.307424	0.621645	0.681945	NA	0.27344	0.603346	0.534333	0.69763	0.440223	0.632276	0.969153	0.56152	0.508017	0.77954	0.819972	0.861101	0.295225	0.154583	0.643255	0.183862	0.491112	0.244859	0.847508	0.293831	0.403799	0.88794	0.622865	0.2229	0.178285	0.302022	0.0601255	0.291739	0.64221	0.480307	0.229697	0.878355	0.715929	0.693099	0.408679	0.966016	0.443534	0.558731	0.208609	0.695713	0.294528	0.229871	0.529453	0.572151	0.582084	0.41687	0.109969	0.240153	0.547578	0.7229	0.0566399	0.0203904	0.158418	0.233008	0.154409	0.468979	0.432206	0.794876
C3N-04282-T	CPTAC	TMT	Tumor	Pancreas	0.209481	0.521262	0.852213	0.702684	0.259847	0.0155106	0.178285	0.10474	0.0765075	0.099512	0.178111	0.763681	0.723771	0.234402	0.260718	0.541478	0.390728	0.342802	0.0224817	0.0867898	0.413733	0.441269	0.401011	0.292785	0.632625	0.181945	0.193621	0.276751	0.614151	0.172185	0.346811	0.0304984	0.41809	0.823458	0.677937	0.849425	0.288602	0.172011	0.397525	0.431509	0.895783	0.0921924	0.364761	0.300453	0.0836528	0.607006	0.234751	0.0202161	0.278146	0.755141	0.499129	0.304113	0.839665	0.0343325	0.264901	0.535727	0.0418264	0.817358	0.149181	0.622691	0.569536	0.787557	0.646915	0.543221	0.340885	0.421924	0.650401	0.752004	0.215058	0.658592	0.045312	0.826246	0.58557	0.600035	0.758975	0.576159	0.693621	0.137853	0.415824	0.1023	0.566748	0.465667	0.201812	0.870512	0.338794	0.589055	0.670965	0.107529	0.0536772	0.266469	0.366853	0.270652	0.624956	0.524573	0.0207389	0.782503	0.146741	0.26856	0.562565	0.265423	0.682642	0.0474033	0.0331126	0.84106	0.446671	0.661032	0.132799	0.0702335	0.0320669	0.780934	0.25671	0.151969	0.192924	0.878703	0.321715	0.502266	0.263855	0.403625	0.248693	0.168526	0.0942837	0.88062	0.689265	0.504705	0.714535	0.350819	0.698501	0.333217	0.758278	0.789474	0.563437	0.799756	0.429244	0.428547	0.55176	0.237713	0.271175	0.623388	0.836354	0.801847	0.329035	0.384977	0.143604	0.3794	0.205472	0.144301	0.197978	0.176542	0.00261415	0.0716277	0.986232	0.112234	0.20373	0.757407	0.110317	NA	0.0364238	0.353782	0.511502	0.356047	0.293133	NA	0.121819	0.0345068	0.383235	0.165737	0.208435	0.0580342	0.55298	0.0111537	0.546706	0.728651	0.30969	0.7168	NA	0.572151	0.0756361	0.212966	0.164517	0.0892297	0.227431	0.482747	0.30115	0.626176	0.64587	0.879749	0.1084	0.119902	0.249564	0.70007	0.500871	0.238585	0.601952	0.542872	0.749041	0.365284	0.0407808	0.297142	0.266818	0.366678	0.853608	0.96497	0.444231	0.13733	0.422273	0.0826072	0.959568	0.533113	0.164692	0.685256	0.657372	0.0196933	0.739282	0.340537	0.926804	0.761067	0.937783	0.907633	0.909899	0.883235	0.949808	0.926629	0.847508	0.683339	0.875392	0.824852	0.804636	0.824155	0.894911	0.850296	0.74817	0.784768	0.851865	0.874521	0.854479	0.837226	0.835657	0.814918	0.625131	0.919136	0.73144	0.860404	0.856745	0.83618	0.791565	0.789648	0.665911	0.752876	0.808818	0.791739	0.787905	0.974207	0.824503	0.755838	0.102998	0.601603	0.390031	0.344022	0.150575	0.0501917	0.504357	0.299407	0.0547229	0.66382	0.939526	0.11572	0.791391	0.250436	0.795225	0.922621	0.2168	0.540258	0.70129	0.428721	0.479958	0.680376	0.0521087	0.426978	0.313175	0.326943	0.696758	0.539909	0.437957	0.175148	0.00400837	0.167306	0.0998606	0.125828	0.0805159	0.152666	0.563262	0.115545	0.188742	0.742245	0.513245	0.235796	0.477344	0.403974	0.238062	0.742768	0.735622	0.289299	0.38672	0.846462	0.532415	0.185256	0.0120251	0.43726	0.828686	0.898222	0.922795	0.153538	0.703381	0.743987	0.382015	0.788951	0.429766	0.618334	0.605612	0.558208	0.158243	0.527013	0.466016	0.158592	0.527884	0.326595	0.938306	0.286685	0.881318	0.364238	0.117288	0.332869	0.525619	0.166434	0.41687	0.110666	0.783025	0.773789	0.252004	0.739979	0.360404	0.729348	0.139421	0.257581	NA	0.13367	0.479261	0.182468	0.0993377	0.733008	0.252178	0.088184	0.966016	0.143778	0.230917	0.196236	0.376438	0.569014	0.701464	0.25183	NA	0.395783	NA	NA	0.355176	0.346985	0.575288	0.618508	0.425932	0.50854	0.81091	0.970199	0.851516	0.780586	0.727257	0.787382	0.399268	0.241373	0.161206	0.313001	0.302022	0.815789	0.733182	0.139073	0.203207	0.343499	0.50732	0.255141	0.833043	0.562914	0.495817	0.914953	0.886546	0.411467	0.284071	0.247996	0.0264901	0.11084	0.28198	0.444057	0.692402	0.452945	0.414604	0.612757	0.24695	0.410422	NA	0.428372	0.735796	0.163472	0.684385	0.280934	0.5542	0.654583	NA	0.295225	0.550366	0.548623	0.679157	0.476298	0.609969	0.950854	0.590972	0.559777	0.685779	0.785117	0.890554	0.342454	0.156326	0.605089	0.198675	0.494075	0.199895	0.8916	0.350296	0.413384	0.869467	0.630533	0.216626	0.220286	0.287557	0.0514116	0.24573	0.655978	0.457999	0.232137	0.890031	0.704427	0.733705	0.496166	0.959219	0.474381	0.471941	0.239805	0.649355	0.303416	0.285117	0.578773	0.638899	0.699721	0.412165	0.0951551	0.309167	0.316487	0.777449	0.0515859	0.0233531	0.131579	0.232485	0.209655	0.447891	0.420356	0.785465
C3N-03086-T	CPTAC	TMT	Tumor	Pancreas	0.174974	0.495469	0.831649	0.721854	0.316661	0.0135936	0.184559	0.10718	0.0688393	0.112583	0.210526	0.790171	0.752353	0.268909	0.293308	0.499303	0.31335	0.321889	0.0237016	0.0906239	0.428372	0.393168	0.377832	0.239456	0.642384	0.194667	0.205124	0.30847	0.579644	0.180899	0.273614	0.0216103	0.503137	0.768735	0.651446	0.801673	0.33496	0.171663	0.392646	0.52649	0.914256	0.0782503	0.310561	0.271523	0.104915	0.653189	0.222726	0.022656	0.279366	0.757232	0.452074	0.292785	0.890554	0.0338097	0.237713	0.533113	0.0707564	0.841757	0.15894	0.657023	0.611537	0.78564	0.601603	0.500871	0.387591	0.390903	0.63977	0.740676	0.204949	0.601081	0.0379923	0.823109	0.58923	0.66382	0.783025	0.536424	0.691356	0.144475	0.402928	0.109097	0.510631	0.406936	0.180376	0.875915	0.44092	0.595329	0.64831	0.0981178	0.0676194	0.262809	0.274312	0.302196	0.482049	0.476647	0.0254444	0.83984	0.163297	0.165737	0.595852	0.237888	0.694319	0.0634367	0.0385152	0.846462	0.391774	0.570059	0.120425	0.0709306	0.0275357	0.297142	0.330254	0.173754	0.163123	0.917741	0.28442	0.454339	0.325375	0.392471	0.228128	0.179157	0.106832	0.874172	0.699895	0.42297	0.713315	0.314395	0.659986	0.350122	0.736145	0.771349	0.432555	0.775706	0.400837	0.263855	0.493726	0.232485	0.281108	0.680202	0.748519	0.703381	0.287208	0.423318	0.205472	0.626873	0.166609	0.135936	0.214883	0.257058	0.00191704	0.0789474	0.986929	0.151795	0.21558	0.764552	0.131753	NA	0.150575	0.340885	0.529104	0.327815	0.261067	NA	0.167306	0.0336354	0.418438	0.234577	0.223597	0.0601255	0.555071	0.0097595	0.61084	0.756187	0.273789	0.709306	NA	0.589578	0.0670965	0.214535	0.165563	0.0955037	0.191704	0.475601	0.296793	0.603172	0.638376	0.871732	0.0928895	0.0960265	0.30237	0.707738	0.499129	0.324503	0.628616	0.589055	0.703032	0.270652	0.0420007	0.22046	0.356222	0.305159	0.854305	0.967585	0.462705	0.139944	0.41565	0.0779017	0.949808	0.490066	0.175671	0.709829	0.623388	0.0188219	0.706692	0.545661	0.929766	0.767689	0.943186	0.91321	0.910422	0.885849	0.9519	0.915127	0.86267	0.718194	0.878006	0.829035	0.799059	0.789997	0.913559	0.834786	0.792262	0.768212	0.830777	0.871907	0.845765	0.827117	0.840537	0.80359	0.609272	0.909899	0.663123	0.832171	0.851168	0.82398	0.771	0.794528	0.68665	0.769258	0.765598	0.77588	0.765423	0.975427	0.818055	0.75915	0.120774	0.578599	0.478215	0.473684	0.166434	0.0646567	0.52039	0.374346	0.0644824	0.661903	0.935169	0.107877	0.802893	0.286511	0.777623	0.934995	0.266992	0.540084	0.697107	0.428198	0.530673	0.706344	0.0566399	0.372778	0.279017	0.365807	0.734054	0.601778	0.417741	0.224817	0.00627396	0.180202	0.115371	0.0519345	0.0772046	0.193621	0.422447	0.128093	0.201115	0.637504	0.445626	0.217497	0.419658	0.410422	0.220112	0.728825	0.759672	0.273266	0.25915	0.798188	0.593761	0.22412	0.0118508	0.484664	0.823458	0.881666	0.909028	0.150924	0.661032	0.743813	0.386546	0.829732	0.425061	0.510805	0.577379	0.536075	0.195016	0.512025	0.39282	0.230742	0.560823	0.249913	0.918264	0.289997	0.872778	0.348902	0.115894	0.439352	0.679679	0.199024	0.413384	0.0712792	0.811607	0.799407	0.282677	0.786337	0.493029	0.682816	0.177937	0.304287	NA	0.250784	0.509585	0.236668	0.0826072	0.777797	0.291042	0.0956779	0.964622	0.472464	0.293831	0.181074	0.410247	0.502614	0.556988	0.237016	NA	0.351516	NA	NA	0.406413	0.374172	0.584524	0.64709	0.361101	0.299059	0.866155	0.96863	0.801847	0.776054	0.698675	0.725688	0.564308	0.287905	0.1084	0.360404	0.289474	0.833217	0.738759	0.108052	0.202858	0.318229	0.458174	0.318578	0.77344	0.557163	0.42541	0.896654	0.89526	0.386372	0.346811	0.300627	0.030847	0.113803	0.347508	0.413559	0.626002	0.40833	0.415301	0.559603	0.217846	0.482572	NA	0.5	0.75305	0.125654	0.710875	0.261764	0.604043	0.676891	NA	0.258452	0.630185	0.548275	0.701812	0.476995	0.612931	0.975601	0.627919	0.577553	0.843848	0.825723	0.888811	0.350645	0.161032	0.630359	0.185605	0.49512	0.197804	0.885152	0.41321	0.4397	0.879923	0.586616	0.260892	0.222203	0.261589	0.0501917	0.249041	0.647612	0.534158	0.267863	0.889683	0.706169	0.713663	0.460091	0.967236	0.459742	0.50122	0.186128	0.656501	0.310038	0.313001	0.591321	0.664866	0.692576	0.538167	0.111886	0.304636	0.469327	0.74695	0.0702335	0.0196933	0.186476	0.287382	0.200941	0.443709	0.252527	0.820495
C3N-00957-T	CPTAC	TMT	Tumor	Pancreas	0.185605	0.478913	0.890206	0.719414	0.230568	0.0125479	0.180202	0.109446	0.0813872	0.117463	0.189265	0.763681	0.705995	0.247473	0.275706	0.443883	0.276751	0.318752	0.0141164	0.102649	0.424364	0.425584	0.33374	0.22168	0.656501	0.14831	0.175322	0.256013	0.595852	0.161032	0.2832	0.0259672	0.497212	0.825898	0.658592	0.856745	0.295051	0.17602	0.433078	0.610143	0.865807	0.119728	0.320495	0.325898	0.110317	0.666609	0.225166	0.0266643	0.285291	0.735448	0.443012	0.25793	0.866853	0.0468804	0.191356	0.528233	0.0721506	0.846114	0.153538	0.600209	0.563785	0.778669	0.635413	0.553503	0.305681	0.327466	0.627745	0.771	0.196933	0.653712	0.0352039	0.787557	0.546183	0.551934	0.701987	0.455559	0.633147	0.158766	0.483967	0.0826072	0.426281	0.402231	0.236842	0.872604	0.464273	0.620948	0.610317	0.256361	0.0507145	0.197107	0.321541	0.373475	0.58557	0.539909	0.0181248	0.857442	0.16626	0.178634	0.579122	0.144301	0.681248	0.0665737	0.0345068	0.877309	0.38794	0.630533	0.0880098	0.049146	0.030847	0.573371	0.145173	0.10352	0.204427	0.928547	0.467062	0.427849	0.279191	0.370687	0.233357	0.215058	0.088184	0.856047	0.705298	0.425235	0.695539	0.310213	0.629139	0.310387	0.721157	0.727083	0.503311	0.706169	0.481178	0.259672	0.558208	0.317184	0.280237	0.602126	0.788777	0.742593	0.366155	0.281457	0.130185	0.322935	0.174974	0.167306	0.201987	0.16382	0.0022656	0.0772046	0.987278	0.110491	0.235274	0.716975	0.0876612	NA	0.0775532	0.267689	0.512896	0.347334	0.221157	NA	0.173057	0.0287557	0.456954	0.287208	0.191007	0.08313	0.551237	0.0102823	0.652666	0.544789	0.296619	0.626351	NA	0.530847	0.0193447	0.185953	0.22046	0.0820843	0.222551	0.532764	0.298362	0.661555	0.66504	0.86267	0.0927152	0.16016	0.289474	0.715929	0.498606	0.316835	0.586441	0.707564	0.71314	0.262112	0.0397351	0.223423	0.201464	0.315441	0.851865	0.975601	0.418787	0.152144	0.42053	0.0751133	0.950157	0.459394	0.184559	0.729871	0.609969	0.0186476	0.724468	0.44702	0.928372	0.738062	0.94092	0.898571	0.884455	0.904148	0.956779	0.920704	0.855176	0.780586	0.842628	0.78198	0.765772	0.645695	0.887069	0.851342	0.82642	0.834089	0.873649	0.864587	0.876264	0.83862	0.80847	0.799756	0.600383	0.882537	0.688567	0.830603	0.814395	0.813872	0.765249	0.763332	0.668526	0.760718	0.790868	0.782154	0.812304	0.976995	0.86389	0.746427	0.0888811	0.588184	0.338445	0.380098	0.0740676	0.0367724	0.613977	0.341757	0.0756361	0.75549	0.940746	0.0914953	0.800802	0.215406	0.788254	0.926281	0.292959	0.573893	0.740502	0.482224	0.570582	0.74085	0.0561171	0.36267	0.327292	0.36389	0.681422	0.635587	0.522133	0.193273	0.00662252	0.153015	0.186128	0.0587313	0.0697107	0.0702335	0.547229	0.121471	0.218194	0.654758	0.414604	0.219763	0.34106	0.41687	0.192924	0.701638	0.725688	0.362844	0.204252	0.819972	0.615371	0.182468	0.00888811	0.481701	0.853608	0.873475	0.901534	0.139421	0.699198	0.741025	0.445451	0.750959	0.478041	0.42419	0.525619	0.474381	0.162774	0.552632	0.514465	0.140119	0.512025	0.27832	0.945103	0.2771	0.867375	0.282503	0.117288	0.401185	0.625828	0.182816	0.374869	0.0580342	0.781283	0.770129	0.237539	0.690484	0.42297	0.712966	0.236145	0.234577	NA	0.149704	0.589927	0.32886	0.0674451	0.761067	0.297142	0.0752876	0.960788	0.254967	0.254096	0.199721	0.358313	0.476473	0.535901	0.210701	NA	0.293831	NA	NA	0.362496	0.383932	0.678634	0.542349	0.436215	0.282677	0.829906	0.96253	0.793308	0.689962	0.639073	0.665737	0.565877	0.260892	0.103172	0.352562	0.279888	0.789997	0.713838	0.101952	0.209655	0.296445	0.353259	0.406588	0.737365	0.681074	0.494075	0.878703	0.893691	0.379749	0.229697	0.230394	0.0318926	0.102823	0.378181	0.377309	0.63001	0.378006	0.228303	0.487278	0.220112	0.36999	NA	0.473336	0.715406	0.170094	0.743116	0.297839	0.601778	0.627571	NA	0.255141	0.642036	0.554026	0.694493	0.432206	0.615023	0.97595	0.623388	0.547752	0.719066	0.779017	0.871558	0.233879	0.157023	0.644301	0.259498	0.471941	0.159638	0.851168	0.42175	0.492506	0.887243	0.631056	0.330254	0.188742	0.239456	0.0444406	0.318055	0.644824	0.507145	0.302544	0.88916	0.720983	0.672883	0.415127	0.96619	0.463576	0.542524	0.205124	0.669746	0.265249	0.245904	0.556988	0.590798	0.593064	0.402579	0.135587	0.222203	0.551412	0.721854	0.0955037	0.0252701	0.159463	0.218369	0.207738	0.449808	0.379226	0.830429
C3N-04282-N	CPTAC	TMT	NAT	Pancreas	0.169397	0.299582	0.900837	0.78686	0.327292	0.00993377	0.196236	0.157198	0.147264	0.0846985	0.181248	0.682816	0.571976	0.295748	0.284245	0.3313	0.280237	0.237539	0.0243987	0.11938	0.398397	0.537121	0.473336	0.407982	0.598989	0.279017	0.185953	0.216103	0.434298	0.222029	0.184559	0.0411293	0.581736	0.907633	0.566748	0.817184	0.209132	0.190484	0.409899	0.547926	0.791914	0.112234	0.295399	0.261415	0.159812	0.756535	0.182468	0.0458348	0.180725	0.631056	0.58069	0.30603	0.785814	0.0674451	0.137679	0.571279	0.0792959	0.838968	0.414953	0.63611	0.531021	0.816487	0.627048	0.587661	0.458174	0.450157	0.801847	0.708435	0.204775	0.657198	0.0512374	0.719414	0.411642	0.489195	0.687522	0.379226	0.544092	0.212269	0.547229	0.10962	0.514814	0.404322	0.211223	0.817532	0.494075	0.805159	0.624434	0.35535	0.132799	0.202161	0.435692	0.36755	0.372604	0.406762	0.0123736	0.846288	0.209655	0.0923667	0.647438	0.242942	0.72412	0.0744162	0.0369467	0.926978	0.363367	0.498606	0.0770303	0.0407808	0.0270129	0.61694	0.156152	0.0758104	0.518996	0.960439	0.582956	0.258104	0.312652	0.345765	0.323806	0.309516	0.0794702	0.869292	0.641687	0.532764	0.657895	0.179331	0.490938	0.321366	0.688045	0.789474	0.489892	0.613977	0.556291	0.201638	0.623911	0.185779	0.349076	0.715406	0.829906	0.664692	0.256884	0.264204	0.131405	0.410247	0.244859	0.16992	0.193796	0.147961	0.00209132	0.0557686	0.900139	0.0630882	0.19397	0.618857	0.0855699	NA	0.117114	0.228825	0.518125	0.28686	0.186302	NA	0.122342	0.0252701	0.428547	0.411467	0.197978	0.103346	0.619554	0.0181248	0.495643	0.359359	0.235274	0.842628	NA	0.475078	0.0650052	0.187696	0.468282	0.0937609	0.119902	0.467062	0.340014	0.708609	0.663472	0.915824	0.153538	0.267689	0.261067	0.826072	0.531196	0.11694	0.527361	0.674451	0.693796	0.234925	0.0756361	0.367201	0.184385	0.239282	0.818578	0.982747	0.342802	0.27344	0.255141	0.097595	0.906065	0.558034	0.300627	0.640293	0.47351	0.0141164	0.596724	0.394214	0.925235	0.654409	0.952248	0.927675	0.927327	0.922621	0.954862	0.939526	0.863018	0.801673	0.858313	0.859184	0.871732	0.758278	0.907459	0.863193	0.838271	0.86511	0.8916	0.872429	0.901534	0.873301	0.864936	0.735971	0.650575	0.886197	0.646567	0.80481	0.852039	0.758801	0.657023	0.850122	0.654235	0.648832	0.796968	0.744336	0.86877	0.986755	0.861624	0.788602	0.0873127	0.712618	0.343499	0.366155	0.0731962	0.049146	0.662077	0.386023	0.0949808	0.809167	0.97229	0.100906	0.670443	0.238585	0.867201	0.897351	0.420181	0.654932	0.821889	0.639596	0.680202	0.691007	0.060474	0.568316	0.46497	0.429069	0.572499	0.75427	0.536424	0.351342	0.0134193	0.0869641	0.110317	0.0517602	0.117288	0.024573	0.563611	0.195539	0.339317	0.551063	0.494946	0.298362	0.470024	0.521262	0.214535	0.70007	0.636633	0.498083	0.365633	0.825375	0.738585	0.319972	0.0108052	0.384803	0.891426	0.830777	0.920356	0.128442	0.663994	0.805856	0.488498	0.728651	0.53503	0.627571	0.647612	0.523353	0.165737	0.539735	0.576159	0.130882	0.273963	0.428198	0.966365	0.343325	0.85657	0.206169	0.170268	0.47961	0.413907	0.21558	0.416173	0.0474033	0.794528	0.760369	0.281806	0.75061	0.476995	0.68909	0.303939	0.225166	NA	0.155455	0.493377	0.262287	0.0813872	0.579122	0.325723	0.0583827	0.965842	0.320669	0.22656	0.153364	0.377658	0.511502	0.444406	0.176891	NA	0.248519	NA	NA	0.317009	0.36145	0.675322	0.538341	0.733531	0.36511	0.878529	0.933775	0.793308	0.671837	0.701812	0.597246	0.350993	0.599163	0.0702335	0.424015	0.489369	0.875392	0.742419	0.214012	0.345417	0.381666	0.555246	0.318578	0.804636	0.773614	0.665389	0.888637	0.934298	0.441443	0.281631	0.44458	0.0341582	0.201115	0.475601	0.568839	0.561694	0.320495	0.132276	0.3916	0.152318	0.635413	NA	0.666609	0.783374	0.271697	0.821541	0.402754	0.621471	0.741722	NA	0.24207	0.683513	0.746079	0.568665	0.483444	0.725514	0.982921	0.746427	0.635936	0.768212	0.70129	0.924538	0.184733	0.235796	0.631753	0.441792	0.574242	0.324503	0.847508	0.357964	0.41931	0.879052	0.655629	0.293482	0.162077	0.197804	0.073022	0.283548	0.567097	0.408853	0.288602	0.86999	0.699547	0.588184	0.322935	0.966887	0.428721	0.390903	0.151446	0.71558	0.25671	0.24451	0.655803	0.740676	0.665737	0.409376	0.0981178	0.254618	0.49634	0.723074	0.25549	0.0428721	0.204427	0.212966	0.170094	0.469676	0.492506	0.897525
C3L-00819-N	CPTAC	TMT	NAT	Pancreas	0.318055	0.632799	0.884629	0.698153	0.192053	0.00784245	0.248344	0.162774	0.060474	0.131753	0.176891	0.735274	0.702161	0.382712	0.227083	0.426978	0.159986	0.300802	0.0379923	0.293133	0.39038	0.520216	0.415824	0.201812	0.621645	0.120774	0.184733	0.264204	0.582781	0.225688	0.233879	0.0179505	0.530673	0.75061	0.674451	0.895608	0.279191	0.154235	0.42541	0.430812	0.844719	0.136284	0.351168	0.340188	0.146741	0.661903	0.262461	0.0545486	0.41565	0.746602	0.596375	0.263158	0.812652	0.0475776	0.203904	0.527536	0.163472	0.902754	0.0548972	0.596549	0.599338	0.800453	0.563611	0.455385	0.225863	0.268386	0.579644	0.751133	0.243813	0.655978	0.021436	0.779017	0.509934	0.516033	0.778494	0.406413	0.583479	0.150227	0.46375	0.162949	0.234054	0.299756	0.192402	0.877483	0.515859	0.545835	0.773963	0.436738	0.0219589	0.330603	0.414082	0.457825	0.6084	0.428372	0.0514116	0.855176	0.269955	0.179679	0.683165	0.189787	0.648658	0.0974207	0.050366	0.881318	0.414953	0.668351	0.100383	0.0395608	0.0273614	0.559428	0.202858	0.115371	0.151446	0.968456	0.503486	0.371732	0.331649	0.428547	0.298536	0.265249	0.0833043	0.851168	0.672883	0.525444	0.688742	0.338445	0.625654	0.252876	0.773092	0.779366	0.612757	0.745382	0.584873	0.261589	0.417044	0.332171	0.374869	0.666783	0.82764	0.614151	0.267341	0.255664	0.159463	0.346114	0.327815	0.147961	0.259672	0.202161	0.00261415	0.0887069	0.942837	0.094458	0.208609	0.742942	0.139596	NA	0.388811	0.320669	0.649704	0.403276	0.211049	NA	0.259847	0.0371209	0.521087	0.306553	0.168003	0.0810387	0.515162	0.00906239	0.64831	0.527361	0.341582	0.638201	NA	0.585396	0.0423493	0.131928	0.105089	0.106309	0.289299	0.576159	0.365981	0.635413	0.619554	0.873649	0.0779017	0.0474033	0.298188	0.751481	0.447891	0.0996863	0.620077	0.562043	0.780237	0.18543	0.0916696	0.252004	0.266818	0.225166	0.841757	0.973161	0.494772	0.18909	0.466539	0.099512	0.926804	0.52771	0.163297	0.749913	0.622865	0.0310213	0.681074	0.488323	0.955908	0.734577	0.94092	0.876438	0.902056	0.864064	0.942489	0.911642	0.772743	0.710526	0.832346	0.801499	0.810387	0.757232	0.932555	0.903276	0.789474	0.849948	0.901359	0.871384	0.85657	0.834786	0.795748	0.80603	0.51917	0.885849	0.644998	0.835134	0.808296	0.859184	0.741373	0.683688	0.644475	0.705821	0.788602	0.708435	0.848031	0.982572	0.905891	0.748344	0.105786	0.622691	0.463925	0.3916	0.107354	0.0517602	0.668177	0.449983	0.0909725	0.703381	0.957825	0.0853956	0.834263	0.301325	0.804287	0.923493	0.41443	0.61572	0.792262	0.473161	0.566399	0.799582	0.0414779	0.322761	0.344371	0.304461	0.731788	0.734054	0.379575	0.125305	0.00418264	0.125131	0.241373	0.0663994	0.0684908	0.0873127	0.461833	0.192576	0.212792	0.601429	0.274312	0.0855699	0.426804	0.442837	0.132973	0.727605	0.776577	0.389857	0.186302	0.844197	0.585918	0.230742	0.265946	0.458696	0.872255	0.862496	0.865458	0.19031	0.567097	0.829557	0.394563	0.739108	0.465667	0.42419	0.677239	0.432206	0.186476	0.585221	0.334611	0.207912	0.546532	0.121471	0.974904	0.289822	0.806553	0.258278	0.168874	0.480481	0.594807	0.269606	0.33618	0.0416521	0.751307	0.728651	0.270652	0.780934	0.509237	0.756535	0.147787	0.297839	NA	0.237888	0.611537	0.332869	0.0920181	0.713315	0.305856	0.0597769	0.970373	0.3794	0.181248	0.248519	0.305333	0.435692	0.606657	0.228477	NA	0.285117	NA	NA	0.38794	0.329035	0.694144	0.457999	0.569885	0.292088	0.874346	0.96985	0.84228	0.620425	0.625479	0.673057	0.570582	0.27832	0.0989892	0.460613	0.43604	0.838968	0.659986	0.0589055	0.296445	0.295922	0.281457	0.476473	0.802893	0.5061	0.270478	0.840537	0.934646	0.345242	0.180028	0.115023	0.0709306	0.0998606	0.377483	0.174625	0.514639	0.380098	0.217323	0.478564	0.210526	0.358313	NA	0.375566	0.612931	0.129139	0.698675	0.402056	0.544615	0.723423	NA	0.369118	0.69885	0.505577	0.713489	0.351342	0.635064	0.983967	0.601778	0.569536	0.482049	0.712095	0.805333	0.23022	0.307076	0.566574	0.276926	0.671488	0.0934123	0.896828	0.271523	0.443534	0.897874	0.551586	0.300105	0.199721	0.245904	0.0592541	0.214535	0.688393	0.488149	0.307424	0.893168	0.729	0.715755	0.411293	0.965667	0.501917	0.444754	0.213489	0.752178	0.323806	0.271	0.542175	0.493726	0.630359	0.492506	0.0285814	0.309516	0.481352	0.785814	0.0468804	0.0665737	0.106832	0.209132	0.239979	0.557163	0.303939	0.887417
C3N-03428-T	CPTAC	TMT	Tumor	Pancreas	0.130533	0.561868	0.872255	0.710526	0.299407	0.0120251	0.210003	0.136459	0.0892297	0.107877	0.183165	0.827989	0.764204	0.319624	0.272743	0.520565	0.340537	0.368595	0.0285814	0.0620425	0.468804	0.513768	0.419484	0.307947	0.675148	0.194841	0.197107	0.292959	0.598292	0.179854	0.218892	0.0311955	0.422447	0.785465	0.669746	0.866853	0.284942	0.219937	0.444754	0.596549	0.90955	0.0906239	0.457128	0.347856	0.151098	0.738062	0.294528	0.0318926	0.318926	0.794179	0.469502	0.3313	0.890206	0.0540258	0.265249	0.634193	0.0838271	0.777449	0.214535	0.620774	0.585744	0.791739	0.664169	0.544441	0.345765	0.429941	0.706344	0.806204	0.185779	0.681422	0.0345068	0.809516	0.573893	0.63367	0.775009	0.571453	0.693099	0.281108	0.492506	0.0998606	0.540432	0.457302	0.256884	0.882712	0.452771	0.672011	0.651969	0.153189	0.0890554	0.260892	0.240676	0.475078	0.57703	0.591495	0.0252701	0.812827	0.287208	0.152144	0.529278	0.140119	0.738411	0.086267	0.0364238	0.908505	0.402928	0.567794	0.139596	0.045312	0.0303242	0.395957	0.257058	0.154409	0.246602	0.947194	0.512722	0.384455	0.319101	0.423318	0.304984	0.206867	0.143604	0.868072	0.722029	0.493029	0.705124	0.292088	0.678808	0.465145	0.737365	0.725166	0.479435	0.743987	0.482747	0.328163	0.590624	0.199547	0.297316	0.638027	0.808644	0.920007	0.270478	0.457476	0.149878	0.534855	0.245556	0.222029	0.264552	0.16504	0.00174277	0.0972464	0.910422	0.149355	0.236842	0.72168	0.130882	NA	0.0357267	0.24451	0.574416	0.335831	0.238236	NA	0.194667	0.0413036	0.435692	0.256013	0.215406	0.0602998	0.675497	0.00592541	0.696236	0.488846	0.374346	0.745556	NA	0.549146	0.0709306	0.145521	0.380272	0.101952	0.133147	0.481875	0.280586	0.721854	0.69519	0.88916	0.168351	0.171488	0.411816	0.77954	0.60962	0.465319	0.686825	0.66992	0.764901	0.317707	0.0521087	0.236668	0.209829	0.400837	0.848031	0.993377	0.439003	0.249564	0.398745	0.088184	0.950157	0.394214	0.264726	0.731962	0.547055	0.0101081	0.746253	0.539212	0.956954	0.816138	0.963576	0.945451	0.940397	0.922098	0.970547	0.947891	0.909376	0.893343	0.924538	0.864413	0.850645	0.673231	0.844022	0.80115	0.890031	0.889509	0.845939	0.902231	0.879749	0.840014	0.836528	0.809167	0.627919	0.929941	0.715755	0.869118	0.868944	0.830254	0.779888	0.804461	0.661729	0.769606	0.791391	0.798362	0.789474	0.9939	0.930464	0.805159	0.163994	0.649704	0.400662	0.424712	0.124956	0.040955	0.526316	0.413559	0.0594284	0.71314	0.965145	0.13489	0.839491	0.266992	0.851168	0.954514	0.360927	0.640816	0.784594	0.55664	0.596026	0.691356	0.0526316	0.404148	0.383932	0.395608	0.740502	0.674974	0.508365	0.288602	0.011328	0.165389	0.0733705	0.0712792	0.106309	0.100906	0.484315	0.143778	0.223597	0.79627	0.480481	0.31335	0.431858	0.495469	0.197978	0.685779	0.74329	0.329383	0.273963	0.871209	0.688045	0.30847	0.0172534	0.550017	0.878703	0.919484	0.914953	0.185953	0.795922	0.813175	0.385326	0.727257	0.517776	0.467933	0.543046	0.517253	0.32764	0.523876	0.489021	0.0988149	0.371035	0.255315	0.946497	0.310561	0.864936	0.339317	0.133496	0.417044	0.613977	0.180899	0.572325	0.0576856	0.759847	0.730045	0.165911	0.69885	0.352039	0.704775	0.596724	0.25183	NA	0.14587	0.667131	0.526839	0.0934123	0.768212	0.397002	0.105786	0.979435	0.845417	0.200418	0.140816	0.516208	0.58923	0.533113	0.25305	NA	0.369467	NA	NA	0.447368	0.33984	0.546532	0.589578	0.543221	0.614848	0.831649	0.981004	0.876264	0.781631	0.66626	0.790519	0.63977	0.24695	0.130708	0.329906	0.337051	0.826072	0.873475	0.181248	0.248867	0.308296	0.428721	0.490415	0.736668	0.647612	0.646567	0.906239	0.929418	0.42541	0.275706	0.266469	0.0306727	0.147438	0.390206	0.389509	0.640119	0.471593	0.244685	0.526664	0.262984	0.457825	NA	0.491286	0.733879	0.121122	0.858313	0.269606	0.552283	0.664692	NA	0.283548	0.655106	0.617114	0.654061	0.519519	0.631056	0.926107	0.623039	0.58435	0.802022	0.8313	0.919136	0.32642	0.183513	0.69153	0.398919	0.502963	0.198153	0.891774	0.521087	0.453817	0.905368	0.633845	0.314395	0.190484	0.337923	0.0641338	0.28564	0.72534	0.562043	0.418264	0.902754	0.792088	0.710701	0.415999	0.977344	0.528233	0.510631	0.222203	0.722726	0.312652	0.271349	0.693796	0.677588	0.752701	0.470373	0.175148	0.217846	0.434995	0.587313	0.0986406	0.0224817	0.168177	0.259498	0.224817	0.490066	0.298536	0.856919
C3L-03635-T	CPTAC	TMT	Tumor	Pancreas	0.190321	0.422716	0.838028	0.710365	0.210004	0.00288913	0.147165	0.10455	NA	0.0947996	0.174431	0.730408	0.738353	0.313471	0.238895	0.537739	0.287288	0.336403	0.0144456	0.140664	0.436078	0.444565	0.339653	0.28476	0.655832	0.128747	0.235464	0.376129	0.598592	0.276092	0.175515	0.00577826	0.425605	0.868725	0.647526	0.775731	0.260383	0.202239	0.405742	0.596425	0.891838	0.132178	0.366739	0.254785	0.0707837	0.722102	0.214157	NA	0.290358	0.766522	0.0442398	0.176237	0.864211	0.0460455	0.204767	0.535753	0.0599494	0.839834	0.255507	0.649151	0.555435	0.775009	0.626219	0.46533	0.400144	0.292886	0.64247	0.761647	0.175153	0.637053	NA	0.769772	0.587757	0.598411	0.767606	0.550018	0.669375	0.201697	0.439328	0.0417118	0.466775	0.480318	0.104009	0.857891	0.368183	0.561755	0.570784	NA	0.0756591	0.272662	0.457385	0.274467	0.631455	0.426508	NA	0.846334	0.125858	0.153666	0.656735	0.244131	0.739256	NA	NA	0.872337	0.375406	0.5948	0.14229	0.0557963	0.0108342	0.240701	0.213073	0.124052	0.252618	0.886963	0.444204	0.504153	0.483749	0.372517	0.190141	0.255688	0.0812568	0.867281	0.711629	0.545865	0.725172	0.276995	0.697364	0.350488	0.659986	0.754605	0.438967	0.665403	0.489527	0.247743	0.50957	0.279884	0.257494	0.645901	0.828819	0.729866	0.352474	0.470025	0.157638	0.529975	0.226977	0.133803	0.196822	0.144276	NA	0.057602	0.956844	0.0751174	0.260744	0.658541	0.117913	NA	NA	0.274648	0.516432	0.284218	0.239075	NA	0.179848	0.0279884	0.529794	0.245937	0.172084	0.0734922	0.614482	NA	0.596966	0.732394	0.286566	0.612857	NA	0.555796	NA	0.12965	0.178223	0.0662694	0.162514	0.418202	0.260563	0.671	0.674431	0.875948	0.058866	0.166306	0.323583	0.718671	0.528711	0.215421	0.579812	0.663778	0.679668	0.246479	0.0252799	0.220838	0.295233	0.321235	0.856266	0.959913	0.515349	0.138859	0.382268	NA	0.947996	0.560491	0.225533	0.740339	0.658722	0.00902853	0.691947	0.359516	0.9303	0.733839	0.948718	0.912784	0.905562	0.886782	0.948899	0.933911	0.852474	0.769231	0.864933	0.82593	0.798303	0.75948	0.877031	0.8355	0.792886	0.823583	0.850126	0.891477	0.870531	0.85428	0.8671	0.815818	0.666486	0.905742	0.681835	0.836764	0.859516	0.794872	0.752799	0.819249	0.666306	0.747382	0.780065	0.791622	0.780968	0.967317	0.829361	0.812568	0.0953413	0.610329	0.35121	0.180029	0.102384	0.0622969	0.540448	0.407548	NA	0.682918	0.958469	0.105995	0.777176	0.299025	0.823944	0.913326	0.262189	0.589382	0.714157	0.438245	0.44619	0.6961	0.0323221	0.369809	0.231311	0.466414	0.738173	0.621705	0.485013	0.285302	NA	0.185627	0.10437	0.0330444	0.0559769	0.0287107	0.588299	0.111773	0.186891	0.54117	0.429577	0.209823	0.428675	0.427591	0.274287	0.708378	0.777718	0.409715	0.315637	0.842001	0.62658	0.187793	NA	0.379198	0.83875	0.881365	0.896714	0.132539	0.694113	0.73745	0.408451	0.837125	0.51264	0.571687	0.637234	0.607981	0.214698	0.567714	0.483207	0.0426147	0.311665	0.259299	0.929577	0.458108	0.903395	0.339292	0.0924521	0.329	0.309498	0.166486	0.391658	0.0299747	0.858433	0.849404	0.133622	0.778801	0.277537	0.714518	0.310581	0.283857	NA	0.287649	0.619177	0.410256	0.103286	0.719935	0.279343	0.0483929	0.980318	0.91134	0.275009	0.200614	0.350126	0.517335	0.548032	0.19935	NA	0.301192	NA	NA	0.476165	0.372156	0.586313	0.683099	0.530155	0.497653	0.803178	0.954316	0.842723	0.753702	0.744131	0.754966	0.575659	0.245034	0.0906464	0.349043	0.315276	0.811665	0.712893	0.190502	0.150957	0.339473	0.486999	0.215782	0.776092	0.627663	0.467678	0.898339	0.88913	0.322499	0.313832	0.231853	NA	NA	0.400867	0.410618	0.721199	0.394186	0.311484	0.489888	0.170278	0.409173	0.00595883	0.4303	0.682737	0.165944	0.779343	0.289816	0.663958	0.699711	NA	0.244312	0.688696	0.577645	0.654027	0.491513	0.675515	0.986638	0.676417	0.503611	0.736006	0.794691	0.911882	0.281871	0.159083	0.696461	0.132719	0.498375	0.144637	0.84796	0.516612	0.410076	0.884254	0.662694	0.211629	0.211809	0.2342	0.0263633	0.0982304	0.599314	0.524919	0.258938	0.899964	0.72788	0.68978	0.478332	0.96822	0.526905	0.637414	0.265258	0.659444	0.317263	0.28801	0.620982	0.693211	0.651499	0.561936	0.0406284	0.264717	0.582701	0.71849	0.0621163	0.0328638	0.18996	0.270314	0.213976	0.387143	0.478151	0.792705
C3L-00625-T	CPTAC	TMT	Tumor	Pancreas	0.201841	0.413974	0.823434	0.705543	0.146416	0.00505506	0.122946	0.0992959	NA	0.0788951	0.142264	0.744719	0.718	0.310706	0.288319	0.405127	0.286514	0.316303	0.0115544	0.071493	0.31558	0.37588	0.269543	0.192092	0.636035	0.0987543	0.227117	0.246073	0.624481	0.2282	0.291027	0.00397184	0.472468	0.788048	0.629175	0.828308	0.23163	0.154902	0.398447	0.485286	0.883553	0.0438707	0.341397	0.322441	0.0577722	0.563279	0.169525	NA	0.304568	0.737498	0.381296	0.246795	0.810977	0.0211229	0.263766	0.478065	0.0352049	0.829031	0.110128	0.612565	0.55028	0.774508	0.615815	0.464705	0.397906	0.269363	0.638202	0.750677	0.124391	0.564001	NA	0.789854	0.611121	0.602997	0.744539	0.492147	0.690738	0.139917	0.408196	0.0380935	0.406933	0.441054	0.0935187	0.867485	0.351507	0.504604	0.617621	NA	0.0530782	0.276223	0.414154	0.222423	0.586207	0.41614	NA	0.817837	0.117891	0.125474	0.608955	0.189204	0.645062	NA	NA	0.8525	0.374616	0.631883	0.0810616	0.0756454	0.014443	0.293013	0.179274	0.141361	0.207619	0.907203	0.332551	0.589457	0.353493	0.378227	0.173858	0.172414	0.0680628	0.876873	0.665463	0.406572	0.679184	0.283084	0.639466	0.281278	0.666185	0.723777	0.433833	0.70807	0.463802	0.197689	0.391948	0.236505	0.226214	0.626647	0.786785	0.663116	0.436902	0.487633	0.107962	0.561293	0.178552	0.102726	0.199133	0.138473	NA	0.0525366	0.955407	0.0812421	0.20798	0.700487	0.085575	NA	NA	0.200578	0.544322	0.400433	0.256545	NA	0.127279	0.0207619	0.442318	0.153638	0.17801	0.0509117	0.518866	NA	0.553349	0.730096	0.28507	0.586929	NA	0.55353	NA	0.129446	0.15111	0.0487453	0.210327	0.460372	0.217007	0.563459	0.617801	0.799603	0.0431486	0.0900885	0.225311	0.701932	0.487994	0.175483	0.605344	0.578444	0.708251	0.221159	0.0162484	0.232352	0.215562	0.360534	0.855931	0.95649	0.414696	0.152194	0.447554	NA	0.944394	0.527713	0.137389	0.771258	0.698502	0.00866582	0.719263	0.367936	0.927604	0.731721	0.937895	0.90269	0.907384	0.881567	0.925438	0.92959	0.840585	0.768009	0.861347	0.766745	0.80213	0.725582	0.89926	0.813865	0.819823	0.80863	0.832641	0.856833	0.829572	0.812602	0.813324	0.780105	0.572847	0.901246	0.678462	0.846001	0.805561	0.793465	0.732082	0.735331	0.660408	0.739484	0.768731	0.76837	0.779021	0.977252	0.871637	0.727749	0.0649937	0.56364	0.360715	0.244268	0.125835	0.0568695	0.512908	0.337606	NA	0.688391	0.938437	0.0980321	0.766023	0.242101	0.762412	0.911536	0.227839	0.510381	0.702293	0.38942	0.469579	0.691099	0.0240116	0.34898	0.220617	0.346994	0.723957	0.540892	0.415057	0.181621	NA	0.108503	0.0965878	0.0265391	0.0619245	0.0835891	0.621412	0.0985737	0.162484	0.488897	0.327135	0.137028	0.295902	0.361618	0.118613	0.682073	0.741109	0.293916	0.208521	0.80538	0.481856	0.182704	NA	0.35223	0.823073	0.859361	0.888247	0.123127	0.709514	0.670518	0.334356	0.748511	0.416501	0.449901	0.49323	0.521574	0.18108	0.501354	0.406391	0.0678823	0.558224	0.179094	0.863333	0.351688	0.859	0.321719	0.105615	0.354757	0.648312	0.188482	0.465969	0.0565084	0.816754	0.767828	0.18794	0.722513	0.340675	0.68442	0.166998	0.252031	NA	0.186496	0.591623	0.226756	0.078534	0.707528	0.206716	0.0584943	0.964253	0.815671	0.243907	0.140097	0.276043	0.533309	0.39917	0.207438	NA	0.238491	NA	NA	0.34916	0.282	0.631161	0.643618	0.465608	0.366131	0.811879	0.965517	0.805199	0.736234	0.64434	0.741831	0.585665	0.242282	0.0890052	0.363242	0.337426	0.760968	0.723235	0.0705904	0.175302	0.297346	0.379491	0.280195	0.780285	0.552627	0.387073	0.900885	0.908648	0.316483	0.246976	0.210688	NA	NA	0.370645	0.37263	0.602094	0.37931	0.270988	0.491786	0.152555	0.340314	0.0129987	0.447193	0.63748	0.111934	0.706084	0.224409	0.623217	0.698321	NA	0.249684	0.547572	0.546127	0.64109	0.418848	0.628092	0.974905	0.580069	0.53024	0.73822	0.772522	0.878317	0.324788	0.140459	0.658242	0.13432	0.468496	0.178191	0.877415	0.303304	0.365409	0.87904	0.574111	0.240477	0.180538	0.216104	0.045315	0.190287	0.591804	0.516158	0.241379	0.856111	0.735151	0.692002	0.386532	0.961184	0.418668	0.579708	0.213215	0.630078	0.314497	0.263044	0.599025	0.619065	0.634411	0.461997	0.0554252	0.254017	0.411446	0.704459	0.0474815	0.0111934	0.134862	0.229283	0.189565	0.439429	0.313775	0.761329
C3L-00189-T	CPTAC	TMT	Tumor	Pancreas	0.232394	0.414048	0.858433	0.774467	0.154568	0.00451427	0.130011	0.117913	NA	0.102745	0.152763	0.732936	0.770675	0.318888	0.199711	0.486457	0.197544	0.320513	0.00957024	0.157999	0.451607	0.371434	0.360419	0.186349	0.650596	0.104912	0.201517	0.236547	0.637956	0.176598	0.1645	0.00216685	0.444384	0.879198	0.647526	0.836403	0.256591	0.172264	0.40177	0.52528	0.877212	0.0738534	0.393824	0.366378	0.0379198	0.65186	0.195377	NA	0.321957	0.739256	0.458649	0.198267	0.846696	0.00902853	0.198989	0.450885	0.0180571	0.824847	0.0752979	0.642109	0.527447	0.791802	0.636873	0.590285	0.377031	0.326291	0.66143	0.742867	0.124594	0.622246	NA	0.80065	0.584146	0.546407	0.759119	0.429397	0.682376	0.0982304	0.375226	0.0742145	0.392922	0.479415	0.165403	0.874503	0.399061	0.618815	0.708559	NA	0.0449621	0.240159	0.326472	0.267967	0.637053	0.459552	NA	0.863127	0.12333	0.187613	0.599856	0.150054	0.679848	NA	NA	0.866919	0.404839	0.666847	0.0794511	0.021849	0.0158902	0.235825	0.157458	0.147887	0.251896	0.907187	0.405562	0.513543	0.31022	0.38281	0.187071	0.18671	0.0901047	0.876851	0.714879	0.357349	0.680571	0.252438	0.657277	0.298303	0.691405	0.755688	0.407548	0.729866	0.494041	0.241603	0.472192	0.324124	0.256049	0.598411	0.797761	0.73745	0.360058	0.285482	0.15836	0.3039	0.181112	0.0902853	0.179126	0.140845	NA	0.0362947	0.965511	0.0774648	0.237089	0.720116	0.0707837	NA	NA	0.258035	0.584326	0.336945	0.225894	NA	0.236186	0.0167931	0.391838	0.202059	0.126399	0.0494763	0.576381	NA	0.633081	0.578007	0.305164	0.669556	NA	0.522932	NA	0.124955	0.11394	0.0590466	0.215962	0.507403	0.191766	0.529794	0.641206	0.850488	0.0350307	0.0709642	0.284579	0.678765	0.421813	0.138859	0.561575	0.652221	0.730408	0.21524	0.0299747	0.185807	0.195739	0.280426	0.847779	0.955218	0.359697	0.122788	0.37649	NA	0.944926	0.396533	0.136331	0.776273	0.641567	0.00794511	0.715782	0.423257	0.92073	0.719574	0.921993	0.900506	0.913326	0.880643	0.940412	0.923077	0.843084	0.721018	0.84814	0.72481	0.817804	0.72138	0.918202	0.838028	0.791441	0.819068	0.868364	0.87649	0.85428	0.839292	0.814915	0.800289	0.569339	0.907548	0.744312	0.871073	0.849765	0.822499	0.75641	0.710545	0.664319	0.763453	0.787107	0.774648	0.784399	0.974359	0.869989	0.728061	0.0686168	0.643012	0.343265	0.230047	0.095883	0.0283496	0.516612	0.403936	NA	0.671181	0.95251	0.0781871	0.79126	0.26598	0.763272	0.899061	0.21199	0.475804	0.687974	0.418021	0.490249	0.709101	0.0191405	0.304081	0.250813	0.299025	0.694294	0.502347	0.405742	0.195197	NA	0.120079	0.278982	0.040809	0.0557963	0.085771	0.51914	0.11087	0.156374	0.587216	0.328458	0.133622	0.380823	0.376129	0.149151	0.649874	0.76273	0.362947	0.126761	0.797219	0.467678	0.143373	NA	0.426688	0.830444	0.866017	0.884796	0.113037	0.675334	0.695739	0.394005	0.759299	0.388046	0.492235	0.555796	0.508306	0.137053	0.552907	0.489527	0.0991333	0.50632	0.172806	0.946009	0.29415	0.854099	0.301372	0.0834236	0.398339	0.545143	0.159624	0.337667	0.0444204	0.815637	0.795233	0.191044	0.718671	0.422535	0.719032	0.194475	0.239256	NA	0.173167	0.591549	0.263272	0.0678945	0.747923	0.258397	0.0381004	0.960997	0.9303	0.193572	0.190502	0.333333	0.49043	0.63615	0.200433	NA	0.380643	NA	NA	0.379379	0.317443	0.551824	0.563019	0.389671	0.355002	0.825749	0.966956	0.771759	0.719213	0.664861	0.700975	0.568075	0.302456	0.102203	0.404117	0.249549	0.783676	0.733117	0.0653666	0.127663	0.248104	0.444023	0.254785	0.782593	0.576562	0.429216	0.903936	0.92091	0.301192	0.185988	0.200795	NA	NA	0.375587	0.369809	0.592091	0.410437	0.273745	0.46515	0.174251	0.362044	0.0119177	0.324485	0.646443	0.113759	0.752257	0.301914	0.685627	0.685085	NA	0.213073	0.586674	0.536295	0.688335	0.419646	0.574395	0.978332	0.562297	0.506139	0.701156	0.793608	0.862044	0.31004	0.14247	0.592633	0.149874	0.498014	0.17732	0.838209	0.382268	0.459191	0.886602	0.614843	0.22138	0.19935	0.223727	0.0427952	0.180209	0.613218	0.479957	0.277176	0.881726	0.703684	0.708017	0.470206	0.962261	0.388769	0.536836	0.215601	0.6013	0.316901	0.212893	0.520043	0.612676	0.604912	0.282774	0.0565186	0.213254	0.404478	0.729144	0.0987721	0.0254605	0.114121	0.174973	0.176779	0.440953	0.397255	0.765439
C3N-03061-T	CPTAC	TMT	Tumor	Pancreas	0.193717	0.528615	0.83878	0.680809	0.199494	0.00686044	0.182343	0.115183	NA	0.114461	0.203105	0.76837	0.743094	0.309442	0.232352	0.436721	0.231269	0.285972	0.014443	0.0637299	0.384004	0.379491	0.327857	0.186315	0.612204	0.112656	0.214118	0.235241	0.546127	0.131973	0.321358	0.0102907	0.400072	0.836613	0.675573	0.851237	0.269904	0.140278	0.337426	0.438527	0.90612	0.0588554	0.365048	0.280195	0.0538003	0.571764	0.278751	NA	0.405849	0.814407	0.560209	0.323163	0.840946	0.0359271	0.165192	0.475898	0.0328579	0.821087	0.0705904	0.609316	0.55353	0.782632	0.625564	0.434194	0.287778	0.289583	0.602997	0.758621	0.153999	0.616176	NA	0.83228	0.543239	0.593428	0.788409	0.50009	0.686767	0.141722	0.358007	0.0409821	0.346994	0.452428	0.176205	0.87254	0.329662	0.525005	0.712222	NA	0.059397	0.253836	0.18451	0.282723	0.610399	0.594151	NA	0.803755	0.172053	0.133418	0.535656	0.141361	0.597039	NA	NA	0.881387	0.318469	0.661311	0.073479	0.0469399	0.0090269	0.347355	0.175483	0.130168	0.146236	0.928868	0.324066	0.49323	0.286514	0.360534	0.217368	0.188121	0.0848529	0.828128	0.686044	0.407655	0.653728	0.331107	0.654992	0.257808	0.792201	0.72468	0.437083	0.75158	0.493591	0.239032	0.435458	0.272071	0.231089	0.643257	0.773966	0.88933	0.288319	0.470843	0.126196	0.231811	0.181802	0.20455	0.222423	0.148583	NA	0.0471204	0.96299	0.0956851	0.230547	0.797797	0.0767287	NA	NA	0.325329	0.550641	0.345369	0.174941	NA	0.125293	0.0200397	0.337064	0.214479	0.151832	0.0518144	0.487994	NA	0.634772	0.593789	0.340314	0.661852	NA	0.506951	NA	0.109406	0.230186	0.0574111	0.255642	0.46976	0.22152	0.591623	0.603358	0.881748	0.0619245	0.0821448	0.333273	0.69471	0.444304	0.387976	0.598845	0.574291	0.723055	0.253656	0.0211229	0.200217	0.184329	0.363784	0.839321	0.965156	0.359812	0.13414	0.425889	NA	0.96985	0.366131	0.126016	0.736415	0.571222	0.00722152	0.670699	0.29536	0.931396	0.780105	0.930854	0.911175	0.920563	0.860264	0.948186	0.933381	0.860444	0.837877	0.891497	0.802491	0.803394	0.680267	0.853223	0.78516	0.84239	0.871096	0.861888	0.86929	0.839863	0.820184	0.788048	0.803033	0.547933	0.908106	0.735692	0.879942	0.838057	0.836794	0.76512	0.722694	0.611121	0.758982	0.7718	0.777758	0.731359	0.985918	0.904315	0.790756	0.148402	0.57393	0.311609	0.265932	0.0725763	0.0296082	0.557501	0.301137	NA	0.61401	0.925979	0.128182	0.798881	0.28868	0.748149	0.931576	0.287597	0.531504	0.731721	0.38599	0.495035	0.734429	0.0247337	0.284708	0.290486	0.264127	0.755552	0.606788	0.444665	0.131071	NA	0.122585	0.0639105	0.0252753	0.0512728	0.0525366	0.523199	0.0779924	0.169525	0.814587	0.34555	0.111031	0.386532	0.377686	0.118975	0.689836	0.726124	0.309803	0.157068	0.810616	0.573389	0.191731	NA	0.49991	0.810977	0.868749	0.883011	0.113558	0.683156	0.705723	0.421376	0.753024	0.471746	0.397906	0.541072	0.504965	0.1679	0.468135	0.383282	0.121141	0.491424	0.183246	0.947283	0.264308	0.84907	0.341036	0.085575	0.367936	0.651381	0.159235	0.341939	0.0626467	0.785882	0.757357	0.192092	0.669615	0.503159	0.70464	0.120599	0.30872	NA	0.147138	0.665644	0.470301	0.0621051	0.769272	0.292472	0.0485647	0.9666	0.968406	0.205633	0.132334	0.33219	0.460011	0.53006	0.219354	NA	0.324607	NA	NA	0.430042	0.319011	0.582416	0.586026	0.300957	0.259072	0.824878	0.971294	0.815671	0.697238	0.676837	0.727388	0.6577	0.20148	0.175302	0.363965	0.326593	0.805922	0.790576	0.0424264	0.155263	0.247337	0.437985	0.391587	0.784438	0.508756	0.56707	0.902329	0.900885	0.341217	0.228381	0.176566	NA	NA	0.312872	0.299693	0.599025	0.421737	0.307276	0.498646	0.173316	0.511284	0.00704098	0.36234	0.633688	0.0890052	0.743275	0.227658	0.571042	0.598122	NA	0.227839	0.561112	0.47301	0.737678	0.344286	0.589096	0.958657	0.523741	0.502257	0.739123	0.784618	0.877234	0.266655	0.213938	0.621773	0.164109	0.438888	0.174761	0.854306	0.304748	0.34573	0.943311	0.5974	0.245712	0.153096	0.241018	0.054703	0.2282	0.672685	0.502979	0.23831	0.891677	0.733887	0.72161	0.443582	0.961184	0.404947	0.55696	0.216104	0.654631	0.280737	0.179635	0.571583	0.625203	0.605344	0.338509	0.0662574	0.217729	0.497743	0.704279	0.0335801	0.00866582	0.159054	0.219895	0.183607	0.456039	0.400614	0.780827
C3N-03440-T	CPTAC	TMT	Tumor	Pancreas	0.186563	0.483294	0.867798	0.741196	0.39227	0.00361206	0.219614	0.103124	NA	0.103305	0.176269	0.730721	0.701463	0.35326	0.1676	0.442297	0.144302	0.390645	0.035037	0.160195	0.432003	0.439769	0.430739	0.222864	0.649088	0.248871	0.230088	0.274697	0.644212	0.179881	0.162904	0.00812714	0.425682	0.812353	0.624165	0.859671	0.271266	0.20372	0.412317	0.407802	0.894528	0.0912046	0.319668	0.376738	0.089218	0.608633	0.283366	NA	0.336644	0.758353	0.218169	0.323099	0.800975	0.00379267	0.221239	0.52104	0.0688098	0.875564	0.169045	0.63464	0.639877	0.828066	0.59581	0.517428	0.177894	0.360484	0.486003	0.774065	0.211848	0.54795	NA	0.786708	0.542713	0.617663	0.781109	0.495214	0.687556	0.121365	0.397327	0.0388297	0.224309	0.409608	0.198664	0.890916	0.348925	0.718259	0.759798	NA	0.0173379	0.287882	0.120643	0.327253	0.545422	0.533682	NA	0.858226	0.175546	0.16164	0.611884	0.199567	0.664078	NA	NA	0.84739	0.424779	0.621997	0.0986094	0.0140871	0.0240202	0.44898	0.232256	0.0684486	0.227741	0.952682	0.465414	0.294383	0.341521	0.491602	0.291313	0.174643	0.055987	0.897237	0.64385	0.478599	0.773162	0.327975	0.615676	0.262416	0.759256	0.746975	0.538198	0.741015	0.549214	0.282644	0.467582	0.324183	0.257901	0.620011	0.75456	0.755102	0.327614	0.297453	0.151165	0.276504	0.159653	0.11974	0.262236	0.154055	NA	0.0543616	0.947986	0.110349	0.217446	0.759437	0.110529	NA	NA	0.216724	0.610258	0.266751	0.248329	NA	0.24851	0.0166155	0.370959	0.254109	0.193968	0.0453314	0.54199	NA	0.623081	0.601047	0.3175	0.703269	NA	0.632292	NA	0.184576	0.181326	0.0852447	0.186383	0.630305	0.268738	0.620372	0.517067	0.880982	0.0800072	0.111974	0.281922	0.722774	0.469388	0.247246	0.573957	0.552104	0.752032	0.278129	0.0299801	0.221781	0.214376	0.238577	0.866354	0.973813	0.403829	0.173921	0.474806	NA	0.927217	0.491963	0.138161	0.709771	0.549756	0.0108362	0.756186	0.448799	0.945638	0.746794	0.933538	0.882608	0.916923	0.892902	0.937692	0.919993	0.82048	0.784179	0.850641	0.872494	0.861839	0.779303	0.927578	0.881524	0.704533	0.823551	0.884233	0.866534	0.880802	0.845584	0.804046	0.824634	0.579195	0.924688	0.722593	0.875926	0.849377	0.833484	0.782193	0.718801	0.674011	0.743002	0.794654	0.696587	0.851183	0.982843	0.906989	0.788152	0.145747	0.605743	0.386671	0.279935	0.0433448	0.0142677	0.645115	0.418277	NA	0.704172	0.891999	0.125158	0.808199	0.338992	0.828608	0.933177	0.306845	0.588044	0.729276	0.507676	0.546325	0.733249	0.0352176	0.343327	0.327795	0.234784	0.697128	0.581362	0.320751	0.113599	NA	0.171392	0.206429	0.0648366	0.0722413	0.211486	0.406538	0.100596	0.220155	0.693155	0.300704	0.034134	0.464331	0.353802	0.0837999	0.703811	0.771898	0.49991	0.112696	0.801156	0.660285	0.219794	NA	0.418638	0.833303	0.889471	0.886039	0.175185	0.614051	0.791042	0.403648	0.780567	0.391548	0.537475	0.615315	0.456204	0.166877	0.426946	0.346939	0.125519	0.444826	0.199025	0.940582	0.247788	0.808561	0.221961	0.115947	0.453133	0.631931	0.15857	0.359039	0.0417193	0.653242	0.756547	0.239841	0.700018	0.4013	0.726386	0.183493	0.214015	NA	0.17663	0.656131	0.253206	0.0726025	0.766119	0.318584	0.0675456	0.96695	0.692975	0.163085	0.220517	0.399494	0.602673	0.541448	0.225573	NA	0.153874	NA	NA	0.349828	0.291855	0.612245	0.48817	0.313527	0.341159	0.869785	0.972729	0.840347	0.632834	0.686473	0.716272	0.304678	0.325447	0.0959003	0.468846	0.431822	0.838902	0.776955	0.0148095	0.176088	0.27849	0.346036	0.222684	0.78436	0.660466	0.49088	0.846668	0.92523	0.444645	0.264223	0.219975	NA	NA	0.434531	0.198122	0.475167	0.391187	0.284992	0.525917	0.169586	0.481669	0.00794654	0.415749	0.70652	0.0968033	0.798447	0.371681	0.445187	0.599603	NA	0.279574	0.616579	0.392631	0.705797	0.389381	0.682138	0.972368	0.685209	0.479863	0.469207	0.836735	0.903377	0.32039	0.0707965	0.611522	0.226296	0.492686	0.0731443	0.88026	0.239299	0.445368	0.900307	0.59274	0.257721	0.159292	0.266932	0.0576124	0.272891	0.683222	0.552465	0.322377	0.887665	0.739931	0.721329	0.417735	0.960628	0.460719	0.543616	0.294203	0.759617	0.308831	0.247065	0.666968	0.671844	0.689724	0.258443	0.0713383	0.206971	0.591114	0.667509	0.126603	0.0272711	0.128589	0.176991	0.163627	0.483836	0.156222	0.851905
C3L-01662-T	CPTAC	TMT	Tumor	Pancreas	0.202239	0.526905	0.894366	0.68978	0.410798	0.00288913	0.230589	0.111231	NA	0.0935356	0.197364	0.747562	0.6645	0.330805	0.2277	0.513723	0.158541	0.378476	0.0135428	0.121163	0.470928	0.379379	0.388227	0.175153	0.555796	0.172625	0.295414	0.382449	0.564464	0.173709	0.221741	0.0182376	0.414229	0.833514	0.648429	0.856808	0.34164	0.167931	0.385879	0.418743	0.871795	0.0422535	0.242687	0.440051	0.109426	0.51264	0.358433	NA	0.40195	0.739617	0.540267	0.311665	0.715601	0.00957024	0.205128	0.385518	0.0917299	0.886963	0.0483929	0.531239	0.60744	0.817082	0.599494	0.48411	0.197905	0.359877	0.509931	0.785843	0.363308	0.619538	NA	0.752799	0.615926	0.565908	0.792524	0.4684	0.691224	0.105634	0.508126	0.0953413	0.188516	0.421452	0.21831	0.875767	0.398158	0.506139	0.729325	NA	0.021849	0.326291	0.176237	0.354641	0.57602	0.548212	NA	0.842362	0.162152	0.128927	0.592091	0.176959	0.584868	NA	NA	0.846334	0.403395	0.62983	0.122607	0.00830625	0.0113759	0.470748	0.160708	0.13597	0.102022	0.966594	0.462983	0.601842	0.334958	0.379198	0.296858	0.222824	0.055074	0.839112	0.641748	0.441315	0.739798	0.304984	0.614121	0.178043	0.755869	0.768508	0.613398	0.770856	0.622246	0.226255	0.463164	0.273203	0.300108	0.645179	0.641206	0.493861	0.26887	0.290538	0.184182	0.293247	0.213073	0.303359	0.230408	0.185085	NA	0.0592272	0.961177	0.0872156	0.174612	0.795594	0.147707	NA	NA	0.207656	0.663055	0.355363	0.255327	NA	0.105273	0.0214879	0.224991	0.283135	0.191585	0.0348501	0.516432	NA	0.556699	0.697544	0.35446	0.703864	NA	0.544601	NA	0.171181	0.131817	0.0675334	0.252799	0.519863	0.290719	0.539545	0.511376	0.878476	0.100397	0.0863127	0.312748	0.755688	0.399422	0.130553	0.584507	0.643373	0.765619	0.214337	0.0465872	0.246659	0.314373	0.143192	0.847057	0.977429	0.467858	0.152943	0.362947	NA	0.921813	0.438245	0.135609	0.753882	0.535934	0.0149874	0.667389	0.356988	0.948718	0.738714	0.904117	0.83875	0.925244	0.880282	0.936981	0.886782	0.816179	0.784038	0.840195	0.834056	0.81961	0.765439	0.926869	0.905562	0.718671	0.750271	0.879559	0.798483	0.847237	0.826652	0.743229	0.802095	0.497111	0.909173	0.685988	0.872878	0.732394	0.842904	0.741784	0.684543	0.650596	0.726616	0.780246	0.672625	0.838209	0.984651	0.917118	0.719213	0.171723	0.642831	0.397797	0.412604	0.037017	0.0285302	0.685807	0.422896	NA	0.650235	0.903575	0.124774	0.808776	0.337125	0.744854	0.93987	0.406645	0.517515	0.74359	0.538823	0.48429	0.758577	0.0509209	0.420188	0.342904	0.226436	0.801733	0.611593	0.356085	0.134886	NA	0.148429	0.0485735	0.0866739	0.0456844	0.10112	0.418021	0.114482	0.192488	0.583424	0.269592	0.0474901	0.490791	0.39545	0.0807151	0.655291	0.735464	0.458288	0.106176	0.806067	0.655832	0.312568	NA	0.463525	0.817624	0.833875	0.895269	0.116287	0.506681	0.773564	0.321777	0.749187	0.446009	0.430661	0.608884	0.479234	0.133442	0.481762	0.336764	0.134164	0.52528	0.200975	0.951788	0.334417	0.799025	0.236728	0.164139	0.496389	0.682196	0.124413	0.204586	0.0417118	0.646443	0.701697	0.194113	0.623149	0.529252	0.701156	0.100578	0.260744	NA	0.221921	0.61087	0.171	0.0366558	0.757674	0.261647	0.0532683	0.956302	0.760744	0.150054	0.128747	0.360238	0.559949	0.451607	0.236006	NA	0.211087	NA	NA	0.38931	0.302095	0.764717	0.453052	0.285843	0.192127	0.85446	0.973456	0.812748	0.648971	0.701336	0.721921	0.307331	0.18996	0.113037	0.505056	0.416035	0.820332	0.742687	0.0122788	0.208378	0.275731	0.199169	0.29108	0.813832	0.646082	0.276634	0.832792	0.950343	0.333514	0.235464	0.216143	NA	NA	0.504695	0.267425	0.412784	0.336403	0.19303	0.465511	0.159805	0.41766	0.0146262	0.371795	0.667028	0.0868545	0.749007	0.292163	0.431022	0.611412	NA	0.305887	0.671542	0.464789	0.70242	0.318165	0.538281	0.955941	0.624413	0.451246	0.548573	0.745576	0.808956	0.336945	0.129469	0.530336	0.201697	0.539906	0.0669917	0.830986	0.339112	0.372698	0.888769	0.592994	0.253521	0.122969	0.250993	0.0427952	0.27519	0.71199	0.521849	0.311123	0.901408	0.74684	0.766161	0.402311	0.9619	0.399603	0.476345	0.18364	0.764355	0.31329	0.235825	0.57909	0.614662	0.679487	0.275551	0.123871	0.264175	0.482124	0.698808	0.0341278	0.0173348	0.0720477	0.206934	0.176779	0.483207	0.187793	0.855002
C3N-03440-N	CPTAC	TMT	NAT	Pancreas	0.164109	0.586929	0.857194	0.776133	0.610038	0.00343022	0.246976	0.117169	NA	0.112114	0.243546	0.742372	0.656075	0.266655	0.190829	0.440332	0.15093	0.314136	0.0330385	0.16122	0.394476	0.467232	0.497563	0.222423	0.632605	0.33905	0.273696	0.307998	0.585124	0.194439	0.263947	0.0052356	0.53367	0.759884	0.619787	0.845279	0.308359	0.198592	0.403683	0.361618	0.873262	0.132515	0.206716	0.199856	0.134501	0.495216	0.311428	NA	0.333454	0.73154	0.169706	0.292833	0.87597	0.00487453	0.222964	0.434916	0.222242	0.949449	0.154721	0.633508	0.654631	0.808449	0.6243	0.428417	0.249504	0.292652	0.40946	0.739845	0.212493	0.553891	NA	0.754829	0.530782	0.617801	0.752482	0.52699	0.687128	0.0864777	0.481856	0.052356	0.230908	0.439791	0.236505	0.87236	0.431486	0.688572	0.851959	NA	0.0207619	0.315219	0.0958657	0.252934	0.4833	0.444665	NA	0.797617	0.15111	0.145153	0.545044	0.181982	0.606788	NA	NA	0.80863	0.454234	0.631522	0.0882831	0.014082	0.014443	0.74165	0.253114	0.0527171	0.166637	0.940242	0.373353	0.23488	0.337064	0.572305	0.270807	0.168803	0.0608413	0.851056	0.577361	0.530601	0.816212	0.38942	0.509839	0.242463	0.771439	0.721971	0.650117	0.743997	0.572667	0.185413	0.399531	0.346994	0.314497	0.636396	0.705001	0.692002	0.289583	0.203827	0.155985	0.459108	0.18794	0.0635494	0.201661	0.169345	NA	0.0702293	0.882289	0.131973	0.192273	0.790937	0.0964073	NA	NA	0.210146	0.520311	0.296082	0.222603	NA	0.136306	0.0204008	0.404405	0.225131	0.224409	0.0509117	0.531323	NA	0.574291	0.665824	0.238671	0.727027	NA	0.583679	NA	0.252212	0.238852	0.0920744	0.376602	0.628633	0.277487	0.605705	0.481314	0.885719	0.108142	0.108684	0.281459	0.695613	0.452248	0.143528	0.55371	0.457122	0.717639	0.250226	0.0409821	0.246254	0.214479	0.252753	0.849792	0.982127	0.401878	0.121141	0.437263	NA	0.869471	0.626828	0.161401	0.680087	0.49991	0.0223867	0.773425	0.480412	0.943311	0.735331	0.935006	0.880123	0.92616	0.905398	0.927785	0.891677	0.803394	0.695432	0.86225	0.870013	0.833363	0.781549	0.928507	0.918036	0.592345	0.750496	0.861888	0.834447	0.864958	0.829211	0.79202	0.807546	0.526629	0.919119	0.70464	0.849431	0.847987	0.801047	0.765301	0.713667	0.692905	0.679726	0.782271	0.722513	0.823975	0.981224	0.894566	0.759343	0.133057	0.614551	0.428958	0.31215	0.0471204	0.0236505	0.63098	0.390323	NA	0.66095	0.880664	0.105254	0.794367	0.283625	0.770717	0.915147	0.315942	0.508034	0.704459	0.495938	0.524824	0.706626	0.0294277	0.353674	0.494133	0.266835	0.679545	0.681892	0.34573	0.154541	NA	0.168984	0.133237	0.0796173	0.0682434	0.112475	0.362159	0.110309	0.209063	0.588012	0.371728	0.0256364	0.451345	0.354938	0.0677018	0.716916	0.719624	0.532407	0.149305	0.778119	0.687489	0.2282	NA	0.385629	0.819823	0.875429	0.915689	0.159957	0.607871	0.782813	0.375339	0.714569	0.376963	0.515075	0.595956	0.468677	0.185051	0.466691	0.314317	0.237769	0.659325	0.191731	0.925979	0.286875	0.748149	0.205994	0.163387	0.580971	0.856472	0.143347	0.264849	0.0420654	0.670518	0.691099	0.383824	0.743817	0.49666	0.678462	0.0899079	0.255822	NA	0.300054	0.564903	0.149666	0.0693266	0.777577	0.254739	0.0723957	0.962448	0.627189	0.154902	0.167359	0.42282	0.585846	0.319011	0.243907	NA	0.202564	NA	NA	0.32208	0.306554	0.631161	0.491966	0.398447	0.210327	0.856111	0.968406	0.821448	0.608413	0.802311	0.693085	0.325691	0.274057	0.12746	0.420112	0.453331	0.792381	0.658783	0.0115544	0.210507	0.23831	0.319372	0.42607	0.734248	0.580249	0.39592	0.873082	0.919661	0.405308	0.267738	0.346814	NA	NA	0.492688	0.119155	0.395198	0.393212	0.242101	0.461455	0.185954	0.394114	0.012096	0.437624	0.637841	0.0947825	0.763134	0.397545	0.430583	0.491424	NA	0.2551	0.632244	0.378408	0.775772	0.417043	0.714208	0.93302	0.733345	0.504965	0.642354	0.902329	0.958837	0.5102	0.0532587	0.672504	0.290125	0.528615	0.0850334	0.908106	0.132876	0.414335	0.884456	0.515617	0.324607	0.133959	0.295541	0.0548836	0.376241	0.676115	0.567973	0.29861	0.87904	0.735873	0.70789	0.37588	0.962268	0.462899	0.611482	0.189204	0.766745	0.26521	0.259794	0.658603	0.718361	0.686044	0.430403	0.0906301	0.193537	0.485467	0.533129	0.0909912	0.0193176	0.113558	0.195342	0.206535	0.603539	0.17801	0.862611
C3N-00303-T	CPTAC	TMT	Tumor	Pancreas	0.189745	0.461094	0.869471	0.749052	0.29879	0.00324968	0.170247	0.0913522	NA	0.068785	0.125835	0.7384	0.717639	0.320816	0.302943	0.507853	0.222242	0.350424	0.0175122	0.0936992	0.423001	0.535295	0.390323	0.316122	0.67792	0.119155	0.176025	0.274779	0.635855	0.202203	0.244629	0.00306915	0.470301	0.834086	0.647409	0.863333	0.232894	0.170608	0.459469	0.560571	0.860083	0.0870193	0.436541	0.408196	0.0740206	0.744178	0.173136	NA	0.290125	0.712583	0.276765	0.293374	0.806644	0.0231089	0.192995	0.597039	0.0205813	0.837696	0.205091	0.680628	0.560751	0.80195	0.641813	0.52356	0.402961	0.279292	0.726485	0.766745	0.150388	0.571222	NA	0.760065	0.576097	0.557682	0.716014	0.495216	0.646507	0.333815	0.42625	0.0314136	0.521394	0.394837	0.222062	0.876512	0.509117	0.705362	0.634591	NA	0.075826	0.231811	0.463622	0.382741	0.599386	0.56382	NA	0.844557	0.150749	0.123488	0.52681	0.133598	0.740206	NA	NA	0.891858	0.451345	0.520852	0.0613829	0.0301498	0.011735	0.502437	0.196064	0.124932	0.346633	0.939159	0.476259	0.353132	0.353674	0.460372	0.293916	0.2013	0.071493	0.886983	0.676656	0.502979	0.658603	0.278751	0.5974	0.403141	0.661311	0.717097	0.438707	0.695071	0.551183	0.294999	0.596317	0.233977	0.255281	0.654811	0.797075	0.754829	0.360173	0.263044	0.110489	0.411627	0.213215	0.0982127	0.209605	0.112114	NA	0.0624661	0.954504	0.0704098	0.270446	0.613649	0.073479	NA	NA	0.179455	0.530601	0.275682	0.176205	NA	0.234519	0.0270807	0.421917	0.225311	0.170969	0.106698	0.609135	NA	0.645965	0.373353	0.37245	0.701571	NA	0.54017	NA	0.131432	0.343022	0.0769092	0.185954	0.55371	0.273515	0.699585	0.694349	0.89601	0.0554252	0.215923	0.351869	0.766203	0.529518	0.279473	0.62755	0.713125	0.7449	0.231269	0.0348438	0.29193	0.15093	0.419029	0.874707	0.987543	0.381838	0.203105	0.373172	NA	0.960823	0.499549	0.223326	0.766384	0.578263	0.00740206	0.679906	0.42968	0.950894	0.728832	0.959921	0.908467	0.891497	0.91605	0.957393	0.935728	0.858639	0.87254	0.901426	0.747427	0.804116	0.598122	0.878137	0.797797	0.82217	0.9193	0.853764	0.881928	0.87922	0.876331	0.838238	0.793826	0.671962	0.895468	0.629897	0.841307	0.850153	0.791298	0.726304	0.82199	0.676115	0.729735	0.773064	0.739845	0.842029	0.981044	0.887886	0.729193	0.0657158	0.673046	0.338148	0.147138	0.0610218	0.0469399	0.601553	0.380394	NA	0.782452	0.965337	0.0893663	0.823073	0.193537	0.845821	0.937534	0.313414	0.596498	0.77505	0.529879	0.574111	0.709695	0.050009	0.362159	0.370825	0.460733	0.68135	0.645784	0.499188	0.257989	NA	0.114642	0.130348	0.0474815	0.0700487	0.0460372	0.609496	0.106878	0.238671	0.592706	0.37588	0.230366	0.361798	0.46976	0.263224	0.718	0.721249	0.378588	0.267016	0.837335	0.624661	0.294277	NA	0.395198	0.873262	0.883011	0.907926	0.149305	0.760607	0.797617	0.356021	0.688211	0.441054	0.513089	0.549377	0.55028	0.208521	0.566167	0.391226	0.0747427	0.363604	0.159054	0.92634	0.355299	0.902148	0.321358	0.146597	0.341397	0.37931	0.115003	0.454414	0.0259975	0.802311	0.754468	0.184871	0.747608	0.334176	0.742553	0.311067	0.224589	NA	0.120058	0.645604	0.459108	0.078173	0.725582	0.311428	0.0548836	0.975808	0.386712	0.219534	0.185413	0.347355	0.516158	0.526629	0.221159	NA	0.401878	NA	NA	0.383463	0.397906	0.603358	0.589637	0.554071	0.536017	0.857194	0.966962	0.826503	0.763856	0.635133	0.715833	0.660769	0.387073	0.0518144	0.296443	0.368478	0.755552	0.780827	0.118613	0.326593	0.323885	0.381657	0.280556	0.693266	0.686947	0.543239	0.867124	0.907203	0.376061	0.209063	0.297888	NA	NA	0.364506	0.485828	0.625745	0.431847	0.230186	0.448637	0.154902	0.482036	0.00848529	0.502257	0.686044	0.140459	0.769272	0.333454	0.65427	0.709153	NA	0.22495	0.69453	0.674129	0.622495	0.431666	0.68442	0.978155	0.646687	0.613829	0.706806	0.782993	0.898538	0.252573	0.138653	0.732623	0.347536	0.533851	0.184149	0.871096	0.458386	0.482217	0.88247	0.687128	0.313233	0.185774	0.277848	0.0366492	0.109045	0.640368	0.535115	0.34555	0.888969	0.747247	0.690197	0.388337	0.978877	0.471204	0.578083	0.196245	0.707709	0.283625	0.262863	0.649395	0.670157	0.697418	0.423542	0.0698682	0.238852	0.527171	0.677559	0.127821	0.00667991	0.191912	0.237407	0.237227	0.463802	0.379491	0.858819
C3N-03061-N	CPTAC	TMT	NAT	Pancreas	0.162845	0.689294	0.851417	0.819281	0.604983	0.00451345	0.280737	0.134681	NA	0.133598	0.267196	0.733345	0.678101	0.243004	0.220256	0.44629	0.215562	0.292652	0.0279834	0.298429	0.54017	0.46651	0.541614	0.259253	0.634411	0.463622	0.233797	0.310164	0.583679	0.156888	0.475357	0.00126377	0.501354	0.563459	0.648854	0.826142	0.371186	0.172594	0.41957	0.319913	0.87579	0.13775	0.15779	0.151652	0.129265	0.349341	0.315039	NA	0.383463	0.736415	0.272071	0.276584	0.941506	0.00776313	0.230005	0.48312	0.23813	0.964253	0.157068	0.66781	0.695613	0.8256	0.653367	0.584763	0.3154	0.338148	0.414515	0.719805	0.239935	0.581332	NA	0.774869	0.533309	0.668532	0.770717	0.577361	0.678462	0.0980321	0.515797	0.0272612	0.291569	0.433472	0.26521	0.897815	0.505326	0.582055	0.916953	NA	0.0317747	0.383102	0.232894	0.152194	0.39267	0.4833	NA	0.7718	0.218812	0.106156	0.5705	0.0965878	0.566889	NA	NA	0.846723	0.495035	0.709514	0.078173	0.0194981	0.00848529	0.788229	0.341036	0.115183	0.229644	0.896732	0.236505	0.176386	0.349522	0.58061	0.267016	0.194981	0.064091	0.859541	0.692183	0.456942	0.842751	0.404947	0.510742	0.381296	0.784618	0.686405	0.655714	0.76494	0.593067	0.153638	0.299693	0.471926	0.314497	0.620148	0.719083	0.754829	0.332912	0.204188	0.120419	0.611843	0.25853	0.0227478	0.192815	0.277487	NA	0.0666185	0.762231	0.133418	0.158151	0.857917	0.0680628	NA	NA	0.215382	0.367575	0.31558	0.189384	NA	0.139917	0.0189565	0.513811	0.156526	0.26503	0.0314136	0.500993	NA	0.607149	0.676476	0.185232	0.764578	NA	0.5436	NA	0.428778	0.200578	0.106878	0.554793	0.67792	0.295902	0.54685	0.541795	0.870735	0.0700487	0.100379	0.32208	0.668893	0.482217	0.0938798	0.580069	0.363062	0.740025	0.195342	0.0460372	0.311428	0.217007	0.29861	0.844015	0.981766	0.39592	0.107601	0.440332	NA	0.750677	0.441235	0.224228	0.645604	0.495396	0.0352049	0.794006	0.523741	0.937714	0.746164	0.922008	0.904856	0.926702	0.883011	0.935187	0.90955	0.812782	0.576819	0.883372	0.859722	0.830294	0.880664	0.948727	0.912259	0.634591	0.627911	0.868929	0.836252	0.846904	0.818018	0.784438	0.807908	0.556057	0.907745	0.694349	0.860805	0.831558	0.790576	0.76837	0.711681	0.705181	0.743636	0.789132	0.759162	0.759343	0.974364	0.887886	0.734609	0.137389	0.594512	0.420654	0.260697	0.0590359	0.130529	0.668713	0.40278	NA	0.710417	0.860083	0.0736595	0.825059	0.226034	0.796353	0.903773	0.289583	0.477523	0.71818	0.482398	0.547391	0.696155	0.0131793	0.407113	0.540531	0.278029	0.642174	0.709695	0.427153	0.171692	NA	0.141361	0.185954	0.0868388	0.0662574	0.0637299	0.272793	0.131973	0.199314	0.435458	0.403141	0.044954	0.403683	0.355479	0.117891	0.656617	0.698863	0.593609	0.290486	0.740747	0.630439	0.211229	NA	0.384365	0.804297	0.864416	0.902148	0.16104	0.628272	0.772342	0.410002	0.551183	0.29193	0.489077	0.610218	0.508395	0.148944	0.528976	0.322982	0.306915	0.693988	0.129446	0.938798	0.341939	0.715653	0.210507	0.162304	0.625384	0.917494	0.131793	0.186496	0.106517	0.724499	0.723957	0.517602	0.769995	0.542697	0.589998	0.0406211	0.289222	NA	0.350966	0.449901	0.146055	0.0837696	0.804477	0.223145	0.0693266	0.947825	0.309262	0.128543	0.182343	0.381838	0.507312	0.293916	0.330746	NA	0.206355	NA	NA	0.289041	0.40946	0.576097	0.482578	0.504423	0.205452	0.855931	0.959018	0.77505	0.680809	0.879581	0.626828	0.294277	0.256725	0.158873	0.434555	0.439971	0.749413	0.326593	0.0198592	0.225131	0.26846	0.34555	0.622856	0.750496	0.65427	0.359812	0.869652	0.913703	0.476079	0.242282	0.417223	NA	NA	0.512186	0.0810616	0.43293	0.46976	0.170247	0.537642	0.200036	0.492688	0.0202203	0.488716	0.612024	0.116628	0.716014	0.451887	0.488355	0.632244	NA	0.260155	0.651742	0.32226	0.821087	0.418307	0.659505	0.858278	0.765301	0.635133	0.807546	0.928326	0.96642	0.623578	0.0501896	0.705904	0.237407	0.558224	0.114822	0.895288	0.113378	0.468857	0.888428	0.568875	0.428236	0.176747	0.312692	0.0550641	0.586026	0.658422	0.576638	0.234519	0.86568	0.743275	0.681531	0.413251	0.961004	0.497743	0.652645	0.169886	0.745802	0.210146	0.246434	0.651562	0.753927	0.635855	0.613649	0.130348	0.212313	0.259433	0.483481	0.0888247	0.0151652	0.107059	0.194439	0.243907	0.666185	0.391406	0.827225
C3L-00189-N	CPTAC	TMT	NAT	Pancreas	0.191009	0.640188	0.888066	0.810616	0.786604	0.00343022	0.275501	0.127821	NA	0.0942408	0.187579	0.713667	0.621051	0.216465	0.242824	0.41957	0.17458	0.302221	0.0279834	0.142625	0.50659	0.545766	0.576999	0.18776	0.720527	0.582777	0.217548	0.366673	0.59072	0.177649	0.321719	0.0442318	0.551544	0.712945	0.665463	0.807727	0.342481	0.230186	0.431486	0.411446	0.827767	0.0776313	0.165192	0.145694	0.226756	0.503701	0.199133	NA	0.310886	0.668171	0.541795	0.209244	0.910634	0.0420654	0.150749	0.518505	0.350424	0.977072	0.139014	0.641452	0.690377	0.830836	0.637119	0.625564	0.32876	0.350966	0.478426	0.670879	0.335801	0.601011	NA	0.689475	0.451526	0.60083	0.682253	0.518325	0.589637	0.0848529	0.363965	0.0231089	0.324968	0.409099	0.216104	0.901065	0.498465	0.55371	0.895468	NA	0.0460372	0.385088	0.221881	0.18794	0.442138	0.382199	NA	0.850515	0.156707	0.128904	0.573208	0.115183	0.625745	NA	NA	0.850695	0.493591	0.680989	0.0870193	0.00992959	0.00794367	0.883734	0.250226	0.0550641	0.13089	0.911717	0.247518	0.225853	0.434374	0.550821	0.313595	0.236144	0.0559668	0.873804	0.612927	0.466149	0.872721	0.41939	0.470482	0.364867	0.742914	0.69453	0.662033	0.702293	0.756815	0.155985	0.483842	0.473912	0.438166	0.619968	0.733887	0.501354	0.35241	0.229644	0.120238	0.357826	0.381477	0.0240116	0.169345	0.188843	NA	0.0852139	0.742372	0.0936992	0.182704	0.772883	0.0823253	NA	NA	0.311248	0.397545	0.335259	0.189204	NA	0.116989	0.0213035	0.530782	0.236324	0.15436	0.0395378	0.391587	NA	0.5705	0.538184	0.192273	0.68117	NA	0.560932	NA	0.283445	0.225673	0.218993	0.551002	0.598483	0.173678	0.654992	0.576277	0.913522	0.0704098	0.150569	0.296263	0.668352	0.330023	0.0909912	0.563098	0.485828	0.749233	0.206174	0.0241921	0.445929	0.235602	0.27839	0.85232	0.981766	0.355299	0.115364	0.453692	NA	0.738039	0.52356	0.211229	0.62737	0.478787	0.0249142	0.653186	0.370825	0.948005	0.649576	0.921105	0.904856	0.907745	0.915147	0.935367	0.904495	0.768009	0.538364	0.888608	0.769092	0.80863	0.812421	0.970933	0.936812	0.569417	0.674671	0.883192	0.858639	0.896913	0.859541	0.81531	0.839321	0.670699	0.910273	0.695252	0.841488	0.864596	0.838599	0.692363	0.727388	0.698682	0.725943	0.781368	0.733526	0.854125	0.961906	0.828308	0.698502	0.100921	0.534392	0.602636	0.434194	0.0595775	0.0193176	0.670157	0.440332	NA	0.715833	0.914064	0.0917133	0.791118	0.31215	0.807185	0.924535	0.371367	0.597761	0.766925	0.546489	0.576819	0.630619	0.0151652	0.355118	0.495577	0.368478	0.686767	0.690738	0.458205	0.260336	NA	0.179274	0.090269	0.121141	0.0904495	0.0211229	0.496299	0.172233	0.268279	0.335079	0.382379	0.0339411	0.507131	0.441415	0.10742	0.731901	0.700668	0.716014	0.377324	0.730276	0.67449	0.273696	NA	0.359632	0.817115	0.821267	0.940784	0.190648	0.54703	0.816212	0.50009	0.601914	0.398628	0.626828	0.685503	0.464885	0.17801	0.639466	0.337426	0.241379	0.61058	0.213938	0.932479	0.518144	0.694169	0.135404	0.194981	0.7115	0.819643	0.168984	0.262502	0.0911717	0.712042	0.696877	0.482217	0.697418	0.603719	0.676476	0.0415237	0.258711	NA	0.393392	0.418126	0.106878	0.0749233	0.777758	0.246976	0.115003	0.940061	0.324427	0.13432	0.172594	0.406391	0.484564	0.270988	0.299332	NA	0.256725	NA	NA	0.207438	0.437083	0.615815	0.499729	0.610218	0.156346	0.860264	0.959198	0.735512	0.660589	0.909009	0.599025	0.280014	0.288139	0.0868388	0.494133	0.59722	0.820906	0.491786	0.0404405	0.292833	0.300235	0.595775	0.591984	0.70807	0.775411	0.259794	0.883914	0.923452	0.481675	0.24156	0.551724	NA	NA	0.541253	0.102546	0.410543	0.388337	0.11753	0.346452	0.188121	0.645062	0.0305109	0.533851	0.522477	0.153096	0.675754	0.632064	0.592345	0.665283	NA	0.257267	0.750316	0.464524	0.818559	0.360715	0.719624	0.896371	0.76494	0.663838	0.807005	0.915689	0.975808	0.52681	0.0299693	0.548113	0.309442	0.579888	0.0899079	0.89926	0.124932	0.579166	0.86568	0.630439	0.453873	0.154721	0.220256	0.0413432	0.536017	0.567611	0.568334	0.171872	0.881928	0.697057	0.693988	0.338148	0.974725	0.525366	0.660769	0.15779	0.705001	0.181441	0.264127	0.620509	0.832461	0.608955	0.481495	0.0920744	0.316303	0.328579	0.469399	0.0841307	0.0178733	0.144972	0.21827	0.256545	0.679003	0.131432	0.89258
C3L-01703-T	CPTAC	TMT	Tumor	Pancreas	0.18359	0.480336	0.828209	0.763139	0.261709	0.00679299	0.212192	0.101895	0.0631033	0.0925992	0.179478	0.736146	0.780479	0.403826	0.200393	0.447086	0.279764	0.299964	NA	0.0915266	0.39453	0.443511	0.418842	0.285842	0.681266	0.17197	0.290311	0.309439	0.634609	0.174651	0.217555	NA	0.576511	0.817841	0.624419	0.820522	0.251519	0.145871	0.469968	0.551484	0.898463	0.109403	0.394351	0.314265	0.100822	0.631748	0.217376	NA	0.289775	0.713801	0.419378	0.273686	0.855917	0.0198427	0.23847	0.481945	0.0757955	0.811048	0.173221	0.652664	0.600286	0.80497	0.622631	0.535931	0.45084	0.436718	0.677154	0.716303	0.166428	0.624955	NA	0.767787	0.514659	0.595281	0.779943	0.463354	0.715767	0.11566	0.379693	0.106006	0.415266	0.46818	0.210583	0.865928	0.375402	0.584912	0.596353	0.34251	0.0816947	0.225599	0.447801	0.33232	0.595459	0.483196	NA	0.848588	0.139793	0.103146	0.661423	0.21094	0.717733	0.0260994	NA	0.858062	0.390955	0.590097	0.10261	0.0484448	0.0103683	0.40311	0.227744	0.170182	0.282088	0.896854	0.488023	0.439221	0.34823	0.399714	0.216839	0.17912	0.0958169	0.883625	0.735252	0.459421	0.679478	0.249911	0.627994	0.321237	0.642832	0.717912	0.39882	0.735073	0.400787	0.306042	0.495173	0.25438	0.293708	0.579907	0.736682	0.691276	0.357705	0.213622	0.133178	0.655703	0.181981	0.151412	0.16768	0.243118	NA	0.0500536	0.933143	0.106721	0.247229	0.677869	0.127816	NA	NA	0.136217	0.552199	0.380944	0.228995	NA	0.207723	0.0291384	0.372184	0.173936	0.18502	0.0602431	0.588309	0.0148373	0.615123	0.611727	0.27172	0.610654	0.0048266	0.532356	0.0298534	0.183947	0.195924	0.0673936	0.187522	0.417948	0.201645	0.597605	0.70522	0.844476	0.0634609	0.113157	0.29192	0.686271	0.479085	0.200572	0.649982	0.580443	0.719878	0.214158	0.0150161	0.224705	0.283876	0.473543	0.863246	0.96389	0.389882	0.23561	0.427601	NA	0.954952	0.464247	0.180729	0.70665	0.636396	0.0119771	0.728102	0.400072	0.926886	0.738827	0.951734	0.936182	0.918127	0.898105	0.955309	0.931713	0.879514	0.77172	0.899535	0.853593	0.808366	0.769753	0.90311	0.827673	0.829103	0.833035	0.833572	0.896675	0.84251	0.83375	0.826242	0.777798	0.595996	0.910619	0.660172	0.853057	0.811405	0.79049	0.741151	0.790132	0.721666	0.730783	0.768502	0.757776	0.750447	0.983018	0.879693	0.751877	0.0881301	0.571684	0.439757	0.311405	0.101537	0.0337862	0.471398	0.398284	NA	0.699678	0.937254	0.0825885	0.772256	0.221845	0.750804	0.905792	0.267608	0.513765	0.695924	0.452985	0.472828	0.680908	0.0336074	0.308366	0.18931	0.316053	0.710762	0.538613	0.464962	0.213085	0.0033965	0.142832	0.0575617	0.040758	0.0563103	0.119414	0.412764	0.10976	0.172149	0.553808	0.38148	0.124061	0.296925	0.34537	0.166607	0.682338	0.757419	0.334823	0.122453	0.8064	0.515552	0.165535	0.0218091	0.374687	0.814444	0.853236	0.903826	0.11995	0.719521	0.713443	0.358777	0.753128	0.40758	0.483733	0.51162	0.5404	0.154987	0.518055	0.326421	0.222024	0.456561	0.199142	0.863604	0.228459	0.893815	0.351984	0.115123	0.338935	0.60547	0.147837	0.350018	0.0325349	0.794065	0.745084	0.15892	0.765463	0.462817	0.654809	0.243475	0.22685	NA	0.184126	0.661244	0.205399	0.0530926	0.733464	0.20951	0.0713264	0.966929	0.674294	0.296747	0.177333	0.323561	0.522345	0.540222	0.197176	NA	0.317304	NA	NA	0.341974	0.307472	0.635681	0.664998	0.508759	0.255989	0.801216	0.968001	0.811941	0.759921	0.680729	0.730425	0.643725	0.234001	0.112263	0.351627	0.248123	0.722381	0.740615	0.13729	0.151949	0.321058	0.43779	0.336611	0.795138	0.580265	0.535753	0.902217	0.908116	0.352342	0.200036	0.343761	NA	0.139971	0.41902	0.521452	0.609224	0.436182	0.268323	0.532714	0.131927	0.422238	NA	0.451198	0.669825	0.0990347	0.740972	0.19217	0.524312	0.613336	NA	0.220057	0.563282	0.592063	0.665535	0.492134	0.597783	0.988202	0.685735	0.501966	0.792277	0.821058	0.918842	0.285663	0.123704	0.646049	0.119592	0.431355	0.162317	0.850375	0.421344	0.438327	0.888452	0.619592	0.22256	0.171255	0.218985	0.0328924	0.0824097	0.641759	0.51448	0.262782	0.889346	0.72256	0.655881	0.355023	0.972471	0.474973	0.545585	0.260636	0.606543	0.223811	0.258312	0.621916	0.684841	0.670004	0.476403	0.0672149	0.204862	0.440293	0.607973	0.058813	0.0400429	0.223454	0.192349	0.143904	0.431713	0.405077	0.750626
C3L-03632-T	CPTAC	TMT	Tumor	Pancreas	0.17626	0.478727	0.856632	0.682696	0.341616	0.00303897	0.198963	0.104934	0.0702538	0.124955	0.193779	0.705399	0.730962	0.306936	0.19217	0.449053	0.165535	0.324634	NA	0.214337	0.460493	0.466571	0.398641	0.273686	0.569718	0.167501	0.198784	0.325885	0.640508	0.180551	0.187522	NA	0.524133	0.790132	0.628531	0.861637	0.262066	0.150876	0.484626	0.390776	0.887379	0.0954594	0.272614	0.146049	0.102431	0.611906	0.227923	NA	0.353593	0.739006	0.484448	0.243833	0.855023	0.01734	0.23847	0.457276	0.113693	0.900429	0.156775	0.670004	0.618699	0.835002	0.646228	0.525027	0.396675	0.335002	0.554523	0.713443	0.177869	0.585091	NA	0.784054	0.49714	0.594744	0.773686	0.483375	0.709689	0.105291	0.354129	0.0811584	0.342331	0.333393	0.178763	0.897569	0.503933	0.589381	0.725241	0.109582	0.0370039	0.287272	0.22113	0.249017	0.540222	0.518949	NA	0.843225	0.125313	0.118341	0.663568	0.199321	0.698963	0.0505899	NA	0.849839	0.417948	0.652842	0.102252	0.0200215	0.0184126	0.584376	0.212013	0.0695388	0.126028	0.94226	0.385055	0.358598	0.318019	0.41044	0.320164	0.230068	0.0547015	0.834644	0.602789	0.491062	0.700572	0.347515	0.598856	0.32088	0.707901	0.748838	0.553808	0.730604	0.407937	0.219342	0.475152	0.367715	0.324991	0.633357	0.786378	0.681981	0.20808	0.307651	0.136575	0.49571	0.182159	0.0698963	0.160887	0.164283	NA	0.0745442	0.957276	0.156418	0.214158	0.759743	0.0831248	NA	NA	0.218448	0.588845	0.367894	0.204147	NA	0.205041	0.0284233	0.382553	0.217376	0.214873	0.0639971	0.62138	0.0155524	0.586164	0.694494	0.318556	0.680014	0.0033965	0.575259	0.00840186	0.192528	0.173758	0.0856275	0.185198	0.56221	0.269038	0.626207	0.625849	0.876475	0.0732928	0.0899178	0.317841	0.7399	0.360565	0.220593	0.600465	0.556489	0.74705	0.240972	0.0239542	0.210404	0.276546	0.169289	0.869861	0.978727	0.436003	0.0368252	0.432249	NA	0.922238	0.429389	0.174115	0.700215	0.596711	0.0160887	0.725599	0.44941	0.944405	0.75295	0.945477	0.9133	0.924383	0.897748	0.940651	0.92635	0.776725	0.787987	0.838041	0.857883	0.82946	0.687522	0.904898	0.86843	0.722739	0.732749	0.841795	0.84823	0.861101	0.830175	0.779585	0.803897	0.572399	0.907401	0.722917	0.853057	0.838398	0.818198	0.756882	0.75867	0.679299	0.742224	0.719521	0.747408	0.77315	0.983554	0.901323	0.761173	0.0917054	0.592778	0.377726	0.212549	0.123168	0.0137647	0.571326	0.436718	NA	0.654094	0.93064	0.127637	0.808724	0.293708	0.807294	0.929925	0.298534	0.622095	0.739542	0.41473	0.464605	0.70665	0.0264569	0.385413	0.358241	0.337147	0.673758	0.595996	0.3931	0.203969	0.00125134	0.160708	0.0766893	0.0541652	0.0496961	0.0659635	0.44512	0.0922417	0.200572	0.587415	0.351269	0.151412	0.444762	0.398284	0.220236	0.73847	0.752592	0.469253	0.282982	0.817841	0.567394	0.221845	0.00554165	0.398999	0.833214	0.880229	0.915445	0.172506	0.661959	0.7803	0.355202	0.759385	0.315159	0.447265	0.644798	0.486414	0.161602	0.500894	0.327494	0.168752	0.417412	0.175366	0.929567	0.310332	0.822131	0.317483	0.252413	0.49857	0.626028	0.158384	0.320343	0.0600644	0.74419	0.692349	0.372184	0.769575	0.401502	0.721666	0.0909903	0.229889	NA	0.225063	0.641044	0.264033	0.0875939	0.788166	0.266536	0.0527351	0.968359	0.8064	0.170004	0.205756	0.345013	0.529853	0.461566	0.223632	NA	0.18645	NA	NA	0.305327	0.277798	0.710046	0.530568	0.425992	0.256882	0.860029	0.962817	0.798177	0.678942	0.703969	0.669825	0.381838	0.24562	0.0741866	0.373436	0.34251	0.800322	0.696103	0.0126922	0.194137	0.25867	0.352521	0.264569	0.729532	0.644619	0.476582	0.884877	0.905077	0.367	0.22685	0.304612	NA	0.0459421	0.411512	0.142653	0.512513	0.449231	0.263139	0.51877	0.140686	0.450125	NA	0.454594	0.689489	0.14015	0.778691	0.309439	0.526636	0.60547	NA	0.230962	0.659993	0.532892	0.7197	0.479979	0.683411	0.970147	0.629067	0.514122	0.653915	0.826242	0.918484	0.323561	0.0924205	0.667858	0.177512	0.557562	0.133	0.873436	0.25581	0.47837	0.874508	0.589203	0.301931	0.16625	0.245978	0.0484448	0.216839	0.609045	0.57365	0.340722	0.884519	0.767787	0.708438	0.360029	0.961745	0.433858	0.616732	0.2197	0.715767	0.255095	0.269932	0.580086	0.682159	0.702181	0.490526	0.0841974	0.288702	0.469789	0.64158	0.0393279	0.00500536	0.0559528	0.215767	0.216124	0.445835	0.243654	0.845906
C3N-01383-T	CPTAC	TMT	Tumor	Pancreas	0.20379	0.395781	0.838935	0.727029	0.191634	0.00536289	0.204326	0.0831248	0.0548802	0.0974258	0.162853	0.742939	0.775295	0.384162	0.204684	0.455667	0.253307	0.308187	NA	0.0947444	0.404898	0.374866	0.383447	0.228102	0.650161	0.259206	0.226671	0.254558	0.633	0.176082	0.287451	NA	0.568287	0.825527	0.642653	0.836074	0.307651	0.193064	0.415445	0.457633	0.888631	0.13443	0.35556	0.322667	0.102967	0.589203	0.22828	NA	0.294244	0.745263	0.48695	0.221309	0.86271	0.0246693	0.218806	0.469074	0.0715052	0.806936	0.128531	0.605649	0.558813	0.777083	0.62138	0.50143	0.385413	0.363425	0.678942	0.729353	0.150518	0.664819	NA	0.781194	0.509474	0.582052	0.778155	0.489274	0.692528	0.102789	0.416339	0.0802646	0.463175	0.424026	0.176618	0.855023	0.373615	0.561137	0.599571	0.211477	0.0620307	0.22113	0.481051	0.274401	0.577941	0.430819	NA	0.830533	0.141223	0.133357	0.670182	0.208438	0.704505	0.0209153	NA	0.865213	0.377547	0.667143	0.115302	0.0529138	0.0117984	0.400965	0.219878	0.134787	0.194494	0.899178	0.389346	0.517698	0.376117	0.394172	0.205577	0.218091	0.122274	0.898105	0.697533	0.421702	0.693779	0.257061	0.656954	0.315159	0.690919	0.724884	0.469968	0.735252	0.515731	0.302646	0.468359	0.329639	0.292099	0.653379	0.77029	0.694494	0.320701	0.436182	0.117447	0.487487	0.202896	0.163211	0.16768	0.190204	NA	0.055774	0.935288	0.0806221	0.270111	0.742403	0.111369	NA	NA	0.256346	0.571326	0.310511	0.187344	NA	0.161244	0.0280658	0.383983	0.207008	0.135145	0.0554165	0.536468	0.0159099	0.585985	0.683232	0.313193	0.763854	0.00429031	0.48266	0.0268144	0.178405	0.158742	0.065606	0.177154	0.406507	0.190025	0.569718	0.685377	0.848945	0.0704326	0.0856275	0.29764	0.701645	0.473722	0.182159	0.602967	0.608509	0.708616	0.228459	0.0141223	0.220236	0.230068	0.340901	0.84537	0.949053	0.353057	0.188059	0.420808	NA	0.955309	0.475867	0.175009	0.723811	0.668752	0.0171612	0.688952	0.429031	0.932785	0.74276	0.946014	0.925635	0.917769	0.884162	0.947265	0.931713	0.857347	0.709868	0.872542	0.867894	0.810869	0.767429	0.913121	0.820701	0.817304	0.860029	0.844834	0.887379	0.853593	0.824097	0.840365	0.797283	0.608867	0.907043	0.693243	0.85699	0.826779	0.810332	0.730068	0.76439	0.717912	0.734179	0.766714	0.783339	0.784591	0.976761	0.869682	0.756346	0.112799	0.559886	0.45513	0.331784	0.118162	0.0196639	0.488738	0.359135	NA	0.663926	0.947444	0.061852	0.791741	0.27887	0.794244	0.901323	0.25867	0.531105	0.708974	0.453343	0.551662	0.684841	0.027172	0.357705	0.191813	0.335538	0.752592	0.544512	0.418127	0.239006	0.00250268	0.133	0.0875939	0.0400429	0.0498749	0.0825885	0.46389	0.134966	0.179836	0.59242	0.390061	0.230604	0.364498	0.357347	0.246514	0.673579	0.745978	0.32946	0.143904	0.787987	0.489453	0.164283	0.0214516	0.368788	0.821416	0.863068	0.867537	0.112621	0.745084	0.722917	0.405434	0.790132	0.427243	0.510547	0.572041	0.53611	0.162496	0.529138	0.367894	0.204505	0.531462	0.252413	0.950661	0.255989	0.8729	0.325706	0.14891	0.344655	0.665892	0.319449	0.364319	0.0613157	0.796031	0.783876	0.131212	0.72113	0.382553	0.68359	0.234716	0.274937	NA	0.183411	0.582588	0.248838	0.0606006	0.735788	0.248481	0.048266	0.967108	0.926886	0.298177	0.180372	0.38291	0.526278	0.464069	0.199678	NA	0.31641	NA	NA	0.380229	0.347158	0.563818	0.595638	0.520021	0.483554	0.804255	0.967644	0.800143	0.775116	0.619592	0.732928	0.593314	0.258134	0.136217	0.378799	0.37862	0.785484	0.700215	0.13586	0.143547	0.322488	0.46246	0.264033	0.790669	0.556132	0.403647	0.900965	0.920987	0.300858	0.243475	0.262424	NA	0.116732	0.336074	0.490704	0.587951	0.444941	0.325885	0.505184	0.174115	0.420987	NA	0.363604	0.660172	0.108867	0.704147	0.266893	0.558634	0.653557	NA	0.217555	0.562746	0.578298	0.671791	0.407222	0.620486	0.979621	0.60833	0.440293	0.764748	0.826421	0.914551	0.301037	0.122631	0.587594	0.0936718	0.422953	0.161602	0.847873	0.356453	0.43207	0.886128	0.597962	0.22542	0.197891	0.21094	0.037719	0.168216	0.639435	0.495531	0.265463	0.875402	0.710225	0.648552	0.451019	0.969074	0.414373	0.595102	0.246335	0.601716	0.26153	0.250089	0.618699	0.673221	0.667322	0.360029	0.0507687	0.197533	0.44226	0.644083	0.0325349	0.0404004	0.120129	0.243654	0.147122	0.439936	0.3064	0.755095
C3N-02010-T	CPTAC	TMT	Tumor	Pancreas	0.10976	0.436897	0.828924	0.646943	0.242581	0.00786557	0.226493	0.0999285	0.0638184	0.105113	0.195388	0.796925	0.707723	0.317483	0.230068	0.33965	0.249196	0.32088	NA	0.0511262	0.342331	0.533786	0.34537	0.258312	0.591527	0.107258	0.188595	0.204505	0.526278	0.199678	0.301573	NA	0.425992	0.883268	0.671612	0.852878	0.388094	0.193243	0.343761	0.407401	0.879871	0.165713	0.38434	0.308366	0.0749017	0.503754	0.229174	NA	0.317841	0.792277	0.459957	0.305863	0.825885	0.0504112	0.185735	0.425456	0.134787	0.84823	0.104398	0.530032	0.525742	0.772435	0.561316	0.415803	0.298534	0.365034	0.543797	0.75581	0.156418	0.645513	NA	0.841974	0.534859	0.615481	0.81212	0.519843	0.725063	0.120307	0.402932	0.114766	0.333035	0.421523	0.209331	0.889167	0.358956	0.611727	0.552735	0.0951019	0.0595281	0.220415	0.270647	0.247587	0.553093	0.422417	NA	0.775116	0.248302	0.103146	0.525921	0.141759	0.636217	0.0323561	NA	0.870933	0.408831	0.625313	0.0961745	0.0741866	0.0196639	0.401502	0.219342	0.160708	0.203253	0.936897	0.233107	0.421702	0.298177	0.366285	0.164998	0.227208	0.160529	0.859671	0.683768	0.451913	0.589918	0.172327	0.72542	0.313014	0.757597	0.67483	0.506435	0.748302	0.419199	0.323203	0.469789	0.286378	0.30926	0.614766	0.740794	0.663568	0.32231	0.40025	0.108867	0.448338	0.143904	0.130497	0.187522	0.224526	NA	0.062567	0.896139	0.190204	0.17197	0.742581	0.112799	NA	NA	0.324812	0.552556	0.384519	0.223811	NA	0.234001	0.0277083	0.360029	0.207901	0.152306	0.0600644	0.554701	0.0259206	0.556847	0.713443	0.229889	0.68359	0.0033965	0.496961	0.0169825	0.32374	0.294423	0.0690025	0.148016	0.56364	0.400787	0.590454	0.60976	0.790847	0.079192	0.132463	0.392742	0.757419	0.561494	0.375045	0.65177	0.443511	0.735252	0.22113	0.0209153	0.233822	0.243475	0.255452	0.820164	0.978012	0.377011	0.264927	0.221666	NA	0.902395	0.416875	0.214873	0.689846	0.65892	0.0230604	0.659993	0.383983	0.938327	0.78906	0.94798	0.926528	0.914194	0.867179	0.947265	0.921881	0.862531	0.786736	0.861816	0.842152	0.774044	0.783161	0.915266	0.795853	0.77887	0.771898	0.838756	0.878441	0.841616	0.827494	0.83375	0.800322	0.556489	0.904719	0.617269	0.828209	0.79335	0.811941	0.731141	0.769753	0.634966	0.741866	0.739721	0.798892	0.770647	0.987129	0.882553	0.792635	0.13443	0.449768	0.426171	0.301931	0.0976046	0.033965	0.508759	0.259028	NA	0.644262	0.912406	0.0541652	0.843046	0.321773	0.734001	0.925813	0.297283	0.568466	0.725241	0.473722	0.4596	0.710404	0.0266357	0.446907	0.309617	0.315517	0.781552	0.678405	0.446192	0.18359	0.00357526	0.106364	0.11566	0.0434394	0.0554165	0.0661423	0.458348	0.124598	0.203432	0.623883	0.430104	0.175903	0.278513	0.406507	0.186271	0.760636	0.674473	0.226314	0.0841974	0.8266	0.596532	0.194137	0.0212728	0.380765	0.84537	0.89167	0.873793	0.166786	0.769575	0.725599	0.234358	0.732213	0.419378	0.380944	0.476403	0.525206	0.180551	0.547908	0.334287	0.344476	0.483018	0.148373	0.939399	0.272792	0.857883	0.355381	0.143725	0.340365	0.707544	0.171255	0.30354	0.0575617	0.720415	0.640686	0.204684	0.737218	0.299785	0.606721	0.0892027	0.176439	NA	0.167501	0.605113	0.161423	0.064891	0.783697	0.26296	0.0918842	0.96532	0.634787	0.185556	0.118877	0.390776	0.428852	0.379156	0.175366	NA	0.239006	NA	NA	0.475509	0.250268	0.781909	0.670897	0.375223	0.404183	0.80783	0.967644	0.831069	0.778155	0.585449	0.70808	0.531284	0.163032	0.149625	0.279764	0.373972	0.778691	0.766357	0.100822	0.125134	0.245799	0.527887	0.315338	0.753843	0.526636	0.35985	0.888809	0.894172	0.287093	0.142832	0.245084	NA	0.0808009	0.360922	0.486414	0.67912	0.420093	0.318556	0.688774	0.153021	0.515552	NA	0.418663	0.637469	0.106543	0.72971	0.191098	0.462817	0.605828	NA	0.283339	0.590097	0.568287	0.703969	0.330354	0.581873	0.887379	0.636754	0.475688	0.736146	0.777976	0.899893	0.268502	0.117447	0.622453	0.218448	0.367	0.128709	0.909903	0.340901	0.477118	0.902038	0.593493	0.209153	0.18502	0.315695	0.0437969	0.180193	0.71827	0.511262	0.326957	0.852699	0.834644	0.612084	0.441902	0.956739	0.43779	0.60261	0.211655	0.705399	0.225241	0.219163	0.625134	0.496067	0.684305	0.489811	0.107794	0.266178	0.522703	0.681087	0.0246693	0.0373615	0.126385	0.218985	0.238291	0.405613	0.370933	0.775474
C3L-01124-T	CPTAC	TMT	Tumor	Pancreas	0.175903	0.537183	0.85985	0.734716	0.15177	0.00500536	0.184305	0.109224	0.058813	0.0997497	0.212192	0.776904	0.735788	0.32803	0.208795	0.436718	0.256704	0.318556	NA	0.115123	0.388273	0.458348	0.370397	0.227208	0.672149	0.129246	0.303718	0.259206	0.590275	0.184483	0.29049	NA	0.475331	0.804791	0.658563	0.862531	0.292099	0.168752	0.390955	0.53611	0.899893	0.120486	0.351269	0.307651	0.0949231	0.58527	0.262066	NA	0.374508	0.789238	0.381838	0.238827	0.88291	0.0373615	0.253307	0.40311	0.0679299	0.859135	0.0529138	0.587058	0.604398	0.789775	0.642832	0.435288	0.369503	0.277083	0.626207	0.761888	0.156596	0.604576	NA	0.813014	0.559528	0.568824	0.794423	0.523418	0.728995	0.136039	0.428674	0.0999285	0.362531	0.418305	0.164283	0.886664	0.366285	0.567215	0.658742	0.372006	0.0391491	0.293886	0.308187	0.313729	0.600286	0.519664	NA	0.844834	0.234001	0.136217	0.582588	0.169825	0.689489	0.0178763	NA	0.888809	0.407043	0.598498	0.0765105	0.0341437	0.0234179	0.519843	0.192528	0.121023	0.128888	0.911512	0.422238	0.469253	0.341795	0.376654	0.1936	0.218627	0.0825885	0.851448	0.70665	0.433679	0.702002	0.247408	0.633178	0.310511	0.740615	0.714158	0.510547	0.754737	0.368788	0.276189	0.53325	0.264927	0.276904	0.680372	0.766357	0.866822	0.159099	0.301394	0.0968895	0.474258	0.154809	0.119592	0.225241	0.20522	NA	0.0673936	0.946192	0.119771	0.198606	0.778513	0.0840186	NA	NA	0.254022	0.607794	0.434215	0.186807	NA	0.194315	0.0250268	0.377547	0.192706	0.133536	0.051305	0.574365	0.0141223	0.637826	0.686092	0.32231	0.58956	0.00375402	0.552914	0.0114408	0.112799	0.130497	0.0539864	0.152306	0.511441	0.272435	0.616732	0.606364	0.874508	0.0738291	0.0816947	0.382731	0.739006	0.442617	0.322131	0.612978	0.610654	0.722917	0.205935	0.0232392	0.186629	0.220415	0.362353	0.856275	0.971577	0.439578	0.128531	0.46389	NA	0.954415	0.390418	0.148731	0.771183	0.613157	0.0082231	0.760815	0.446192	0.941187	0.774401	0.938148	0.91473	0.924383	0.899178	0.955309	0.936003	0.858241	0.836968	0.874866	0.827494	0.821595	0.699857	0.885413	0.798177	0.845191	0.870754	0.852342	0.857168	0.827673	0.815159	0.769932	0.796389	0.531999	0.910261	0.700572	0.868788	0.821952	0.81069	0.752771	0.723454	0.608152	0.7197	0.763139	0.767966	0.756704	0.984984	0.902217	0.769396	0.127279	0.616553	0.389346	0.355917	0.096532	0.12567	0.558634	0.319807	NA	0.664819	0.943511	0.0552378	0.814802	0.276725	0.712907	0.932785	0.276368	0.580086	0.741688	0.431355	0.481766	0.747587	0.0302109	0.248838	0.208438	0.383804	0.725063	0.628173	0.444583	0.190919	0.00303897	0.143904	0.0936718	0.0327136	0.062567	0.0563103	0.530211	0.0990347	0.195388	0.728459	0.390597	0.0911691	0.364676	0.412942	0.116196	0.709868	0.738291	0.31355	0.180908	0.822488	0.561494	0.24276	0.0126922	0.404183	0.835359	0.887737	0.902574	0.141938	0.700215	0.702896	0.326242	0.719342	0.405613	0.377369	0.525742	0.511977	0.188774	0.471934	0.349124	0.214516	0.444941	0.194137	0.941008	0.277261	0.862889	0.316947	0.134251	0.392027	0.672685	0.17912	0.315159	0.0421881	0.786021	0.738112	0.106543	0.736325	0.386307	0.695388	0.228638	0.253843	NA	0.162138	0.640686	0.341437	0.058098	0.768502	0.247587	0.0741866	0.968359	0.897033	0.221666	0.149446	0.371648	0.476046	0.473007	0.216839	NA	0.224348	NA	NA	0.392742	0.273865	0.639614	0.612442	0.43493	0.291384	0.844119	0.974437	0.825527	0.702181	0.694494	0.69074	0.536289	0.156954	0.117447	0.359492	0.298177	0.785306	0.748659	0.0439757	0.155703	0.366643	0.420272	0.490704	0.762603	0.496246	0.483196	0.895424	0.904898	0.299964	0.260458	0.189489	NA	0.112084	0.433321	0.38577	0.599213	0.401323	0.271183	0.546836	0.196997	0.344655	NA	0.376117	0.610297	0.0972471	0.733464	0.313193	0.524669	0.591169	NA	0.232928	0.583661	0.564712	0.715409	0.405256	0.614408	0.96818	0.589739	0.481051	0.780122	0.822846	0.881301	0.321773	0.140686	0.63443	0.148373	0.492134	0.189846	0.863425	0.339828	0.414194	0.872542	0.546657	0.300322	0.178048	0.277976	0.0337862	0.124955	0.66911	0.518055	0.27887	0.876654	0.741509	0.701466	0.421702	0.96532	0.423847	0.611369	0.191991	0.649088	0.242939	0.210583	0.598856	0.615481	0.633	0.417412	0.0858062	0.227386	0.556489	0.671612	0.0209153	0.0253843	0.130676	0.200751	0.162853	0.436003	0.298713	0.849482
C3N-01382-T	CPTAC	TMT	Tumor	Pancreas	0.232928	0.531641	0.856811	0.633	0.357347	0.00411155	0.136754	0.10976	0.0663211	0.124419	0.155703	0.740972	0.660708	0.193779	0.224705	0.45084	0.159099	0.356096	NA	0.085985	0.458706	0.408116	0.382016	0.299428	0.584912	0.138541	0.266178	0.285663	0.596353	0.143904	0.201466	NA	0.424026	0.807472	0.609939	0.851269	0.268502	0.168931	0.385055	0.49428	0.880408	0.0804433	0.22685	0.160887	0.10261	0.491598	0.234716	NA	0.360922	0.751341	0.451734	0.257955	0.823203	0.014301	0.22113	0.440829	0.0920629	0.873793	0.0940293	0.597426	0.542903	0.808724	0.587951	0.533965	0.27744	0.234537	0.526457	0.757955	0.280122	0.527887	NA	0.780837	0.572041	0.579907	0.746872	0.497855	0.686629	0.112442	0.334465	0.0673936	0.293529	0.201823	0.151591	0.897569	0.481766	0.569003	0.756525	0.136932	0.0196639	0.285484	0.342152	0.326242	0.566142	0.585091	NA	0.822131	0.13157	0.16911	0.577047	0.235252	0.585806	0.0257419	NA	0.858598	0.390418	0.698427	0.102074	0.0412942	0.0228817	0.582052	0.18502	0.0437969	0.155881	0.951555	0.446014	0.346085	0.256167	0.434752	0.318198	0.211477	0.045227	0.819986	0.594387	0.420093	0.715409	0.342867	0.640329	0.273865	0.778513	0.721309	0.585985	0.738827	0.419557	0.212728	0.490704	0.374151	0.251162	0.588845	0.742224	0.805685	0.181623	0.302288	0.184662	0.358598	0.248302	0.0976046	0.214337	0.146049	NA	0.0666786	0.947265	0.159635	0.177154	0.791562	0.0815159	NA	NA	0.312299	0.6069	0.384877	0.253486	NA	0.121916	0.0205577	0.349839	0.250447	0.180014	0.0530926	0.462817	0.0178763	0.544691	0.630497	0.3468	0.701108	0.00393279	0.592242	0.0235967	0.114587	0.149446	0.065606	0.380765	0.475152	0.263139	0.644262	0.58527	0.859135	0.0538077	0.0729353	0.217733	0.714337	0.340365	0.378084	0.63157	0.5665	0.799785	0.276368	0.031641	0.210225	0.244905	0.197533	0.851448	0.971755	0.40025	0.0872363	0.454237	NA	0.920093	0.584734	0.171612	0.730962	0.574902	0.0132285	0.750626	0.508402	0.947444	0.744905	0.931534	0.893636	0.934036	0.886843	0.93064	0.926528	0.787987	0.774222	0.863246	0.878799	0.818913	0.723096	0.903289	0.882731	0.709331	0.751519	0.893457	0.812656	0.857526	0.830711	0.75867	0.821058	0.59832	0.922953	0.750804	0.860207	0.8266	0.83965	0.751162	0.641402	0.654094	0.725599	0.783161	0.722739	0.790311	0.98838	0.937612	0.739542	0.13872	0.60547	0.432428	0.264748	0.0852699	0.0314623	0.658742	0.405971	NA	0.613157	0.92635	0.109403	0.802646	0.289596	0.825527	0.934573	0.326779	0.583125	0.734895	0.39453	0.376475	0.743654	0.0368252	0.344119	0.334287	0.314444	0.700036	0.571863	0.321773	0.187165	0.00160887	0.196639	0.113693	0.0775831	0.0614945	0.143189	0.48838	0.0833035	0.181266	0.704147	0.292277	0.103325	0.43207	0.402217	0.193064	0.708795	0.735252	0.413836	0.123168	0.809796	0.599213	0.232749	0.00697176	0.429031	0.836789	0.882016	0.897211	0.191991	0.62281	0.756704	0.447265	0.764569	0.303182	0.44512	0.636396	0.44941	0.182875	0.44369	0.394351	0.265821	0.451555	0.160708	0.945477	0.267251	0.814087	0.23847	0.170182	0.46103	0.754022	0.12281	0.334108	0.0606006	0.741688	0.720951	0.218091	0.711655	0.510189	0.744369	0.146407	0.316589	NA	0.17626	0.683232	0.409725	0.0725778	0.75581	0.265642	0.0404004	0.966393	0.932964	0.183768	0.21094	0.336253	0.492671	0.476582	0.199321	NA	0.220951	NA	NA	0.360029	0.300858	0.615481	0.427243	0.283339	0.345906	0.861637	0.974973	0.834465	0.612621	0.696997	0.733107	0.435288	0.209868	0.139078	0.456024	0.361637	0.807294	0.749911	0.0164462	0.223811	0.276904	0.318377	0.284054	0.773865	0.672149	0.552556	0.834823	0.91616	0.31498	0.246157	0.166965	NA	0.0570254	0.504827	0.20236	0.549339	0.377726	0.179657	0.46532	0.168037	0.382195	NA	0.414909	0.716839	0.133536	0.804433	0.317662	0.51734	0.649803	NA	0.267072	0.659993	0.438327	0.657848	0.354487	0.673221	0.959063	0.562925	0.494101	0.545406	0.780658	0.835359	0.364498	0.120129	0.661065	0.213622	0.496067	0.102252	0.869324	0.239185	0.38291	0.877369	0.569896	0.282803	0.16035	0.243475	0.0657848	0.22256	0.654987	0.548266	0.320164	0.868609	0.737934	0.729532	0.331605	0.965499	0.420987	0.54773	0.217912	0.732392	0.261888	0.245799	0.541652	0.633178	0.698069	0.404004	0.0786557	0.25724	0.468359	0.695388	0.0243118	0.00572041	0.0564891	0.196818	0.176618	0.486772	0.154272	0.840901
C3L-01124-N	CPTAC	TMT	NAT	Pancreas	0.181981	0.664462	0.871291	0.670361	0.734001	0.00268144	0.150518	0.155703	0.0947444	0.118341	0.197176	0.713801	0.616553	0.217018	0.297462	0.46389	0.173758	0.292635	NA	0.191455	0.515552	0.448874	0.497676	0.249374	0.512156	0.289417	0.275295	0.366285	0.57955	0.131033	0.261888	NA	0.526993	0.764033	0.676618	0.840901	0.29335	0.120129	0.43493	0.37576	0.857883	0.163032	0.225778	0.10833	0.125849	0.471398	0.199142	NA	0.346085	0.733643	0.465678	0.21827	0.910261	0.03468	0.221845	0.490168	0.16035	0.966929	0.148194	0.709689	0.625492	0.834108	0.6069	0.577762	0.255095	0.219521	0.468359	0.705041	0.298177	0.565964	NA	0.741688	0.553093	0.574365	0.707544	0.579013	0.654094	0.109939	0.225063	0.117626	0.290132	0.409725	0.123346	0.914909	0.510905	0.541831	0.924741	0.1069	0.00893815	0.374151	0.308009	0.213979	0.482124	0.453522	NA	0.796031	0.0827673	0.170004	0.520737	0.152485	0.559528	0.075438	NA	0.839471	0.440829	0.718985	0.110118	0.0219878	0.0273507	0.814802	0.181087	0.0411155	0.121916	0.938327	0.344297	0.302824	0.311584	0.549339	0.337326	0.249196	0.0441545	0.751877	0.5	0.458706	0.833214	0.414909	0.511977	0.310154	0.740972	0.723811	0.639614	0.727923	0.476761	0.202896	0.416875	0.511083	0.336789	0.617269	0.691098	0.620307	0.39024	0.257419	0.228638	0.478012	0.274937	0.0185913	0.221309	0.115123	NA	0.0786557	0.82517	0.15463	0.188595	0.827673	0.0534501	NA	NA	0.312656	0.454594	0.396317	0.309796	NA	0.140686	0.0207365	0.492492	0.224526	0.220951	0.0530926	0.478906	0.0264569	0.498927	0.622453	0.252056	0.729174	0.00214516	0.625313	0.00464784	0.156239	0.0902753	0.122453	0.62424	0.632285	0.425813	0.664819	0.538792	0.885234	0.058813	0.0514837	0.210762	0.710762	0.363068	0.0922417	0.588309	0.428495	0.742939	0.240794	0.0461208	0.251341	0.255274	0.0911691	0.885413	0.980694	0.466929	0.0289596	0.484805	NA	0.849482	0.607079	0.171076	0.587951	0.477833	0.0150161	0.796568	0.493743	0.951376	0.692706	0.927422	0.863783	0.929389	0.829103	0.91902	0.93636	0.819628	0.66768	0.889882	0.862174	0.841616	0.815338	0.925098	0.939578	0.693958	0.677333	0.885949	0.811763	0.838577	0.824812	0.747944	0.807115	0.520558	0.902753	0.769217	0.832142	0.846264	0.832499	0.790669	0.608152	0.59099	0.765463	0.706829	0.666786	0.783876	0.973186	0.898641	0.755274	0.141759	0.672327	0.412942	0.250983	0.120486	0.0280658	0.66035	0.432785	NA	0.663926	0.91759	0.187701	0.789954	0.317304	0.794244	0.911691	0.366643	0.589918	0.731498	0.435824	0.461387	0.711655	0.0262782	0.331069	0.599035	0.335896	0.647479	0.647122	0.41616	0.212549	0.00232392	0.200036	0.089739	0.0818734	0.0779407	0.0840186	0.589739	0.0606006	0.18931	0.468895	0.284054	0.105291	0.467644	0.421166	0.188952	0.723454	0.626743	0.633536	0.65177	0.753128	0.64158	0.287093	0.00303897	0.321952	0.822846	0.870754	0.946371	0.146586	0.592778	0.822488	0.38005	0.609403	0.327851	0.462281	0.607437	0.529317	0.1532	0.556132	0.259028	0.27744	0.611191	0.238112	0.936539	0.38434	0.707008	0.20951	0.294959	0.542903	0.844476	0.175009	0.238291	0.0684662	0.705399	0.751341	0.484626	0.836968	0.506257	0.669646	0.0454058	0.216303	NA	0.291026	0.526099	0.160708	0.111012	0.795316	0.343046	0.0471934	0.946729	0.389167	0.166428	0.265642	0.380944	0.576511	0.39167	0.231677	NA	0.307472	NA	NA	0.281373	0.264212	0.727386	0.483554	0.343225	0.200393	0.876117	0.962102	0.784769	0.51877	0.845549	0.675724	0.361995	0.282624	0.0572041	0.425098	0.515016	0.795674	0.504469	0.0218091	0.286915	0.264927	0.408831	0.457276	0.799249	0.675903	0.319986	0.777083	0.92045	0.420987	0.308187	0.298892	NA	0.0359314	0.542724	0.100644	0.419199	0.379156	0.207723	0.484269	0.191813	0.4537	NA	0.547908	0.612442	0.172864	0.724705	0.427601	0.277619	0.66178	NA	0.256167	0.619235	0.260815	0.725956	0.390061	0.67197	0.93493	0.648731	0.571148	0.545942	0.899714	0.916339	0.495888	0.0732928	0.668931	0.217376	0.562925	0.121201	0.887737	0.143725	0.46246	0.843046	0.570254	0.339471	0.16768	0.26153	0.0709689	0.195924	0.574723	0.628531	0.272614	0.872363	0.734537	0.757061	0.324634	0.957276	0.442438	0.645334	0.1936	0.763318	0.270468	0.348767	0.505184	0.697354	0.691813	0.519485	0.114945	0.31498	0.387201	0.625134	0.0269932	0.0121559	0.0396854	0.165892	0.198069	0.622989	0.139435	0.865928
C3N-00302-T	CPTAC	TMT	Tumor	Pancreas	0.18359	0.437075	0.874687	0.731319	0.185913	0.00286021	0.260994	0.127279	0.0920629	0.0990347	0.209689	0.801037	0.757061	0.350197	0.325706	0.442796	0.351627	0.343582	NA	0.068645	0.346979	0.558992	0.454058	0.312299	0.710404	0.194494	0.231319	0.255274	0.644977	0.140329	0.188952	NA	0.523775	0.85109	0.687522	0.858062	0.293886	0.173936	0.406149	0.515195	0.894172	0.0979621	0.276368	0.238827	0.119592	0.568824	0.252056	NA	0.384162	0.796568	0.556132	0.502145	0.8266	0.0462996	0.202538	0.532892	0.0500536	0.831784	0.137826	0.610476	0.578834	0.779943	0.630676	0.503039	0.352521	0.396854	0.656954	0.772435	0.20951	0.58384	NA	0.785484	0.595459	0.578477	0.765642	0.456918	0.613336	0.159457	0.521094	0.118341	0.483911	0.448338	0.184305	0.860744	0.40025	0.541294	0.520379	0.139256	0.0690025	0.27887	0.435645	0.409546	0.572757	0.679657	NA	0.801752	0.194137	0.116375	0.581695	0.201466	0.673758	0.024133	NA	0.856453	0.466393	0.609403	0.0954594	0.0307472	0.0137647	0.449589	0.20808	0.123346	0.154272	0.914015	0.367358	0.372184	0.298177	0.378084	0.218627	0.289238	0.175009	0.903289	0.697533	0.486056	0.71237	0.271005	0.659278	0.265105	0.651591	0.692349	0.615302	0.753486	0.597426	0.392742	0.458527	0.230247	0.300322	0.61709	0.814265	0.879871	0.278513	0.374687	0.103683	0.361995	0.185377	0.163032	0.215767	0.240972	NA	0.0609582	0.964247	0.0877726	0.244369	0.716661	0.105291	NA	NA	0.190383	0.565606	0.328924	0.172327	NA	0.172864	0.0350375	0.349303	0.300143	0.137647	0.0561316	0.602074	0.0101895	0.546478	0.550411	0.253843	0.719342	0.00446907	0.491598	0.0223454	0.158205	0.178584	0.0800858	0.120665	0.473364	0.326064	0.564355	0.745084	0.876654	0.0598856	0.125134	0.290669	0.768502	0.534859	0.397926	0.676975	0.483733	0.742939	0.230962	0.0189489	0.353593	0.232928	0.37576	0.823918	0.979979	0.368252	0.180551	0.444762	NA	0.948695	0.525563	0.11852	0.688059	0.577226	0.0132285	0.650876	0.386307	0.957097	0.763318	0.952985	0.93493	0.926528	0.918127	0.961745	0.931713	0.887022	0.788881	0.881301	0.873436	0.845013	0.730783	0.889524	0.834287	0.845549	0.903647	0.84966	0.904898	0.89882	0.858598	0.864498	0.811763	0.611906	0.907758	0.718985	0.855738	0.868252	0.841616	0.751341	0.807294	0.702181	0.756704	0.790132	0.793886	0.767608	0.981766	0.890776	0.772077	0.101359	0.579907	0.464426	0.312835	0.117984	0.0262782	0.625492	0.325349	NA	0.675188	0.939757	0.0495173	0.826421	0.275652	0.853951	0.912942	0.286736	0.655345	0.753665	0.488559	0.534322	0.676797	0.0255631	0.481766	0.390418	0.32374	0.732928	0.585091	0.489811	0.195924	0.00375402	0.10118	0.0883089	0.0389703	0.0768681	0.0159099	0.44941	0.145334	0.204326	0.670004	0.335896	0.122989	0.381123	0.38148	0.171434	0.693064	0.728817	0.318377	0.411334	0.84537	0.546657	0.171255	0.0248481	0.406507	0.863068	0.895066	0.902932	0.109939	0.762424	0.774044	0.363246	0.730425	0.517876	0.44369	0.523954	0.602252	0.109045	0.468895	0.43779	0.134072	0.305863	0.2197	0.908652	0.255452	0.926886	0.267429	0.166786	0.301216	0.533786	0.234537	0.372006	0.038434	0.752235	0.7601	0.197176	0.645692	0.30354	0.661065	0.139078	0.238649	NA	0.146586	0.609582	0.285663	0.0663211	0.740972	0.29049	0.076153	0.968716	0.68931	0.263497	0.180193	0.376654	0.497319	0.546836	0.209868	NA	0.341258	NA	NA	0.297998	0.299428	0.66625	0.642653	0.464784	0.438327	0.86128	0.965856	0.85699	0.769753	0.681623	0.742403	0.607437	0.232571	0.0781194	0.370218	0.387379	0.782088	0.758134	0.168395	0.193422	0.348945	0.527351	0.272792	0.806042	0.601359	0.654272	0.905077	0.914909	0.413121	0.240436	0.289417	NA	0.268859	0.31355	0.542188	0.660529	0.42778	0.256167	0.433858	0.150697	0.403289	NA	0.479979	0.717733	0.101895	0.713801	0.3064	0.709868	0.670719	NA	0.301037	0.620307	0.638184	0.648016	0.430282	0.760279	0.970325	0.72399	0.554165	0.764569	0.798355	0.91902	0.155881	0.35699	0.628888	0.178227	0.506793	0.143368	0.840722	0.474616	0.544333	0.885413	0.593136	0.254916	0.174473	0.217197	0.0368252	0.203432	0.697354	0.499821	0.263675	0.888631	0.677512	0.601537	0.417948	0.970683	0.453343	0.504469	0.199499	0.698427	0.261888	0.252592	0.670897	0.717912	0.692706	0.517519	0.0479085	0.286021	0.502503	0.611369	0.0575617	0.0425456	0.154094	0.242224	0.236682	0.417769	0.250268	0.821595
C3L-03632-N	CPTAC	TMT	NAT	Pancreas	0.218091	0.723811	0.863961	0.664819	0.828209	0.00303897	0.179299	0.195745	0.191634	0.129782	0.230783	0.681444	0.561137	0.213622	0.30783	0.421166	0.132285	0.23704	NA	0.27601	0.575795	0.631391	0.558277	0.301037	0.461387	0.263497	0.299785	0.352699	0.548802	0.185735	0.324812	NA	0.6532	0.781015	0.696818	0.780658	0.257419	0.145513	0.503575	0.519843	0.796747	0.139793	0.209331	0.223096	0.178584	0.629067	0.175009	NA	0.341974	0.707365	0.573114	0.238827	0.887379	0.0248481	0.259385	0.55774	0.254201	0.98266	0.154987	0.653021	0.651055	0.819807	0.587415	0.72828	0.248481	0.244011	0.536468	0.649982	0.535216	0.621916	NA	0.606185	0.514659	0.54487	0.656418	0.438684	0.58527	0.125849	0.219521	0.159814	0.319628	0.114945	0.109939	0.89167	0.531462	0.640686	0.91187	0.0602431	0.00572041	0.410082	0.350375	0.251698	0.428137	0.39453	NA	0.849303	0.117984	0.120486	0.548981	0.239542	0.597068	0.35985	NA	0.838756	0.410261	0.674473	0.0808009	0.0198427	0.0259206	0.889346	0.165356	0.058813	0.0523775	0.966929	0.523239	0.283161	0.348409	0.430997	0.449946	0.394887	0.0489811	0.80354	0.53611	0.558455	0.846979	0.489095	0.532714	0.396496	0.704326	0.780479	0.685377	0.663211	0.660887	0.181444	0.385055	0.575438	0.356275	0.657848	0.725956	0.574008	0.307115	0.249017	0.123168	0.352521	0.34966	0.0126922	0.228102	0.126564	NA	0.0909903	0.84966	0.199321	0.275295	0.765463	0.0484448	NA	NA	0.329281	0.510189	0.378799	0.32088	NA	0.155345	0.0176975	0.495531	0.393457	0.277798	0.0682875	0.349839	0.0244905	0.487844	0.513586	0.306042	0.803361	0.00357526	0.605113	0.00554165	0.123346	0.0784769	0.149267	0.474258	0.543082	0.324991	0.746872	0.583661	0.907937	0.0681087	0.0514837	0.15606	0.706292	0.286915	0.096532	0.559528	0.531641	0.825885	0.270468	0.0709689	0.346443	0.271541	0.109582	0.862531	0.970325	0.392206	0.044512	0.45084	NA	0.836074	0.743296	0.117269	0.40758	0.459421	0.0257419	0.649803	0.313729	0.963711	0.598498	0.955846	0.876654	0.898641	0.821416	0.905434	0.956024	0.769575	0.567572	0.824097	0.818734	0.872721	0.716124	0.961566	0.964784	0.741151	0.76153	0.895602	0.768144	0.884877	0.858062	0.801573	0.819092	0.658742	0.894887	0.692349	0.844297	0.829818	0.834287	0.713443	0.622274	0.525563	0.727386	0.724705	0.601716	0.820343	0.960136	0.899178	0.80783	0.125492	0.744011	0.523775	0.289417	0.176082	0.0185913	0.78906	0.457991	NA	0.709153	0.951376	0.22971	0.766178	0.334465	0.906864	0.923847	0.378977	0.76296	0.775116	0.430282	0.546478	0.741509	0.0321773	0.402217	0.593851	0.553986	0.724526	0.626207	0.46103	0.346979	0.00286021	0.269932	0.122095	0.188237	0.0988559	0.108867	0.622989	0.0516625	0.256525	0.332678	0.262066	0.0813371	0.571863	0.533607	0.488738	0.791384	0.608152	0.783518	0.583482	0.681623	0.689131	0.288881	0.0033965	0.313371	0.8266	0.808009	0.961387	0.0958169	0.524848	0.854129	0.499285	0.722917	0.484448	0.611906	0.728102	0.592242	0.17054	0.634787	0.231141	0.202181	0.674294	0.389167	0.983554	0.416696	0.640508	0.154272	0.500179	0.582231	0.675903	0.244726	0.386128	0.181266	0.88434	0.769753	0.514837	0.812478	0.506257	0.710225	0.0437969	0.255274	NA	0.494101	0.573472	0.168395	0.163032	0.72542	0.321416	0.045227	0.936897	0.292456	0.146049	0.308187	0.423311	0.533965	0.352163	0.39882	NA	0.238291	NA	NA	0.241866	0.315159	0.711477	0.406328	0.461208	0.285842	0.924383	0.962817	0.771183	0.581516	0.86414	0.606364	0.286557	0.447444	0.0286021	0.614587	0.691813	0.858241	0.644977	0.0280658	0.529853	0.44941	0.462996	0.296031	0.773329	0.861816	0.323382	0.797462	0.936182	0.439399	0.314623	0.319271	NA	0.0491598	0.608688	0.109224	0.475152	0.302467	0.224705	0.349482	0.228995	0.572935	NA	0.617626	0.69217	0.405792	0.665356	0.59689	0.232749	0.620486	NA	0.219163	0.691098	0.273507	0.622095	0.529317	0.800322	0.938684	0.743833	0.641938	0.35109	0.883268	0.928137	0.491777	0.107973	0.555417	0.298177	0.553808	0.106185	0.846264	0.20808	0.521273	0.840365	0.6271	0.419199	0.135145	0.166428	0.076153	0.198784	0.508938	0.601359	0.246872	0.886843	0.700393	0.729532	0.226493	0.959242	0.394709	0.680193	0.106543	0.840722	0.306221	0.29764	0.658384	0.831784	0.657311	0.431534	0.0983196	0.525921	0.521809	0.728995	0.0273507	0.0107258	0.027172	0.149982	0.266536	0.661602	0.0877726	0.904541
C3N-02010-N	CPTAC	TMT	NAT	Pancreas	0.167858	0.475331	0.855917	0.803182	0.377369	0.00250268	0.221845	0.127816	0.089024	0.127458	0.235073	0.727029	0.765999	0.384519	0.205041	0.46246	0.276368	0.379693	NA	0.215052	0.425813	0.538792	0.441902	0.347694	0.649267	0.165892	0.251341	0.330711	0.621559	0.216661	0.167501	NA	0.553986	0.723811	0.676439	0.843404	0.317483	0.186807	0.470147	0.424562	0.90025	0.306936	0.288345	0.245978	0.0895602	0.571326	0.233643	NA	0.365749	0.767072	0.381301	0.308009	0.905434	0.0227029	0.240794	0.516804	0.197891	0.898463	0.165713	0.637469	0.624777	0.845906	0.707186	0.575795	0.497855	0.327673	0.629246	0.771362	0.194494	0.607794	NA	0.799249	0.539507	0.576332	0.772077	0.53039	0.729174	0.116017	0.41473	0.0909903	0.447265	0.388273	0.251519	0.890597	0.439399	0.639078	0.570611	0.0530926	0.058098	0.280479	0.286021	0.269932	0.494995	0.52306	NA	0.848588	0.189668	0.155703	0.644083	0.172864	0.694315	0.0479085	NA	0.890955	0.456561	0.535753	0.0945656	0.0230604	0.0168037	0.587415	0.234716	0.142117	0.155881	0.939578	0.431713	0.251162	0.34823	0.471398	0.322846	0.235431	0.109403	0.883625	0.728638	0.497319	0.732749	0.327136	0.626564	0.396854	0.685556	0.762782	0.538434	0.759385	0.559349	0.285842	0.45084	0.320701	0.346085	0.658384	0.847873	0.688774	0.220057	0.392742	0.179657	0.368967	0.243118	0.0990347	0.185913	0.263854	NA	0.0865213	0.877905	0.140508	0.241509	0.734895	0.0933143	NA	NA	0.268144	0.570433	0.382553	0.2399	NA	0.237218	0.0327136	0.423132	0.250447	0.224705	0.0684662	0.673936	0.010547	0.60404	0.684305	0.265284	0.730783	0.00464784	0.506078	0.0732928	0.256167	0.266178	0.099571	0.103683	0.560243	0.235252	0.589203	0.694494	0.89024	0.0777619	0.0983196	0.314087	0.770647	0.502145	0.129782	0.680372	0.612442	0.761709	0.278513	0.0259206	0.282982	0.249374	0.299249	0.860744	0.984626	0.450304	0.096532	0.431176	NA	0.916339	0.409367	0.223811	0.721487	0.527887	0.0171612	0.732928	0.563103	0.950483	0.786915	0.949946	0.92921	0.9335	0.91044	0.955309	0.928495	0.850018	0.771898	0.842152	0.886307	0.854308	0.796389	0.919199	0.866107	0.827673	0.826242	0.834644	0.872184	0.871112	0.846085	0.828745	0.809975	0.632463	0.915088	0.700215	0.869861	0.870576	0.822488	0.750983	0.811405	0.736503	0.743833	0.748302	0.754558	0.784591	0.987844	0.876475	0.792814	0.108509	0.618162	0.337147	0.193958	0.103146	0.0300322	0.598677	0.448338	NA	0.653736	0.947265	0.102431	0.838577	0.274222	0.869146	0.927601	0.352699	0.623883	0.768859	0.522167	0.504469	0.719163	0.0341437	0.46389	0.359314	0.3468	0.717018	0.675724	0.44655	0.192885	0.00178763	0.147301	0.0632821	0.0470147	0.0593493	0.0187701	0.449053	0.142295	0.267251	0.629603	0.422953	0.169646	0.399178	0.449231	0.234358	0.76153	0.766714	0.421166	0.151233	0.831427	0.620844	0.247944	0.0180551	0.452985	0.854487	0.898105	0.915624	0.184841	0.72399	0.784769	0.329996	0.755095	0.310869	0.540937	0.653021	0.511798	0.0875939	0.484984	0.364855	0.153379	0.270826	0.220236	0.92492	0.229532	0.887201	0.309081	0.214694	0.482839	0.446192	0.20951	0.376117	0.03468	0.79907	0.727744	0.545763	0.732034	0.263675	0.749732	0.154987	0.31641	NA	0.274759	0.62424	0.355738	0.0981409	0.79764	0.273686	0.0713264	0.979085	0.237755	0.21827	0.22685	0.442081	0.525563	0.538077	0.281552	NA	0.283518	NA	NA	0.336432	0.325706	0.700036	0.601359	0.527351	0.229174	0.870754	0.975867	0.836074	0.742403	0.730604	0.714516	0.554701	0.211655	0.0500536	0.447086	0.336968	0.840186	0.70808	0.0841974	0.22113	0.366464	0.478012	0.132106	0.786021	0.662853	0.507151	0.886843	0.913836	0.378262	0.268502	0.363246	NA	0.119592	0.313908	0.338935	0.58098	0.468001	0.27458	0.550411	0.18645	0.426171	NA	0.496067	0.705756	0.153915	0.751519	0.258491	0.512692	0.663747	NA	0.216124	0.670182	0.594744	0.68502	0.495888	0.714337	0.969253	0.689846	0.548266	0.819271	0.853236	0.927243	0.381123	0.0899178	0.763675	0.243475	0.621738	0.128888	0.89596	0.311048	0.44798	0.879871	0.566679	0.295853	0.180014	0.327851	0.0539864	0.201823	0.642474	0.583482	0.338398	0.891312	0.762424	0.711834	0.404719	0.972649	0.466393	0.626385	0.299785	0.686807	0.265463	0.300322	0.713085	0.704326	0.714158	0.538255	0.0843761	0.245799	0.478727	0.690383	0.0563103	0.0223454	0.0961745	0.27172	0.273507	0.416875	0.334823	0.844476
C3L-00102-T	CPTAC	TMT	Tumor	Pancreas	0.174911	0.462989	0.862811	0.820641	0.0615658	0.0108541	0.244662	0.23274	0.0624555	0.0772242	0.18452	0.744484	0.73968	0.327224	0.266192	0.39573	0.268505	0.299822	0.0131673	0.152847	0.37242	0.337011	0.408719	0.219395	0.542171	0.219929	0.252669	0.277758	0.550534	0.174555	0.228292	NA	0.511566	0.841281	0.685943	0.844484	0.263523	0.13968	0.43274	0.551601	0.87153	NA	0.341459	0.287367	0.0818505	0.545907	0.235409	0.0186833	0.372776	0.753559	0.42153	0.24306	0.872954	0.0941281	0.172954	0.490925	0.135943	0.873488	0.148221	0.696441	0.627046	0.784698	0.728292	0.534164	0.470641	0.328292	0.725979	0.768327	0.135231	0.636477	0.0181495	0.813701	0.532562	0.643416	0.824021	0.401246	0.676512	0.183452	0.368505	0.108185	0.326157	0.467972	0.140747	0.880249	0.398221	0.699644	0.679359	0.209786	0.0183274	0.281851	0.453381	0.307473	0.612811	0.40694	0.016726	0.822954	0.148932	0.153381	0.620107	0.179893	0.6879	0.0345196	NA	0.904093	0.391281	0.626868	0.0645907	0.0202847	0.0169039	0.490747	0.220641	0.125089	0.461388	0.916192	0.452669	0.431495	0.314413	0.34306	0.27153	0.215302	0.0736655	0.817438	0.752135	0.482918	0.670285	0.253203	0.571708	0.30089	0.805694	0.739502	0.479537	0.712989	0.557473	0.24395	0.450534	0.348754	0.240036	0.670641	0.773665	0.734164	0.280071	0.381673	0.12153	0.396441	0.173488	0.104093	0.228826	0.160142	NA	0.0535587	0.979715	0.0816726	0.178292	0.695552	0.0711744	NA	NA	0.17669	0.584875	0.397509	0.204093	NA	0.217082	0.022242	0.272598	0.219217	0.130071	0.0690391	0.585943	0.0117438	0.614947	0.661566	0.28274	0.597331	0.00516014	0.522776	0.0265125	0.212456	0.179359	0.0651246	0.182918	0.549288	0.308897	0.521352	0.641281	0.842171	0.125445	0.103737	0.210498	0.693416	0.467794	0.236655	0.537544	0.659431	0.766904	0.279537	NA	0.242883	0.282206	0.405338	0.853381	0.970107	0.438612	NA	0.385943	0.0850534	0.944128	0.338256	0.137722	0.765125	0.570819	0.0145907	0.62153	0.446797	0.910676	0.747331	0.924911	0.906584	0.935231	0.909075	0.950712	0.92242	0.864769	0.780071	0.857117	0.830249	0.79395	0.782562	0.929893	0.852135	0.853025	0.856228	0.8379	0.886121	0.850712	0.818861	0.79484	0.793772	0.487367	0.909964	0.763523	0.881495	0.828114	0.833452	0.758897	0.680783	0.671174	0.740036	0.784164	0.777402	0.78363	0.982918	0.889324	0.702669	0.106228	0.730249	0.335409	0.312456	0.0795374	0.0382562	0.54573	0.393416	NA	0.756406	0.947153	0.0475089	0.794306	0.286299	0.705516	0.928292	0.264769	0.474199	0.731673	0.466014	0.557829	0.782206	0.0286477	0.293772	0.237011	0.415836	0.749822	0.557651	0.384164	0.130249	0.00391459	0.149644	0.0788256	0.0300712	0.044306	NA	0.496619	0.114947	0.157117	0.658897	0.302135	0.105516	0.390925	0.388612	0.236477	0.618683	0.764057	0.308541	0.370107	0.84306	0.502847	0.214947	0.0106762	0.395196	0.84395	0.875801	0.909431	0.117438	0.740925	0.712811	0.323132	0.71637	0.359786	0.39306	0.517616	0.52331	0.22847	0.433808	0.413523	0.132918	0.624199	0.267794	0.946619	0.281495	0.870285	0.320285	0.146085	0.437544	0.540925	0.194128	0.309253	0.0969751	0.82669	0.776868	0.249466	0.75	0.352313	0.66726	0.160676	0.233096	NA	0.188078	0.566014	0.26032	0.0489324	0.72242	0.23968	0.0549822	0.970463	0.577402	0.268327	0.174021	0.301246	0.48879	0.554626	0.218505	0.183274	0.201246	NA	NA	0.372598	0.299288	0.670463	0.574021	0.562989	0.264235	0.835587	0.957651	0.836477	0.695907	0.636655	0.696619	0.562278	0.451246	0.108897	0.332206	0.264413	0.742171	0.796975	0.0564057	0.111032	0.327402	0.366548	0.364413	0.791103	0.558185	0.431673	0.918327	0.907651	0.425623	0.18274	0.21637	NA	0.104982	0.493416	0.430605	0.585053	0.337544	0.333808	0.446619	0.153025	0.4	0.019573	0.377046	0.697331	0.106584	0.761922	0.289502	0.575267	0.62331	NA	0.211922	0.579359	0.586121	0.599466	0.424733	0.630071	0.964947	0.516548	0.526512	0.781139	0.814947	0.815658	0.30694	0.169395	0.652135	0.182562	0.465836	0.191281	0.834342	0.380427	0.518861	0.904448	0.662456	0.207117	0.132384	0.264947	0.0457295	0.261744	0.624555	0.432384	0.27847	0.896619	0.732562	0.63363	0.385409	0.955694	0.413879	0.630961	0.221352	0.664235	0.271352	0.259964	0.575445	0.614591	0.531139	0.319217	0.134164	0.165125	0.420285	0.694484	0.246263	0.0215302	0.130427	0.200534	0.17331	0.496797	0.278826	0.815302
C3L-04080-T	CPTAC	TMT	Tumor	Pancreas	0.244306	0.575445	0.842171	0.707295	0.315302	0.00516014	0.179715	0.133452	0.0838078	0.136121	0.184164	0.79484	0.651068	0.33879	0.196085	0.431139	0.209431	0.334342	0.0185053	0.0681495	0.490569	0.430783	0.362278	0.277224	0.585943	0.186477	0.25605	0.302135	0.610676	0.210854	0.258363	NA	0.63274	0.863701	0.62758	0.883986	0.261032	0.189146	0.263167	0.355694	0.89484	NA	0.337367	0.214235	0.0992883	0.58452	0.298221	0.00658363	0.350356	0.77669	0.470285	0.370996	0.793238	0.0295374	0.178114	0.410142	0.0631673	0.864591	0.151068	0.637367	0.617438	0.800356	0.597331	0.487189	0.255872	0.17153	0.513879	0.740214	0.243594	0.612989	0.0407473	0.80427	0.491993	0.615658	0.812989	0.584698	0.746619	0.106584	0.461032	0.0962633	0.288434	0.44395	0.229359	0.904804	0.472776	0.57758	0.73363	0.0354093	0.0233096	0.314947	0.275801	0.310676	0.590391	0.516014	0.0201068	0.846975	0.18274	0.184875	0.599288	0.198577	0.608719	0.0411032	NA	0.870641	0.393594	0.690925	0.152313	0.0311388	0.0241993	0.518149	0.219751	0.0537367	0.164413	0.95516	0.403025	0.408185	0.372954	0.356228	0.244484	0.196441	0.0845196	0.80605	0.613701	0.487544	0.727046	0.327046	0.533274	0.24484	0.785587	0.720285	0.506762	0.740747	0.477758	0.278826	0.436477	0.401423	0.260676	0.669573	0.704093	0.674021	0.336121	0.282206	0.151246	0.358897	0.216548	0.181317	0.22669	0.23274	NA	0.0786477	0.936121	0.0841637	0.181851	0.780427	0.0919929	NA	NA	0.285765	0.611922	0.421174	0.248754	NA	0.215836	0.0268683	0.28879	0.19911	0.166014	0.0654804	0.523665	0.0298932	0.620285	0.672776	0.297331	0.696797	0.00177936	0.600712	0.0163701	0.139146	0.137011	0.0866548	0.233452	0.485053	0.311922	0.615302	0.447331	0.884164	0.0772242	0.119929	0.311032	0.770107	0.458007	0.195374	0.653559	0.522064	0.687189	0.29911	NA	0.220996	0.160498	0.33968	0.875979	0.981673	0.446263	NA	0.382206	0.226335	0.923665	0.520641	0.152491	0.749644	0.541103	0.0156584	0.76726	0.420641	0.945552	0.756406	0.932562	0.870107	0.924555	0.881139	0.929893	0.917082	0.819573	0.763345	0.864769	0.832206	0.783986	0.738434	0.918505	0.890214	0.626512	0.774377	0.869751	0.840214	0.849822	0.816548	0.712989	0.831139	0.528826	0.917438	0.735943	0.861388	0.873843	0.827046	0.765125	0.682206	0.692349	0.702669	0.759964	0.712633	0.800178	0.975089	0.883808	0.797153	0.142349	0.563701	0.369039	0.320285	0.0761566	0.0368327	0.575267	0.379004	NA	0.63968	0.916726	0.126868	0.803381	0.341637	0.807295	0.940036	0.377402	0.514413	0.740391	0.364413	0.488612	0.733452	0.0261566	0.374199	0.363701	0.234164	0.735053	0.626868	0.31637	0.124377	0.00533808	0.129537	0.141459	0.113345	0.0501779	NA	0.515125	0.0702847	0.223843	0.64484	0.358541	0.0674377	0.44484	0.434875	0.0384342	0.748754	0.762989	0.42669	0.130249	0.849644	0.625445	0.295907	0.0176157	0.425979	0.859609	0.875089	0.908541	0.189858	0.658007	0.798221	0.367082	0.725623	0.416014	0.432206	0.585053	0.494484	0.305694	0.466014	0.251423	0.238078	0.459609	0.160142	0.944484	0.353203	0.82669	0.319217	0.222242	0.464769	0.66121	0.159786	0.319039	0.0715302	0.752491	0.707651	0.259253	0.72669	0.536655	0.745907	0.134875	0.261388	NA	0.167082	0.637011	0.281317	0.0688612	0.740925	0.224199	0.0685053	0.968505	0.890391	0.146797	0.236299	0.367438	0.537011	0.421886	0.25427	0.0101423	0.230605	NA	NA	0.330427	0.288612	0.682562	0.579715	0.296441	0.343416	0.85694	0.96548	0.832384	0.737722	0.669217	0.750712	0.406762	0.216014	0.122776	0.50605	0.532384	0.831317	0.781139	0.0153025	0.166548	0.265658	0.386299	0.273843	0.786299	0.556762	0.3621	0.827936	0.926512	0.313345	0.276157	0.213167	NA	0.209075	0.37242	0.121174	0.488256	0.390747	0.203915	0.441281	0.183274	0.51032	0.0149466	0.449466	0.620641	0.172242	0.791993	0.207117	0.513701	0.676157	NA	0.28363	0.575623	0.452669	0.685765	0.385231	0.66637	0.96637	0.510142	0.53879	0.404626	0.792883	0.882384	0.293238	0.169217	0.570285	0.17669	0.498577	0.110498	0.888078	0.330071	0.422598	0.903559	0.572064	0.254448	0.162278	0.259609	0.0448399	0.221708	0.722954	0.551068	0.338968	0.863523	0.778292	0.753559	0.387367	0.970107	0.502847	0.576512	0.245907	0.754626	0.272776	0.277402	0.582206	0.646619	0.744662	0.528114	0.0798932	0.271352	0.517082	0.752669	0.0581851	0.0462633	0.157473	0.200178	0.207651	0.441637	0.200712	0.855338
C3N-00518-T	CPTAC	TMT	Tumor	Pancreas	0.181317	0.460854	0.812456	0.798754	0.173843	0.0069395	0.227046	0.0772242	0.0985765	0.0774021	0.176335	0.798399	0.791637	0.358719	0.211032	0.500712	0.250356	0.319039	0.0128114	0.069573	0.401957	0.353203	0.411388	0.251957	0.688968	0.127046	0.189502	0.308719	0.640036	0.166548	0.366192	NA	0.535587	0.85694	0.656584	0.772064	0.283452	0.162989	0.425801	0.570285	0.891459	NA	0.370107	0.335765	0.0740214	0.56726	0.195552	0.0094306	0.297331	0.761566	0.347865	0.244484	0.863701	0.0177936	0.262278	0.467794	0.0542705	0.846263	0.22758	0.607117	0.613167	0.812633	0.589146	0.544128	0.428826	0.294484	0.680605	0.754093	0.129715	0.626157	0.0338078	0.777936	0.559075	0.616014	0.781139	0.474733	0.658719	0.157473	0.348043	0.0466192	0.430249	0.491637	0.135231	0.870463	0.43363	0.618505	0.627936	0.203559	0.0927046	0.253737	0.364947	0.271352	0.617616	0.519573	0.0161922	0.857117	0.144484	0.171708	0.633274	0.22153	0.73274	0.0220641	NA	0.866904	0.380427	0.621174	0.106406	0.0435943	0.0288256	0.296085	0.208541	0.16548	0.260676	0.903025	0.354448	0.542527	0.403559	0.555338	0.290214	0.186477	0.0679715	0.903737	0.735587	0.435765	0.688078	0.287367	0.669039	0.366904	0.68274	0.742883	0.478648	0.739146	0.379359	0.263345	0.525979	0.279004	0.28452	0.660498	0.767438	0.733274	0.27242	0.366548	0.161566	0.390569	0.191637	0.109431	0.162278	0.276335	NA	0.055516	0.969573	0.12847	0.268505	0.718149	0.105872	NA	NA	0.226335	0.613345	0.360498	0.219217	NA	0.17153	0.0330961	0.509609	0.182028	0.182562	0.0685053	0.529004	0.0106762	0.574911	0.662633	0.326157	0.722064	0.00551601	0.548399	0.0263345	0.164235	0.177936	0.0967972	0.15516	0.408007	0.235765	0.551068	0.682918	0.822064	0.0969751	0.101423	0.265658	0.679715	0.467438	0.221352	0.59911	0.608897	0.734698	0.240925	NA	0.190036	0.27331	0.320107	0.830071	0.953915	0.420285	NA	0.413345	0.108185	0.955694	0.522954	0.19573	0.759431	0.654804	0.0129893	0.70605	0.374733	0.936833	0.719395	0.950712	0.924021	0.920107	0.891103	0.954626	0.929893	0.85516	0.742349	0.845552	0.837011	0.818683	0.748577	0.908897	0.837722	0.806762	0.85	0.858007	0.877936	0.86121	0.841103	0.84484	0.80089	0.629004	0.915658	0.636477	0.835765	0.853381	0.825801	0.75	0.809253	0.687722	0.726868	0.752135	0.740925	0.786655	0.980249	0.819039	0.736121	0.110676	0.548932	0.387367	0.361922	0.157829	0.0663701	0.538612	0.418683	NA	0.686655	0.947509	0.104982	0.766548	0.27153	0.757651	0.903381	0.252847	0.524377	0.638968	0.476868	0.510676	0.691993	0.0400356	0.34573	0.178826	0.38452	0.712278	0.571352	0.417082	0.186299	0.00355872	0.131317	0.091637	0.0879004	0.0460854	NA	0.453559	0.14395	0.170641	0.614413	0.386477	0.223665	0.339146	0.404804	0.230961	0.647509	0.763523	0.392527	0.231495	0.788078	0.534698	0.172598	0.0256228	0.396619	0.804804	0.86548	0.908185	0.123132	0.693594	0.718683	0.361566	0.824911	0.333096	0.514947	0.569573	0.506762	0.199822	0.615302	0.444306	0.139324	0.527936	0.275623	0.934875	0.286121	0.889502	0.348754	0.155694	0.397865	0.610142	0.158541	0.334342	0.0976868	0.849288	0.796263	0.206584	0.770285	0.440747	0.666014	0.168683	0.26637	NA	0.20516	0.662811	0.352669	0.0690391	0.762456	0.324021	0.0482206	0.961388	0.791103	0.230783	0.185587	0.347687	0.533452	0.627224	0.229715	0.0156584	0.394128	NA	NA	0.417972	0.341815	0.614947	0.653737	0.420463	0.511922	0.825267	0.964413	0.81032	0.76121	0.604626	0.756584	0.621352	0.292883	0.124021	0.383274	0.312811	0.791815	0.76032	0.103203	0.14573	0.300534	0.420819	0.160854	0.767794	0.585409	0.457473	0.905694	0.890214	0.33274	0.295907	0.275801	NA	0.0692171	0.251779	0.430605	0.580783	0.401601	0.348399	0.546441	0.204804	0.379715	0.0135231	0.485231	0.634342	0.133096	0.704626	0.229893	0.6	0.674733	NA	0.261032	0.621708	0.493238	0.641103	0.450712	0.618861	0.977224	0.641281	0.559431	0.795018	0.807829	0.91726	0.331139	0.171352	0.654626	0.137011	0.50516	0.17758	0.868149	0.377936	0.407117	0.893594	0.606406	0.236121	0.210142	0.234698	0.0421708	0.170996	0.579715	0.516014	0.225801	0.878648	0.70516	0.674199	0.42331	0.964769	0.44484	0.555516	0.253559	0.609786	0.280071	0.309964	0.612811	0.68363	0.659964	0.391459	0.132384	0.219039	0.420641	0.678826	0.0620996	0.0245552	0.12758	0.225445	0.152669	0.387189	0.285409	0.760854
C3L-02116-T	CPTAC	TMT	Tumor	Pancreas	0.169395	0.466904	0.848221	0.795018	0.174199	0.00871886	0.224377	0.0873665	0.0706406	0.0683274	0.147687	0.742883	0.707829	0.353915	0.226335	0.447687	0.216726	0.308007	0.0119217	0.0930605	0.344484	0.428648	0.3	0.27758	0.670996	0.167082	0.19573	0.260498	0.584875	0.15694	0.253737	NA	0.590925	0.791637	0.659964	0.840214	0.270996	0.170641	0.407829	0.563345	0.877224	NA	0.391993	0.341103	0.0855872	0.632384	0.204804	0.0122776	0.249466	0.720641	0.32331	0.232562	0.86032	0.0265125	0.203381	0.490925	0.0640569	0.855338	0.130427	0.615836	0.583452	0.781139	0.612633	0.477402	0.337367	0.272776	0.650712	0.769929	0.137544	0.583808	0.0177936	0.779715	0.540925	0.572064	0.79484	0.440036	0.681851	0.175267	0.35694	0.0418149	0.425089	0.407651	0.139858	0.881851	0.359075	0.643772	0.569573	0.166014	0.0519573	0.202491	0.425267	0.319395	0.574911	0.488434	0.011032	0.794128	0.14395	0.111744	0.59306	0.151779	0.709786	0.0298932	NA	0.89395	0.337722	0.588968	0.0688612	0.0581851	0.0186833	0.282206	0.14911	0.113345	0.237367	0.910142	0.421708	0.423843	0.324911	0.429893	0.26548	0.178648	0.0578292	0.891103	0.698043	0.429004	0.646085	0.202135	0.611032	0.346263	0.672598	0.712989	0.4879	0.713523	0.502669	0.264413	0.505694	0.266726	0.19911	0.673488	0.749822	0.637367	0.30089	0.431851	0.117438	0.548932	0.193416	0.0768683	0.180071	0.204093	NA	0.0676157	0.967438	0.0747331	0.211566	0.650534	0.0781139	NA	NA	0.12669	0.497153	0.351068	0.171174	NA	0.201601	0.024911	0.44395	0.190925	0.197509	0.0774021	0.497865	0.00729537	0.639324	0.744662	0.241637	0.689858	0.00409253	0.469217	0.0302491	0.267082	0.204626	0.0967972	0.165836	0.491993	0.269929	0.66548	0.658719	0.840391	0.0907473	0.097153	0.352491	0.706762	0.425445	0.195196	0.614591	0.597687	0.719039	0.223843	NA	0.21548	0.227402	0.325089	0.824911	0.980783	0.473665	NA	0.330961	0.0491103	0.952847	0.447153	0.202847	0.704626	0.648399	0.0124555	0.646263	0.48968	0.933986	0.717082	0.941459	0.897331	0.892883	0.900712	0.9621	0.923843	0.8621	0.820107	0.88274	0.77242	0.795552	0.510142	0.86121	0.794662	0.829537	0.882918	0.851423	0.854448	0.864235	0.832918	0.822776	0.783096	0.588434	0.891993	0.657829	0.821352	0.820819	0.781495	0.731495	0.765302	0.68274	0.75	0.753915	0.745018	0.799466	0.987367	0.92669	0.70694	0.0822064	0.610498	0.279893	0.290036	0.0702847	0.038968	0.589502	0.358541	NA	0.706584	0.950178	0.0879004	0.79306	0.206406	0.747865	0.927046	0.259253	0.627402	0.724377	0.509964	0.577402	0.70605	0.0377224	0.278648	0.269039	0.411744	0.701601	0.629537	0.451601	0.254626	0.00462633	0.11548	0.0825623	0.0316726	0.0359431	NA	0.502135	0.156584	0.187367	0.678826	0.363879	0.143772	0.338968	0.396797	0.236833	0.675979	0.753381	0.295018	0.251779	0.803025	0.570819	0.192705	0.0137011	0.427758	0.827758	0.879893	0.887367	0.114591	0.712811	0.722242	0.279359	0.675267	0.376868	0.442349	0.520463	0.549644	0.184875	0.536121	0.505338	0.179893	0.531139	0.218861	0.942171	0.228826	0.860854	0.323843	0.122242	0.364591	0.622598	0.13274	0.319929	0.0937722	0.816014	0.755694	0.259786	0.731673	0.429715	0.625623	0.324199	0.280783	NA	0.194484	0.677758	0.320996	0.0754448	0.75694	0.259075	0.0464413	0.965836	0.509075	0.200356	0.154626	0.309431	0.441815	0.516192	0.215125	0.0135231	0.30605	NA	NA	0.368327	0.298754	0.596441	0.546797	0.485409	0.314413	0.813345	0.962811	0.803915	0.699288	0.630427	0.705872	0.61637	0.363523	0.101779	0.383452	0.304448	0.774733	0.7379	0.0955516	0.147509	0.22331	0.233986	0.358363	0.705516	0.587367	0.486299	0.854982	0.889324	0.356228	0.214947	0.21032	NA	0.0939502	0.317616	0.453025	0.527936	0.395907	0.276868	0.487722	0.14573	0.395374	0.0318505	0.415836	0.721886	0.103203	0.680071	0.295374	0.561922	0.679893	NA	0.243416	0.616726	0.51726	0.653381	0.421886	0.61726	0.970819	0.559786	0.560854	0.756406	0.78274	0.904448	0.255872	0.179537	0.653737	0.220107	0.479004	0.183452	0.841637	0.408185	0.403737	0.89573	0.591637	0.241993	0.181139	0.257651	0.0537367	0.190036	0.621708	0.464057	0.265658	0.884698	0.727224	0.687367	0.363167	0.967082	0.420463	0.554093	0.227758	0.630071	0.293594	0.280427	0.633096	0.552491	0.594484	0.35516	0.12758	0.226157	0.438968	0.669395	0.105872	0.0108541	0.159609	0.216192	0.215658	0.410142	0.375979	0.774911
C3N-03665-T	CPTAC	TMT	Tumor	Pancreas	0.154982	0.502491	0.822598	0.754982	0.168861	0.00729537	0.209786	0.105694	0.0784698	0.0843416	0.175623	0.771886	0.736121	0.301423	0.246085	0.440391	0.251068	0.350712	0.0113879	0.107829	0.401246	0.434164	0.316192	0.31726	0.671886	0.109609	0.222242	0.287722	0.591103	0.209964	0.317082	NA	0.450712	0.793238	0.671708	0.833452	0.305516	0.185587	0.40427	0.545018	0.898043	NA	0.414057	0.33363	0.0795374	0.573132	0.212456	0.0327402	0.290391	0.728648	0.369573	0.263345	0.856762	0.0236655	0.283986	0.456406	0.0756228	0.836655	0.111388	0.601246	0.582384	0.785053	0.613167	0.481851	0.314591	0.326335	0.630961	0.772776	0.117616	0.580961	0.0190391	0.804093	0.562989	0.644128	0.768149	0.48879	0.678648	0.155872	0.321886	0.0848754	0.430427	0.458007	0.129359	0.895907	0.40694	0.571352	0.622242	0.116192	0.0384342	0.258185	0.335231	0.250178	0.583274	0.542705	0.0181495	0.81121	0.196263	0.158541	0.570819	0.191459	0.707117	0.0270463	NA	0.864057	0.429715	0.582918	0.0982206	0.0882562	0.019395	0.204093	0.219929	0.122598	0.188078	0.925267	0.319573	0.510854	0.332028	0.435409	0.239324	0.168327	0.0741993	0.864769	0.715836	0.42242	0.652135	0.250534	0.657829	0.361566	0.709964	0.738434	0.44911	0.756406	0.484698	0.298221	0.474021	0.29911	0.208541	0.659431	0.759786	0.697687	0.230427	0.377402	0.132028	0.418861	0.153025	0.112456	0.159786	0.263879	NA	0.0645907	0.963879	0.161388	0.235409	0.747331	0.0934164	NA	NA	0.198932	0.584164	0.38363	0.213523	NA	0.151779	0.0290036	0.39484	0.190214	0.190391	0.0733096	0.539324	0.0108541	0.59911	0.70605	0.303025	0.646619	0.00409253	0.512811	0.0338078	0.135231	0.185053	0.0928826	0.146975	0.398399	0.312456	0.617616	0.681851	0.838612	0.11548	0.110498	0.271886	0.710498	0.457295	0.298399	0.617794	0.646441	0.737367	0.259075	NA	0.235053	0.344484	0.359431	0.82331	0.97242	0.479359	NA	0.391637	0.0553381	0.959075	0.48363	0.174377	0.72758	0.670107	0.013879	0.696797	0.484164	0.931851	0.772242	0.948399	0.921352	0.92331	0.88968	0.957651	0.92847	0.867438	0.809609	0.881317	0.860142	0.835765	0.729004	0.883096	0.814769	0.85605	0.868683	0.843238	0.860854	0.845374	0.816548	0.796619	0.80089	0.559075	0.909609	0.699466	0.856228	0.830427	0.806406	0.739146	0.742171	0.675801	0.739502	0.755694	0.769573	0.779359	0.988434	0.915658	0.758897	0.108007	0.535587	0.308007	0.342349	0.121352	0.0430605	0.587189	0.374377	NA	0.664769	0.945018	0.0758007	0.812278	0.246263	0.748221	0.925801	0.265125	0.553559	0.68363	0.411566	0.5	0.714235	0.033452	0.269751	0.245018	0.352135	0.728292	0.531851	0.428648	0.214057	0.00391459	0.108897	0.0859431	0.0841637	0.0491103	NA	0.473132	0.146263	0.193772	0.700534	0.371708	0.192705	0.396441	0.425089	0.220285	0.692171	0.779893	0.283274	0.168149	0.798932	0.567616	0.198221	0.0131673	0.394128	0.816904	0.894128	0.869039	0.147331	0.719395	0.706584	0.315302	0.764413	0.403559	0.423488	0.604626	0.497865	0.191637	0.475801	0.442171	0.121708	0.552491	0.244662	0.929537	0.269395	0.849466	0.398932	0.146441	0.354626	0.61637	0.129181	0.345907	0.0895018	0.791993	0.739324	0.226868	0.752847	0.40605	0.679893	0.248399	0.309075	NA	0.170641	0.644306	0.307651	0.0670819	0.790569	0.307829	0.0483986	0.96726	0.663345	0.205872	0.148221	0.339502	0.454804	0.575801	0.234342	0.0122776	0.323132	NA	NA	0.468683	0.309609	0.614413	0.661922	0.350356	0.384342	0.766014	0.964413	0.809786	0.727224	0.662278	0.732384	0.628826	0.242883	0.165658	0.525089	0.491637	0.812811	0.794484	0.0950178	0.140036	0.280427	0.303559	0.319751	0.759253	0.546085	0.475445	0.897687	0.900534	0.289324	0.286477	0.248754	NA	0.11726	0.27758	0.381317	0.530427	0.401957	0.386655	0.543772	0.188256	0.380605	0.00747331	0.450178	0.627046	0.0939502	0.735587	0.245196	0.533808	0.680427	NA	0.258897	0.585231	0.58363	0.631139	0.420641	0.649288	0.953915	0.567794	0.539502	0.868861	0.789502	0.90427	0.298932	0.17331	0.586299	0.164235	0.472598	0.237722	0.855338	0.325979	0.373132	0.896797	0.57758	0.233452	0.172598	0.37669	0.0585409	0.188968	0.61121	0.492349	0.258541	0.875623	0.736655	0.695552	0.409253	0.975267	0.414235	0.532028	0.258363	0.64484	0.273132	0.222064	0.591459	0.656762	0.630071	0.389146	0.097331	0.219751	0.385231	0.652669	0.041637	0.016548	0.135765	0.236121	0.186477	0.395907	0.306584	0.768327
C3L-04072-N	CPTAC	TMT	NAT	Pancreas	0.258185	0.714769	0.881139	0.72153	0.123665	0.00551601	0.163345	0.126335	0.0772242	0.118149	0.178648	0.783808	0.692705	0.171886	0.289502	0.454093	0.255872	0.41121	0.0133452	0.179893	0.503203	0.569039	0.469929	0.184164	0.476157	0.208007	0.26726	0.301601	0.636655	0.231317	0.250178	NA	0.51726	0.725445	0.643594	0.903025	0.263345	0.145018	0.234164	0.403203	0.868861	NA	0.354448	0.27153	0.161744	0.558007	0.257651	0.0113879	0.401246	0.814057	0.587544	0.268149	0.861922	0.0339858	0.146263	0.395374	0.17847	0.933274	0.104448	0.665658	0.522776	0.808185	0.582918	0.405694	0.305872	0.230783	0.449644	0.777936	0.2879	0.596797	0.0396797	0.785943	0.551068	0.542349	0.806584	0.53363	0.69484	0.155338	0.383452	0.174733	0.298754	0.490569	0.247687	0.899288	0.336299	0.589858	0.835409	0.0617438	0.016548	0.357117	0.366904	0.352313	0.604804	0.540214	0.0288256	0.844128	0.168861	0.144662	0.646797	0.148754	0.609253	0.0877224	NA	0.919395	0.451068	0.713701	0.088968	0.0507117	0.0115658	0.620641	0.190036	0.0733096	0.135231	0.975623	0.468683	0.353381	0.370107	0.377936	0.288612	0.249644	0.0629893	0.696797	0.638968	0.501779	0.667794	0.258007	0.571352	0.190747	0.822242	0.75427	0.542527	0.781673	0.511922	0.271352	0.473665	0.442349	0.338078	0.689324	0.863167	0.694484	0.308541	0.269217	0.164769	0.292705	0.228114	0.16121	0.278292	0.135765	NA	0.13452	0.856584	0.127402	0.140925	0.807829	0.0620996	NA	NA	0.235053	0.656406	0.474911	0.214235	NA	0.27669	0.0192171	0.136477	0.267438	0.167082	0.0711744	0.574733	0.025089	0.633986	0.656228	0.290925	0.62153	0.0024911	0.540569	0.0149466	0.20605	0.0829181	0.0827402	0.334875	0.700356	0.242349	0.57669	0.458541	0.907117	0.0580071	0.159964	0.305694	0.795907	0.494484	0.174377	0.598043	0.578114	0.763701	0.30516	NA	0.25089	0.189146	0.392527	0.872242	0.989324	0.414235	NA	0.517082	0.0902135	0.909075	0.537722	0.157473	0.767082	0.534342	0.0259786	0.764413	0.473132	0.920107	0.784164	0.899466	0.890214	0.935053	0.87847	0.925801	0.921174	0.814413	0.799644	0.904448	0.74395	0.749644	0.80089	0.896797	0.898221	0.781851	0.754093	0.867082	0.81548	0.805694	0.815125	0.709609	0.761922	0.446085	0.885231	0.641815	0.868327	0.828114	0.814235	0.743594	0.649288	0.644662	0.748043	0.738078	0.693238	0.698932	0.987367	0.937189	0.736299	0.107473	0.679893	0.383274	0.390925	0.0311388	0.0402135	0.637011	0.382028	NA	0.673843	0.930783	0.0521352	0.860498	0.274733	0.645907	0.951779	0.371174	0.430605	0.798221	0.457829	0.516904	0.813167	0.0240214	0.322598	0.431139	0.273488	0.770819	0.692883	0.431495	0.0900356	0.00640569	0.148932	0.175267	0.116726	0.100534	NA	0.637189	0.069395	0.243416	0.705872	0.323488	0.0393238	0.335409	0.42331	0.0738434	0.780783	0.764235	0.392349	0.0857651	0.841815	0.64484	0.332028	0.0117438	0.518683	0.882562	0.880783	0.898399	0.233096	0.708719	0.756228	0.360854	0.635053	0.389858	0.239324	0.617972	0.441637	0.141459	0.356406	0.297153	0.243594	0.46032	0.236121	0.964235	0.305338	0.814591	0.310498	0.253559	0.533808	0.771708	0.22153	0.317616	0.0978648	0.788256	0.708541	0.244484	0.719217	0.529893	0.709786	0.198221	0.290747	NA	0.17758	0.624377	0.38452	0.0455516	0.771886	0.274555	0.0523132	0.972064	0.559786	0.124911	0.172064	0.279004	0.577224	0.50427	0.30605	0.0640569	0.137189	NA	NA	0.285765	0.396263	0.564235	0.504093	0.317438	0.369395	0.904626	0.966014	0.81032	0.652491	0.766014	0.665836	0.489146	0.168327	0.115302	0.419573	0.417616	0.797687	0.727402	0.0286477	0.140214	0.223665	0.368327	0.411566	0.783986	0.396797	0.296441	0.845018	0.941459	0.392883	0.141103	0.219217	NA	0.126157	0.582562	0.137367	0.363701	0.422064	0.207473	0.46726	0.186299	0.427758	0.019573	0.308363	0.647865	0.161388	0.806228	0.208719	0.377402	0.564057	NA	0.236477	0.671174	0.484164	0.78274	0.350534	0.691993	0.943416	0.485231	0.452669	0.575089	0.769217	0.806762	0.300712	0.120641	0.622954	0.304448	0.625267	0.0925267	0.872598	0.312633	0.472242	0.894662	0.567082	0.311566	0.10516	0.297865	0.0508897	0.323132	0.722598	0.586299	0.34573	0.892349	0.756406	0.741637	0.354982	0.956584	0.531673	0.588968	0.210676	0.725801	0.217794	0.22758	0.513345	0.469573	0.599822	0.451779	0.102313	0.259609	0.396085	0.71726	0.0322064	0.036121	0.169929	0.202847	0.287544	0.437367	0.340214	0.890391
C3L-04072-T	CPTAC	TMT	Tumor	Pancreas	0.138256	0.550712	0.866014	0.540569	0.170996	0.00996441	0.287011	0.0996441	0.0793594	0.125979	0.277046	0.859253	0.654448	0.172064	0.24484	0.456228	0.253737	0.362456	0.0145907	0.0398577	0.509431	0.455516	0.230783	0.379181	0.64395	0.0941281	0.194128	0.218683	0.541459	0.167972	0.459964	NA	0.303025	0.8	0.678648	0.898754	0.348932	0.232562	0.326335	0.473488	0.903203	NA	0.298577	0.235587	0.104093	0.480071	0.331495	0.176868	0.362811	0.852313	0.3	0.402313	0.851779	0.052669	0.245196	0.421708	0.0772242	0.825445	0.0946619	0.629359	0.566548	0.767438	0.607829	0.466726	0.404626	0.319573	0.628114	0.813523	0.13274	0.626335	0.0240214	0.880249	0.621352	0.583274	0.792705	0.543772	0.601779	0.150178	0.542705	0.0838078	0.383452	0.469039	0.283808	0.91121	0.585765	0.61548	0.613345	0.153737	0.0786477	0.367438	0.224021	0.337189	0.533096	0.67242	0.00960854	0.748932	0.236121	0.196263	0.461388	0.124733	0.578826	0.0309609	NA	0.885943	0.490925	0.696975	0.174733	0.0752669	0.0177936	0.35427	0.212278	0.0959075	0.181851	0.899288	0.227758	0.381495	0.334875	0.364769	0.218327	0.17331	0.0950178	0.771352	0.696085	0.429181	0.672776	0.201957	0.655338	0.286299	0.747153	0.746975	0.747687	0.692349	0.498221	0.232918	0.451779	0.174021	0.196797	0.699288	0.823488	0.922776	0.287189	0.415658	0.136833	0.166904	0.174199	0.229537	0.198043	0.188078	NA	0.086121	0.954448	0.21637	0.252135	0.719395	0.0725979	NA	NA	0.161744	0.43968	0.393238	0.215125	NA	0.101957	0.0245552	0.394484	0.27331	0.20605	0.0756228	0.604448	0.0156584	0.600356	0.643594	0.403381	0.749644	0.00213523	0.583986	0.0318505	0.116904	0.38968	0.0718861	0.192349	0.334164	0.412456	0.673843	0.647509	0.795552	0.17242	0.122954	0.374199	0.734164	0.51548	0.652135	0.640925	0.492705	0.728292	0.233274	NA	0.212633	0.163523	0.352135	0.778114	0.988434	0.52242	NA	0.370463	0.377936	0.94911	0.458007	0.257295	0.703915	0.617972	0.013879	0.711922	0.256406	0.944484	0.830249	0.960854	0.917082	0.937011	0.898932	0.965836	0.944662	0.882028	0.765125	0.897153	0.865302	0.842705	0.827046	0.919217	0.840569	0.825979	0.819751	0.872064	0.890747	0.863167	0.842171	0.807473	0.837011	0.461566	0.933986	0.749466	0.884875	0.845018	0.846619	0.809253	0.795018	0.595374	0.759786	0.81032	0.797687	0.772776	0.988256	0.894662	0.85694	0.249466	0.511388	0.416726	0.36121	0.132028	0.0354093	0.701779	0.241281	NA	0.627402	0.930783	0.0937722	0.873665	0.196619	0.836477	0.940925	0.390391	0.642705	0.751779	0.511032	0.50089	0.764057	0.025089	0.417794	0.319039	0.309253	0.721708	0.544484	0.661744	0.142527	0.00587189	0.132384	0.0763345	0.0492883	0.0311388	NA	0.507651	0.134875	0.259786	0.82758	0.316548	0.144662	0.323665	0.519039	0.147509	0.729893	0.702313	0.245018	0.107829	0.816192	0.632206	0.262278	0.0192171	0.487544	0.859964	0.922598	0.901957	0.148221	0.731317	0.736299	0.364057	0.846441	0.673132	0.453915	0.538968	0.59484	0.131851	0.460854	0.570107	0.0854093	0.532206	0.245907	0.947865	0.448221	0.834875	0.354448	0.0768683	0.271174	0.745552	0.105338	0.382028	0.083274	0.807295	0.744484	0.240925	0.687367	0.432206	0.75	0.133274	0.32331	NA	0.0893238	0.591815	0.361922	0.0932384	0.811922	0.304448	0.055516	0.97331	0.975089	0.0902135	0.14484	0.436477	0.329537	0.584875	0.234342	0.00765125	0.295196	NA	NA	0.487011	0.388078	0.724555	0.635231	0.627224	0.474733	0.80516	0.958363	0.824911	0.787722	0.589146	0.677936	0.608719	0.172776	0.337722	0.276335	0.465658	0.794484	0.776868	0.130961	0.152313	0.361744	0.481673	0.216904	0.742171	0.609253	0.571352	0.911566	0.893238	0.336121	0.208541	0.146263	NA	0.400178	0.280071	0.290925	0.657651	0.425445	0.39911	0.569039	0.258719	0.40516	0.00978648	0.454093	0.568861	0.133808	0.779893	0.290036	0.519217	0.699644	NA	0.387722	0.664947	0.57153	0.703203	0.26032	0.672064	0.818861	0.628292	0.641815	0.766014	0.798399	0.87153	0.19395	0.299822	0.66637	0.265658	0.446975	0.159786	0.913345	0.299288	0.489858	0.853737	0.609431	0.180071	0.207473	0.213879	0.144484	0.35694	0.690925	0.438434	0.366548	0.952491	0.768861	0.707651	0.369929	0.94573	0.375801	0.462456	0.217972	0.821174	0.282206	0.163701	0.668327	0.624911	0.627936	0.392705	0.0715302	0.149288	0.548932	0.54573	0.0158363	0.0809609	0.148399	0.36726	0.307651	0.324021	0.300534	0.836833
C3N-00518-N	CPTAC	TMT	NAT	Pancreas	0.195374	0.397865	0.865836	0.828648	0.164413	0.00569395	0.197687	0.0702847	0.127936	0.0699288	0.139324	0.706406	0.753025	0.344484	0.188078	0.457295	0.225267	0.277402	0.0113879	0.4121	0.357295	0.457473	0.429004	0.325089	0.677936	0.187722	0.18274	0.279893	0.548577	0.216548	0.229181	NA	0.525979	0.869751	0.661032	0.82153	0.248399	0.15516	0.421708	0.560142	0.878826	NA	0.353737	0.330783	0.097331	0.639146	0.207473	0.0129893	0.301246	0.741993	0.420996	0.214057	0.852847	0.0302491	0.170285	0.520463	0.0697509	0.863345	0.229893	0.663523	0.616014	0.843772	0.67331	0.535409	0.48452	0.238612	0.751068	0.743416	0.147687	0.646085	0.0286477	0.758185	0.526868	0.591103	0.761032	0.437544	0.681495	0.161922	0.370641	0.0396797	0.455694	0.346975	0.164235	0.88879	0.429537	0.770819	0.62669	0.125089	0.0679715	0.273488	0.521886	0.294128	0.554626	0.422776	0.0170819	0.857473	0.114413	0.135231	0.630783	0.180249	0.791637	0.0258007	NA	0.897865	0.404626	0.599466	0.0524911	0.0172598	0.0206406	0.517972	0.171174	0.121352	0.396619	0.918149	0.477758	0.304804	0.344662	0.442527	0.265658	0.220463	0.0551601	0.931317	0.733452	0.446085	0.662633	0.258185	0.561566	0.355516	0.710142	0.737189	0.584875	0.707295	0.491637	0.240925	0.51032	0.281317	0.297153	0.718861	0.831673	0.619039	0.291281	0.252669	0.142883	0.438434	0.212633	0.0498221	0.16548	0.179537	NA	0.0718861	0.959964	0.0953737	0.256584	0.682918	0.0674377	NA	NA	0.19484	0.514413	0.26637	0.193772	NA	0.232028	0.0217082	0.446619	0.186833	0.182028	0.0774021	0.622776	0.00658363	0.613879	0.532206	0.299288	0.738612	0.00587189	0.515836	0.024911	0.177758	0.174199	0.0715302	0.178648	0.494306	0.293238	0.639324	0.69306	0.893772	0.08879	0.122598	0.252135	0.713523	0.487189	0.146263	0.580071	0.652491	0.748932	0.225623	NA	0.190569	0.304982	0.335409	0.840036	0.968505	0.464769	NA	0.391459	0.199466	0.925801	0.490214	0.203381	0.666548	0.564947	0.011032	0.70427	0.446975	0.936477	0.680071	0.949644	0.905694	0.893594	0.917972	0.953381	0.916548	0.853203	0.775089	0.847331	0.758007	0.78968	0.683808	0.932562	0.866726	0.793594	0.871174	0.873132	0.880605	0.886477	0.857829	0.850712	0.772064	0.6879	0.902669	0.639502	0.817082	0.839502	0.795018	0.751423	0.827936	0.687367	0.749822	0.770463	0.759609	0.832206	0.969573	0.839146	0.645552	0.0866548	0.739324	0.322954	0.32153	0.0859431	0.0318505	0.580249	0.346797	NA	0.808541	0.961744	0.0962633	0.774377	0.35694	0.819217	0.923665	0.25427	0.592705	0.711566	0.504804	0.57847	0.752491	0.0268683	0.346085	0.291637	0.508185	0.760676	0.599288	0.44306	0.204448	0.00338078	0.119395	0.0895018	0.0161922	0.0467972	NA	0.523488	0.157651	0.217616	0.546441	0.447331	0.262456	0.352669	0.439502	0.259609	0.718683	0.721352	0.45516	0.562278	0.790214	0.550356	0.21637	0.019395	0.380783	0.818683	0.865658	0.897509	0.105338	0.696263	0.762278	0.298932	0.658897	0.392171	0.563345	0.597331	0.501779	0.157117	0.60427	0.452313	0.183808	0.456406	0.235231	0.929893	0.242883	0.886121	0.290214	0.142171	0.453737	0.608185	0.172776	0.325979	0.0676157	0.88452	0.803203	0.302313	0.856406	0.37847	0.719217	0.0807829	0.254804	NA	0.33968	0.569217	0.25694	0.0727758	0.73274	0.232384	0.0507117	0.972598	0.565302	0.262989	0.177936	0.354093	0.51548	0.558541	0.197509	0.0446619	0.26726	NA	NA	0.293416	0.274377	0.605516	0.535231	0.471174	0.39484	0.880071	0.962456	0.807117	0.693594	0.583808	0.636833	0.5621	0.471886	0.0884342	0.348754	0.346619	0.79573	0.737367	0.122064	0.134342	0.275979	0.338078	0.118327	0.721708	0.612456	0.479893	0.860676	0.872776	0.525089	0.20516	0.271174	NA	0.0784698	0.266548	0.448754	0.45694	0.411922	0.201601	0.48363	0.141637	0.408185	0.0329181	0.534164	0.695196	0.0978648	0.68363	0.343238	0.691103	0.661388	NA	0.246085	0.675089	0.559431	0.669217	0.52331	0.707829	0.99306	0.664413	0.570641	0.730071	0.763345	0.904804	0.240391	0.112278	0.638968	0.189502	0.552313	0.146797	0.830071	0.400712	0.589324	0.89573	0.686299	0.25	0.17242	0.197331	0.0613879	0.179715	0.606762	0.519573	0.322242	0.904448	0.715658	0.648399	0.407829	0.974021	0.416726	0.553559	0.178826	0.622954	0.295196	0.291459	0.643772	0.685231	0.58274	0.441637	0.158363	0.219751	0.403203	0.691993	0.333808	0.00907473	0.121708	0.214769	0.228648	0.39395	0.401779	0.818149
C3L-00102-N	CPTAC	TMT	NAT	Pancreas	0.282384	0.461744	0.801957	0.633452	0.176512	0.00782918	0.19573	0.466192	0.119929	0.06121	0.180605	0.807473	0.651601	0.282918	0.48274	0.397331	0.312811	0.202491	0.0201068	0.154626	0.372776	0.55	0.272954	0.591103	0.49484	0.15427	0.400712	0.46548	0.594306	0.212278	0.263701	NA	0.497865	0.654093	0.710498	0.85427	0.231139	0.239324	0.235765	0.41032	0.841281	NA	0.227402	0.32331	0.244484	0.66548	0.277224	0.0482206	0.320996	0.78968	0.601601	0.234698	0.722064	0.175801	0.142527	0.248932	0.0991103	0.920107	0.158897	0.551779	0.559253	0.816192	0.431139	0.394484	0.097153	0.16637	0.612811	0.811922	0.435587	0.690036	0.116192	0.627758	0.64395	0.513167	0.764057	0.314235	0.563345	0.232562	0.605872	0.13363	0.263345	0.384164	0.224555	0.896441	0.426335	0.767616	0.861744	0.0281139	0.0549822	0.354982	0.227758	0.469929	0.664947	0.390214	0.0467972	0.725979	0.192705	0.14395	0.691281	0.171174	0.51032	0.0295374	NA	0.91121	0.313167	0.7621	0.127758	0.0149466	0.0268683	0.32847	0.208185	0.0900356	0.175267	0.985943	0.724199	0.56726	0.346441	0.319217	0.458719	0.27153	0.0923488	0.799822	0.636299	0.482206	0.681851	0.329004	0.649644	0.272598	0.872776	0.751601	0.737367	0.711744	0.477402	0.284164	0.30427	0.390747	0.49911	0.686655	0.845907	0.763167	0.44306	0.444662	0.191815	0.414057	0.201423	0.245196	0.386121	0.196797	NA	0.257829	0.95	0.0496441	0.143594	0.793594	0.0983986	NA	NA	0.375979	0.550712	0.450534	0.24484	NA	0.239146	0.0161922	0.186833	0.317438	0.215658	0.0569395	0.380961	0.0151246	0.640925	0.557117	0.377758	0.726868	0.00177936	0.691993	0.0229537	0.151246	0.0311388	0.0428826	0.246263	0.588078	0.30089	0.478648	0.395907	0.909609	0.0987544	0.222598	0.318683	0.685587	0.404804	0.295018	0.495552	0.554093	0.679181	0.38452	NA	0.195374	0.2621	0.150356	0.850534	0.966014	0.422954	NA	0.506406	0.151779	0.903025	0.703203	0.174555	0.373665	0.493594	0.0103203	0.714947	0.471174	0.958007	0.703737	0.874555	0.833452	0.925267	0.890747	0.94306	0.924555	0.754804	0.826868	0.897687	0.797509	0.860854	0.735943	0.949288	0.897331	0.830961	0.870107	0.914057	0.858541	0.814591	0.858185	0.827758	0.790214	0.413345	0.866548	0.625979	0.817616	0.779004	0.826157	0.78363	0.607295	0.693594	0.769751	0.730427	0.651423	0.848577	0.982384	0.914235	0.749822	0.0875445	0.717794	0.403737	0.348221	0.0540925	0.0941281	0.669395	0.387722	NA	0.802491	0.950712	0.140569	0.755694	0.484342	0.801779	0.946085	0.395018	0.477046	0.676512	0.249822	0.432028	0.452669	0.0421708	0.22847	0.398043	0.306228	0.768683	0.809075	0.548754	0.173488	0.0101423	0.183808	0.202847	0.0708185	0.153737	NA	0.70605	0.0957295	0.210854	0.729715	0.315836	0.097331	0.543594	0.344662	0.119039	0.741993	0.783452	0.613701	0.0366548	0.744306	0.559431	0.469039	0.0466192	0.40605	0.871708	0.820285	0.857117	0.189858	0.629715	0.854982	0.44911	0.723488	0.521886	0.194306	0.473665	0.682562	0.361922	0.331851	0.0656584	0.42669	0.686121	0.238256	0.990569	0.24573	0.697865	0.309253	0.369573	0.61548	0.643594	0.226868	0.431495	0.205872	0.774555	0.767438	0.296263	0.877224	0.349288	0.715302	0.0720641	0.428648	NA	0.151423	0.554982	0.259253	0.0663701	0.68968	0.290036	0.0754448	0.967794	0.850712	0.158719	0.266904	0.269751	0.440925	0.579893	0.388434	0.188078	0.240214	NA	NA	0.297153	0.276512	0.626868	0.569573	0.135053	0.293772	0.822064	0.967438	0.769573	0.681317	0.736121	0.636477	0.591815	0.478292	0.137722	0.498221	0.409786	0.698754	0.724021	0.0272242	0.251068	0.151068	0.258541	0.255516	0.733986	0.615125	0.317972	0.762811	0.977224	0.39306	0.175445	0.0503559	NA	0.191637	0.72758	0.182206	0.430071	0.277046	0.270285	0.346085	0.207829	0.140391	0.0117438	0.288256	0.65	0.350356	0.590925	0.443416	0.532918	0.780961	NA	0.26121	0.628826	0.559609	0.590747	0.460676	0.497509	0.874733	0.340925	0.536299	0.351601	0.743416	0.713345	0.224911	0.137189	0.752491	0.177402	0.645552	0.0551601	0.886655	0.457473	0.75089	0.902847	0.527224	0.25605	0.214235	0.187722	0.0455516	0.342349	0.75427	0.442527	0.267972	0.919039	0.747153	0.784875	0.382918	0.943594	0.574555	0.651957	0.311566	0.756228	0.280605	0.169395	0.491103	0.352669	0.685943	0.379359	0.179359	0.373132	0.616726	0.874199	0.0734875	0.0382562	0.296975	0.183274	0.187189	0.603025	0.535943	0.877402
C3N-02998-T	CPTAC	TMT	Tumor	Pancreas	0.191993	0.445018	0.870463	0.855516	0.186477	0.00622776	0.211566	0.114413	0.140391	0.0743772	0.169395	0.727758	0.754448	0.320107	0.317972	0.37758	0.174199	0.260498	0.013879	0.0791815	0.325089	0.393594	0.375089	0.321886	0.7	0.23968	0.163879	0.261744	0.606406	0.202313	0.298754	NA	0.529359	0.803381	0.663879	0.845374	0.300534	0.188968	0.452847	0.513701	0.863167	NA	0.399822	0.333452	0.0877224	0.670819	0.221708	0.0329181	0.308007	0.704448	0.348221	0.226868	0.846619	0.0628114	0.162811	0.524199	0.0482206	0.828826	0.136655	0.582206	0.651957	0.814769	0.648221	0.598577	0.428114	0.342171	0.774555	0.776335	0.124911	0.617794	0.0229537	0.790036	0.491281	0.567972	0.784164	0.36548	0.688612	0.202135	0.386299	0.0409253	0.420463	0.380071	0.174021	0.884698	0.492705	0.837544	0.672242	0.0935943	0.0343416	0.246263	0.477936	0.279537	0.551601	0.453559	0.00978648	0.828648	0.125623	0.17669	0.570819	0.103025	0.768327	0.0225979	NA	0.882562	0.425979	0.647509	0.0483986	0.022242	0.0204626	0.172242	0.122776	0.106762	0.495374	0.910854	0.458541	0.339324	0.262811	0.386655	0.287367	0.165658	0.0718861	0.922064	0.72331	0.38274	0.679359	0.26726	0.607117	0.380427	0.756762	0.700712	0.474377	0.698399	0.579537	0.273843	0.489324	0.364235	0.2121	0.678826	0.802313	0.687011	0.303737	0.381673	0.127758	0.4621	0.194662	0.0439502	0.149466	0.195552	NA	0.0690391	0.979359	0.0937722	0.206228	0.66726	0.0567616	NA	NA	0.145374	0.472954	0.27331	0.192705	NA	0.17847	0.0245552	0.453381	0.201068	0.180071	0.0969751	0.564947	0.00676157	0.679181	0.508185	0.297153	0.765302	0.00391459	0.456228	0.0393238	0.1621	0.193594	0.0761566	0.151779	0.54573	0.301779	0.659253	0.689858	0.894306	0.0998221	0.101246	0.303559	0.709786	0.483808	0.245196	0.599822	0.641815	0.734698	0.2379	NA	0.175979	0.269751	0.47153	0.847153	0.972242	0.482562	NA	0.377936	0.0859431	0.943594	0.308897	0.214947	0.591459	0.561032	0.0094306	0.746263	0.460854	0.931495	0.694128	0.943416	0.907651	0.910498	0.92242	0.96637	0.922954	0.872598	0.832384	0.840569	0.817616	0.821708	0.675267	0.918505	0.845018	0.839324	0.90089	0.881851	0.883452	0.887544	0.869217	0.861566	0.782918	0.662456	0.904093	0.662989	0.836655	0.83363	0.806762	0.745196	0.798399	0.713167	0.76637	0.796619	0.758007	0.869751	0.986121	0.89484	0.673488	0.100178	0.777046	0.272242	0.245018	0.0841637	0.0290036	0.615836	0.340036	NA	0.848577	0.96121	0.0976868	0.806406	0.247865	0.792171	0.923132	0.258897	0.635053	0.703915	0.460498	0.511744	0.684164	0.0265125	0.294306	0.286299	0.388968	0.708897	0.613345	0.388078	0.283274	0.00462633	0.141281	0.119573	0.0259786	0.0462633	NA	0.538612	0.16032	0.176512	0.651423	0.35694	0.186833	0.359609	0.382918	0.258185	0.67153	0.713701	0.402491	0.544128	0.766192	0.588612	0.200356	0.0124555	0.441637	0.813167	0.866192	0.879359	0.119751	0.729181	0.742705	0.237544	0.602847	0.40694	0.487722	0.530961	0.526868	0.157295	0.550178	0.437011	0.128826	0.55089	0.199822	0.906584	0.19573	0.842705	0.295907	0.0928826	0.409431	0.679715	0.206406	0.29484	0.0814947	0.832206	0.791281	0.20089	0.758185	0.340214	0.637367	0.173488	0.242527	NA	0.179893	0.636655	0.322242	0.0729537	0.734164	0.290569	0.0496441	0.965302	0.458719	0.202669	0.216904	0.336477	0.474555	0.517616	0.197865	0.0512456	0.321174	NA	NA	0.36032	0.220107	0.625267	0.57153	0.553737	0.441459	0.84911	0.965125	0.801423	0.707651	0.533096	0.637722	0.687722	0.617972	0.0996441	0.361744	0.349644	0.772954	0.735765	0.131673	0.154804	0.309786	0.329181	0.267082	0.745907	0.623132	0.583986	0.843772	0.887367	0.470107	0.193238	0.2879	NA	0.13968	0.300356	0.495552	0.559786	0.373132	0.232028	0.538434	0.155694	0.374733	0.0323843	0.503915	0.672064	0.109609	0.661566	0.363523	0.686655	0.666548	NA	0.258363	0.668683	0.626512	0.63879	0.496263	0.62242	0.948577	0.630427	0.570107	0.68968	0.779537	0.864413	0.268683	0.18452	0.66637	0.169751	0.472242	0.14573	0.852847	0.411922	0.571174	0.922776	0.73968	0.273132	0.1879	0.288078	0.0683274	0.27758	0.603559	0.442171	0.291815	0.899822	0.720285	0.631851	0.438612	0.972776	0.42758	0.573843	0.185409	0.676512	0.350712	0.224733	0.620819	0.67758	0.524377	0.312278	0.140036	0.190036	0.376868	0.694662	0.481139	0.00871886	0.0868327	0.179004	0.232918	0.498754	0.365658	0.773665
C3N-03840-T	CPTAC	TMT	Tumor	Pancreas	0.168369	0.436069	0.854526	0.723318	0.37478	0.00598802	0.172244	0.132089	0.0764354	0.101973	0.187566	0.683163	0.736351	0.305741	0.26858	0.486967	0.210461	0.377598	0.0220148	0.138077	0.445932	0.385875	0.428672	0.390807	0.659035	0.188271	0.244981	0.339028	0.572032	0.206939	0.27404	0.0199014	0.528003	0.753258	0.56217	0.859986	0.327932	0.167841	0.41423	0.450863	0.893272	0.0427968	0.299225	0.180521	0.10074	0.597922	0.183868	0.0153223	0.274216	0.7559	0.40155	0.319126	0.827756	0.0781965	0.233709	0.494188	0.114125	0.867559	0.144593	0.641247	0.623107	0.815604	0.602325	0.476576	0.325995	0.334273	0.531525	0.729306	0.209933	0.564459	0.0276506	0.799225	0.510919	0.593167	0.756252	0.528883	0.702712	0.139133	0.446988	0.0560056	0.406657	0.396619	0.192673	0.892039	0.608489	0.557767	0.630151	0.0107432	NA	0.256604	0.328461	0.264882	0.60074	0.740754	0.0225431	0.82987	0.191265	0.151286	0.671892	0.243043	0.712927	0.04174	0.0350476	0.865093	0.484854	0.663966	0.121346	0.0262416	0.0382177	0.380768	0.286016	0.0885875	0.154808	0.941529	0.404192	0.349243	0.371786	0.364565	0.287954	0.203593	0.0949278	0.87478	0.644417	0.345368	0.696196	0.316837	0.622578	0.383234	0.76136	0.763121	0.540155	0.747799	0.506164	0.231243	0.446636	0.304333	0.282846	0.667136	0.753082	0.890454	0.246566	0.384466	0.169074	0.338499	0.235118	0.125925	0.193378	0.210285	0.000528355	0.0697429	0.976576	0.164318	0.194082	0.741282	0.106904	NA	0.0977457	0.230187	0.556534	0.372666	0.267348	NA	0.172948	0.0334625	0.348714	0.220148	0.173653	0.0572385	0.531701	0.0228954	0.593343	0.718387	0.352413	0.732652	0.0047552	0.529236	0.0466714	0.154456	0.202536	0.117295	0.24956	0.458612	0.288834	0.695667	0.588235	0.891863	0.0880592	0.109369	0.320183	0.72913	0.398204	0.233357	0.619056	0.60391	0.750969	0.324058	NA	0.241634	0.284079	0.372138	0.890278	0.967594	0.412293	0.173829	0.409827	0.0723846	0.937654	0.554244	0.194435	0.74956	0.58577	0.0139133	0.704473	0.429553	0.941353	0.761184	0.942585	0.927791	0.930785	0.902607	0.945051	0.906481	0.85118	0.862452	0.884819	0.853293	0.837443	0.706411	0.88975	0.848538	0.737408	0.805213	0.882001	0.868616	0.867207	0.847482	0.816837	0.810321	0.616766	0.925326	0.659739	0.864565	0.871786	0.83392	0.751673	0.770694	0.62839	0.73864	0.784783	0.757837	0.778091	0.990666	0.931314	0.775449	0.18739	0.610778	0.423212	0.278091	0.136316	0.0188447	0.561818	0.378654	0.0352237	0.719267	0.924269	0.120993	0.798873	0.282318	0.800282	0.919866	0.320535	0.632969	0.747446	0.441353	0.468123	0.735822	0.0232476	0.373195	0.298521	0.272455	0.745333	0.594928	0.417929	0.159739	0.00317013	0.169778	0.136668	0.096689	0.0392744	0.0618175	0.509863	0.115181	0.190208	0.751497	0.389574	0.0449102	0.479923	0.383586	0.0368087	0.715041	0.75044	0.407714	0.205002	0.8149	0.602677	0.24181	0.00634026	0.517083	0.831279	0.887989	0.908595	0.152342	0.635259	0.758894	0.418457	0.774569	0.397499	0.521486	0.646707	0.524128	0.141071	0.487848	0.400141	0.137901	0.388341	0.218035	0.938711	0.300282	0.860162	0.358049	0.149701	0.416696	0.638957	0.221205	0.361747	0.038746	0.74093	0.724375	0.276506	0.746037	0.433251	0.742867	0.172068	0.278971	NA	0.171715	0.694435	0.473582	0.0884114	0.786545	0.339204	0.0479042	0.967418	0.879183	0.217506	0.165903	0.391863	0.513209	0.440296	0.277739	NA	0.230539	NA	NA	0.36298	0.326523	0.588764	0.521663	0.374075	0.429729	0.849947	0.977105	0.820712	0.712399	0.706587	0.716449	0.388869	0.248679	0.138253	0.440472	0.445756	0.838499	0.812258	0.0209581	0.273512	0.264178	0.374251	0.370729	0.773864	0.651814	0.540331	0.904544	0.903135	0.367031	0.310673	0.221733	0.022367	0.10708	0.366326	0.158859	0.567277	0.417048	0.208524	0.530997	0.165551	0.474639	0.0176118	0.509158	0.658154	0.129623	0.763649	0.279676	0.251321	0.639133	NA	0.262945	0.645474	0.5354	0.669426	0.389045	0.647059	0.97323	0.605495	0.488024	0.709757	0.787954	0.921099	0.34889	0.132265	0.596689	0.185277	0.560761	0.0896442	0.901021	0.330926	0.393801	0.882177	0.615005	0.28267	0.171187	0.311906	0.0614653	0.20007	0.627862	0.558824	0.288482	0.906657	0.731772	0.722437	0.417577	0.964072	0.448926	0.51726	0.216978	0.730187	0.317013	0.265058	0.582952	0.706939	0.688623	0.413702	0.0850652	0.250793	0.455266	0.727017	0.0593519	0.0346953	0.0722085	0.238993	0.191793	0.433779	0.213808	0.834977
C3L-00928-N	CPTAC	TMT	NAT	Pancreas	0.174058	0.637276	0.856037	0.732841	0.668075	0.030975	0.237944	0.189018	0.136748	0.189898	0.259768	0.75396	0.602429	0.237416	0.391235	0.484512	0.162971	0.397395	0.0443506	0.129708	0.567406	0.48944	0.604541	0.248856	0.48592	0.600845	0.168779	0.323654	0.580253	0.19729	0.432418	0.00703977	0.270679	0.619676	0.707321	0.840901	0.419043	0.215065	0.424674	0.432242	0.857973	0.100493	0.228969	0.232841	0.155403	0.483809	0.240232	0.0158395	0.331573	0.770679	0.488736	0.271559	0.854629	0.030271	0.281767	0.412355	0.256952	0.980113	0.160507	0.683738	0.671771	0.841957	0.548222	0.629004	0.309574	0.405491	0.535903	0.716649	0.316966	0.499472	0.0434706	0.733897	0.517247	0.674058	0.722457	0.569166	0.620204	0.120556	0.484688	0.0645899	0.157691	0.563182	0.221929	0.902675	0.601021	0.584653	0.932946	0.0996128	NA	0.417635	0.365012	0.262936	0.556142	0.394579	0.0459345	0.807638	0.196058	0.168603	0.509504	0.121964	0.520063	0.0184794	0.0527983	0.843717	0.6151	0.783879	0.0774375	0.06107	0.030799	0.755016	0.302358	0.0756776	0.165611	0.917635	0.282999	0.44333	0.353749	0.482049	0.259064	0.290567	0.108941	0.761528	0.608061	0.453361	0.860964	0.386308	0.555966	0.372404	0.762232	0.743576	0.660331	0.736888	0.671243	0.195706	0.424498	0.620732	0.319782	0.632524	0.684442	0.571278	0.239	0.24956	0.127948	0.340373	0.322774	0.0343189	0.294615	0.218233	0.00580781	0.104893	0.857269	0.124956	0.132172	0.828757	0.0714537	NA	0.106653	0.363428	0.414995	0.452306	0.232313	NA	0.196234	0.0248152	0.428546	0.271735	0.264696	0.0499824	0.435586	0.030447	0.61334	0.671595	0.285991	0.759944	0.00193594	0.584829	0.0427666	0.37258	0.275783	0.124252	0.646779	0.639036	0.264872	0.634988	0.507216	0.911475	0.092573	0.108589	0.411475	0.663499	0.321366	0.123548	0.50528	0.440866	0.801654	0.263288	NA	0.182682	0.17265	0.371348	0.842133	0.977297	0.428898	0.169659	0.490496	0.126364	0.797958	0.62214	0.221401	0.586061	0.587293	0.0846533	0.739176	0.482401	0.950018	0.702922	0.912355	0.908483	0.910243	0.890883	0.897571	0.922738	0.804646	0.579197	0.822246	0.81063	0.846533	0.824534	0.963745	0.948962	0.697994	0.754664	0.901971	0.849349	0.859556	0.851813	0.722105	0.820134	0.624076	0.923266	0.721049	0.815734	0.826118	0.839141	0.745512	0.498416	0.637628	0.722281	0.793383	0.714889	0.809398	0.969729	0.900035	0.705209	0.200282	0.668603	0.421683	0.265576	0.127772	0.0253432	0.676874	0.422562	0.0809574	0.683034	0.909187	0.156635	0.833333	0.318198	0.765224	0.915171	0.389124	0.583421	0.69729	0.436114	0.549806	0.728617	0.0251672	0.42837	0.533439	0.228265	0.731609	0.648539	0.464097	0.148011	0.00404787	0.181978	0.152411	0.0441746	0.0770855	0.302006	0.330693	0.0519183	0.218057	0.457761	0.311862	0.0329109	0.343013	0.375044	0.167195	0.700458	0.608941	0.641147	0.143787	0.743752	0.639388	0.244104	0.00369588	0.445618	0.849525	0.868356	0.888068	0.12126	0.618444	0.781415	0.467265	0.555086	0.492432	0.556318	0.659627	0.618268	0.141851	0.595741	0.0765576	0.289159	0.56019	0.232137	0.961809	0.468321	0.653995	0.241992	0.209609	0.648715	0.876804	0.271207	0.325414	0.102253	0.747976	0.68145	0.524111	0.815558	0.529919	0.665083	0.0564942	0.191658	NA	0.418867	0.552094	0.266631	0.0855333	0.747096	0.249912	0.0751496	0.958641	0.48768	0.157515	0.269095	0.388772	0.484337	0.417987	0.368004	NA	0.280711	NA	NA	0.25308	0.343541	0.698874	0.459345	0.368532	0.277543	0.881204	0.965329	0.795143	0.672122	0.902851	0.636396	0.347941	0.349525	0.0821894	0.447202	0.526575	0.775783	0.557374	0.0209433	0.315734	0.332805	0.30183	0.475009	0.760824	0.741112	0.369764	0.796023	0.949138	0.482225	0.280887	0.272439	0.0200634	0.130764	0.636748	0.181626	0.547342	0.387892	0.189722	0.61158	0.25924	0.401443	0.0466385	0.43453	0.536079	0.25572	0.743928	0.497536	0.341605	0.649595	NA	0.306934	0.620908	0.236536	0.764696	0.391939	0.615276	0.929426	0.61422	0.435234	0.475889	0.910947	0.941394	0.657691	0.163147	0.571806	0.285815	0.545583	0.126892	0.880676	0.30887	0.489616	0.880148	0.395811	0.352869	0.23988	0.256248	0.0818374	0.254136	0.628828	0.594509	0.222281	0.893523	0.713657	0.714009	0.42485	0.967089	0.467793	0.673354	0.171067	0.75572	0.311686	0.415699	0.61862	0.747272	0.610524	0.428194	0.100669	0.206617	0.465153	0.612812	0.0239352	0.0364308	0.0814854	0.148187	0.213129	0.688314	0.0894051	0.855861
C3N-00517-T	CPTAC	TMT	Tumor	Pancreas	0.17793	0.553854	0.867652	0.583421	0.599085	0.00844773	0.197466	0.304822	0.164555	0.124252	0.210489	0.665083	0.579901	0.218585	0.323654	0.512672	0.190074	0.372932	0.031679	0.180394	0.546287	0.526399	0.478529	0.352693	0.421507	0.306406	0.329989	0.428194	0.556318	0.166843	0.280711	0.0154875	0.320838	0.766807	0.626716	0.847413	0.347061	0.24252	0.339845	0.390004	0.825062	0.0647659	0.182506	0.188842	0.176346	0.541359	0.294791	0.0204153	0.298134	0.502464	0.414467	0.308694	0.831749	0.030447	0.249912	0.392115	0.19377	0.94685	0.167723	0.607885	0.632876	0.784055	0.354629	0.582893	0.242168	0.357621	0.563886	0.719465	0.430306	0.587645	0.0431186	0.702746	0.517423	0.532207	0.719113	0.461281	0.687434	0.153819	0.492432	0.0659979	0.170363	0.55051	0.19553	0.908483	0.3893	0.527455	0.888948	0.0772615	NA	0.409363	0.329637	0.358325	0.638508	0.522879	0.0443506	0.774551	0.119148	0.12214	0.651355	0.184442	0.483985	0.0139036	0.0406547	0.832453	0.395987	0.738296	0.104013	0.0584301	0.0777895	0.63974	0.402147	0.0781415	0.157867	0.946146	0.592221	0.460753	0.338085	0.276311	0.322598	0.205385	0.115628	0.815558	0.539071	0.466209	0.806054	0.240056	0.57515	0.409539	0.818726	0.773671	0.606477	0.731257	0.550158	0.353045	0.375748	0.504048	0.38402	0.699226	0.691306	0.603485	0.357973	0.286695	0.138508	0.214537	0.20257	0.0779655	0.294967	0.199402	0.00140795	0.0850053	0.947202	0.144139	0.157163	0.711017	0.0359029	NA	0.130588	0.347413	0.607709	0.418691	0.260648	NA	0.169307	0.0244632	0.258888	0.286871	0.275959	0.0353749	0.394227	0.0249912	0.629532	0.696762	0.363076	0.622316	0.00422386	0.614748	0.0410067	0.238296	0.265751	0.11862	0.346533	0.595213	0.297254	0.667899	0.452834	0.882964	0.0587821	0.0982049	0.448786	0.698698	0.277543	0.149771	0.642907	0.629356	0.79919	0.359205	NA	0.112108	0.0908131	0.160859	0.850933	0.970433	0.535551	0.206969	0.482929	0.0992608	0.859732	0.663323	0.269623	0.410067	0.45301	0.0654699	0.664907	0.338789	0.966209	0.708553	0.94597	0.895987	0.891763	0.894403	0.879796	0.944034	0.726681	0.750792	0.864484	0.897571	0.890707	0.728617	0.955473	0.927666	0.706793	0.798134	0.917987	0.80535	0.865716	0.803238	0.750616	0.823478	0.62566	0.903203	0.680922	0.788455	0.781767	0.857269	0.756952	0.412531	0.636396	0.709081	0.739528	0.595741	0.863076	0.976945	0.922034	0.766983	0.229321	0.637452	0.36642	0.30271	0.092573	0.0221753	0.741816	0.542415	0.061774	0.567758	0.960577	0.259592	0.743224	0.349525	0.906195	0.922562	0.506864	0.698874	0.732313	0.297606	0.498944	0.686378	0.0188314	0.416227	0.365364	0.214009	0.728793	0.562654	0.257128	0.0983809	0.00668779	0.191658	0.158219	0.0286871	0.118972	0.206089	0.334741	0.094157	0.19113	0.613516	0.25308	0.0506864	0.29743	0.395283	0.143787	0.729145	0.695882	0.643259	0.0656459	0.755192	0.691482	0.17353	0.00545583	0.578845	0.86642	0.884724	0.871876	0.118092	0.659275	0.815206	0.465329	0.666315	0.462513	0.528687	0.695706	0.588877	0.13886	0.415171	0.170539	0.388068	0.568462	0.187962	0.972721	0.256248	0.670891	0.235304	0.211721	0.496304	0.744808	0.300246	0.400387	0.0376628	0.725273	0.67969	0.457057	0.744984	0.501408	0.704329	0.0675818	0.102253	NA	0.324358	0.634812	0.288279	0.120556	0.622492	0.139212	0.0337909	0.963745	0.666843	0.213305	0.274023	0.387364	0.529391	0.627772	0.269095	NA	0.222809	NA	NA	0.266983	0.221753	0.675994	0.538895	0.337733	0.163147	0.88578	0.979409	0.838965	0.551918	0.774903	0.651003	0.362548	0.360788	0.131468	0.544175	0.382084	0.782471	0.655931	0.0227033	0.319254	0.255896	0.148715	0.13182	0.824886	0.801126	0.398627	0.906019	0.963921	0.32647	0.284759	0.177578	0.0116156	0.11246	0.559838	0.172298	0.533263	0.3629	0.195002	0.467089	0.200106	0.32207	0.0436466	0.353221	0.664731	0.233017	0.739704	0.288983	0.362372	0.715593	NA	0.363956	0.429954	0.204329	0.646955	0.439458	0.608413	0.991552	0.572686	0.286167	0.247448	0.823126	0.74516	0.437698	0.135516	0.612108	0.333509	0.478881	0.0728617	0.8717	0.304294	0.383316	0.878388	0.488384	0.246392	0.227737	0.296199	0.0918691	0.185498	0.655051	0.543999	0.257304	0.88842	0.721225	0.774375	0.357445	0.955825	0.404435	0.597149	0.216297	0.747272	0.30359	0.402675	0.484512	0.576382	0.717001	0.388948	0.0714537	0.328581	0.513728	0.756072	0.0684618	0.0732137	0.104893	0.134108	0.195178	0.534319	0.0888772	0.860084
C3L-02112-T	CPTAC	TMT	Tumor	Pancreas	0.201901	0.436191	0.860412	0.707446	0.41806	0.00739306	0.227249	0.180426	0.09699	0.120225	0.22056	0.725753	0.722232	0.368949	0.202781	0.476501	0.220912	0.417708	0.0248196	0.148741	0.463123	0.415596	0.446928	0.286041	0.592325	0.162823	0.229889	0.329519	0.633339	0.197148	0.296251	0.0128499	0.462419	0.797395	0.555008	0.867453	0.331456	0.192044	0.431966	0.414364	0.888928	0.104559	0.296955	0.148565	0.136244	0.499032	0.161767	0.021123	0.36138	0.740363	0.461714	0.289914	0.819222	0.0223552	0.273719	0.400634	0.0915332	0.896321	0.126914	0.636684	0.642493	0.814117	0.659743	0.601831	0.359972	0.366309	0.477029	0.755853	0.235346	0.59479	0.0378454	0.810773	0.541454	0.593029	0.747756	0.4721	0.717127	0.135892	0.376166	0.0726985	0.251364	0.458546	0.163175	0.900546	0.514522	0.418588	0.701813	0.0461186	NA	0.326703	0.346946	0.318078	0.588805	0.483542	0.0330928	0.850907	0.207182	0.161063	0.659919	0.195916	0.660095	0.0359092	0.0329167	0.843513	0.430734	0.687027	0.101391	0.0228833	0.0515754	0.536525	0.2746	0.0844922	0.149798	0.923429	0.434079	0.334272	0.300123	0.411899	0.291498	0.220736	0.0908291	0.87291	0.614328	0.437423	0.738954	0.288506	0.635628	0.353283	0.778032	0.747228	0.54251	0.762894	0.482662	0.304172	0.473156	0.396585	0.32195	0.653934	0.786481	0.663087	0.248372	0.301179	0.122162	0.449041	0.20859	0.105967	0.204541	0.181834	0.00123218	0.0827319	0.94508	0.152614	0.182186	0.775568	0.0952297	NA	0.0873086	0.226897	0.615737	0.411547	0.26087	NA	0.185707	0.0293962	0.370357	0.212639	0.19574	0.0640732	0.526492	0.0234114	0.646189	0.662735	0.276184	0.619433	0.00756909	0.585636	0.0271079	0.186763	0.195388	0.0813237	0.382151	0.55712	0.265974	0.654462	0.522619	0.884175	0.0807956	0.113888	0.314557	0.745995	0.324063	0.15191	0.616089	0.621369	0.755325	0.282697	NA	0.166872	0.129731	0.325823	0.880831	0.976237	0.425629	0.178138	0.45573	0.0682978	0.922901	0.435487	0.162647	0.748284	0.509241	0.0191868	0.780144	0.446752	0.947544	0.780496	0.922725	0.876606	0.930822	0.883295	0.933462	0.852315	0.829607	0.8025	0.894033	0.854251	0.844042	0.77856	0.929238	0.887168	0.663968	0.825735	0.871501	0.838585	0.850554	0.825559	0.769583	0.810069	0.592677	0.921141	0.654814	0.841577	0.867101	0.824855	0.737018	0.59655	0.675585	0.687203	0.799683	0.714663	0.796691	0.98715	0.902306	0.729097	0.138004	0.563105	0.35786	0.234994	0.101743	0.0184827	0.614681	0.443408	0.0501672	0.699525	0.946312	0.116353	0.819926	0.275832	0.770991	0.927654	0.319662	0.511882	0.753212	0.43091	0.458898	0.775744	0.020947	0.331984	0.299419	0.281465	0.761662	0.577539	0.327935	0.146101	0.00352051	0.162119	0.0860764	0.0517515	0.0582644	0.132723	0.538286	0.119345	0.218623	0.695828	0.333216	0.041542	0.422285	0.412955	0.0579123	0.734202	0.772399	0.170921	0.126738	0.822214	0.59743	0.185003	0.00563281	0.457842	0.854779	0.89192	0.895617	0.171273	0.5837	0.758317	0.317374	0.713255	0.314381	0.465411	0.626298	0.467171	0.191868	0.496568	0.261398	0.165464	0.477381	0.205422	0.948425	0.261926	0.835416	0.30734	0.17761	0.411371	0.707798	0.249428	0.332688	0.0440063	0.756381	0.669776	0.312973	0.744763	0.506601	0.725576	0.171097	0.219328	NA	0.240627	0.65587	0.227777	0.083084	0.771695	0.258757	0.069354	0.974124	0.520683	0.192924	0.221088	0.335328	0.537757	0.523675	0.227425	NA	0.269495	NA	NA	0.302412	0.296603	0.667488	0.464355	0.352403	0.225488	0.867277	0.969548	0.835768	0.698997	0.666784	0.718359	0.472628	0.232529	0.133427	0.477733	0.351875	0.799859	0.698469	0.0158423	0.23869	0.288153	0.283401	0.360324	0.768527	0.656575	0.431086	0.828023	0.935927	0.367013	0.268263	0.154902	0.0121457	0.0959338	0.391832	0.130259	0.565921	0.394649	0.282345	0.517867	0.196972	0.389544	0.0181306	0.439007	0.671009	0.140468	0.76395	0.322654	0.389192	0.66344	NA	0.308924	0.602007	0.505545	0.712199	0.264566	0.660447	0.98363	0.611512	0.420173	0.551487	0.806372	0.831368	0.36314	0.137476	0.606759	0.235874	0.604471	0.097166	0.87555	0.325999	0.446576	0.887872	0.508537	0.255413	0.205598	0.330752	0.0591445	0.236754	0.605527	0.574899	0.319486	0.872382	0.763422	0.742827	0.40345	0.964795	0.456434	0.600246	0.249252	0.693188	0.287625	0.296075	0.613976	0.604647	0.674353	0.405034	0.0839641	0.240275	0.414892	0.696884	0.0322126	0.0302764	0.0925893	0.192572	0.208062	0.444112	0.160535	0.84457
C3L-00598-T	CPTAC	TMT	Tumor	Pancreas	0.158923	0.523583	0.868532	0.712953	0.348469	0.00439986	0.159099	0.139916	0.116508	0.0718057	0.154347	0.775783	0.697994	0.284759	0.396867	0.459169	0.282823	0.261	0.0177754	0.0652939	0.287223	0.484512	0.446146	0.285815	0.721929	0.125484	0.293207	0.295671	0.618092	0.287575	0.262936	0.0191834	0.457761	0.844597	0.710489	0.826294	0.24164	0.219641	0.559838	0.528335	0.812742	0.0851813	0.403203	0.339317	0.104013	0.598205	0.20169	0.0471665	0.253608	0.705913	0.526751	0.252376	0.847941	0.0728617	0.180394	0.633228	0.0665259	0.784759	0.229497	0.591869	0.577086	0.794967	0.69641	0.529215	0.385604	0.281415	0.719993	0.762408	0.176346	0.501408	0.0461105	0.717001	0.512672	0.5132	0.74604	0.420275	0.61246	0.183034	0.456177	0.150299	0.542767	0.385076	0.13358	0.852517	0.410771	0.632172	0.509856	0.0918691	NA	0.25924	0.430306	0.265048	0.545759	0.652939	0.0140795	0.82559	0.149243	0.162795	0.620556	0.239352	0.707849	0.0598381	0.0329109	0.888772	0.479937	0.708905	0.112812	0.0387188	0.0174234	0.56547	0.277191	0.134108	0.233369	0.906723	0.458641	0.491728	0.439106	0.330693	0.298662	0.289511	0.0714537	0.836501	0.689194	0.55931	0.69993	0.331573	0.63798	0.310278	0.649947	0.782295	0.475361	0.653291	0.571102	0.202922	0.597501	0.228617	0.339669	0.681978	0.817846	0.892291	0.283703	0.5044	0.220873	0.393699	0.274727	0.209433	0.226681	0.169307	0.000879972	0.0895811	0.9868	0.139564	0.261176	0.606653	0.153643	NA	0.119852	0.255544	0.56459	0.327174	0.249384	NA	0.170011	0.0491024	0.585005	0.264168	0.174586	0.0967969	0.557022	0.0142555	0.431186	0.516191	0.384548	0.737064	0.00827174	0.469905	0.0258712	0.105245	0.231257	0.0865892	0.118796	0.476769	0.365188	0.667723	0.714361	0.886836	0.0747976	0.185322	0.249208	0.774903	0.503168	0.201162	0.643083	0.698522	0.745336	0.399683	NA	0.30535	0.31503	0.385252	0.856389	0.955649	0.316086	0.188138	0.350053	0.0969729	0.970081	0.701338	0.191482	0.746216	0.478001	0.00686378	0.355333	0.173178	0.933298	0.616156	0.959521	0.924322	0.936994	0.925202	0.969553	0.949138	0.906547	0.869764	0.895459	0.892643	0.851813	0.759944	0.908131	0.874164	0.893171	0.895987	0.87082	0.901795	0.88402	0.862548	0.858677	0.789863	0.642203	0.908835	0.706089	0.835797	0.857621	0.836853	0.744984	0.840197	0.642027	0.731433	0.788807	0.729849	0.788103	0.980993	0.842661	0.808342	0.0818374	0.613692	0.488912	0.360964	0.169659	0.06107	0.600493	0.343189	0.0955649	0.667899	0.951778	0.17265	0.80535	0.285111	0.769623	0.918867	0.341077	0.582893	0.764168	0.520239	0.457585	0.749736	0.13006	0.464273	0.321366	0.399155	0.734073	0.635692	0.528511	0.279127	0.0061598	0.163499	0.0684618	0.0535023	0.0769095	0.0483985	0.645547	0.193946	0.263112	0.407955	0.480641	0.279479	0.450722	0.423618	0.332453	0.710313	0.781063	0.406899	0.270855	0.851637	0.535727	0.250616	0.031679	0.465857	0.857973	0.865188	0.915523	0.122492	0.725097	0.762584	0.429426	0.812214	0.534319	0.550158	0.631116	0.650123	0.348645	0.656987	0.719113	0.0793735	0.221753	0.331045	0.92749	0.369236	0.906899	0.219289	0.166315	0.50088	0.442274	0.239528	0.425026	0.0388948	0.862196	0.833157	0.378564	0.714537	0.462689	0.708377	0.11686	0.301302	NA	0.147131	0.679338	0.318726	0.104717	0.7566	0.398803	0.0695178	0.960049	0.983985	0.260648	0.225273	0.413235	0.519887	0.574094	0.275079	NA	0.434002	NA	NA	0.353749	0.431714	0.687786	0.633052	0.580429	0.462337	0.856037	0.973777	0.833509	0.76012	0.628476	0.801126	0.646779	0.248504	0.0237592	0.43189	0.395459	0.82207	0.844421	0.202042	0.276135	0.395811	0.465153	0.25308	0.81679	0.669131	0.660683	0.897043	0.909539	0.360612	0.26188	0.321542	0.0473425	0.157339	0.368004	0.531327	0.744808	0.430482	0.190602	0.409363	0.144667	0.466737	0.0135516	0.643787	0.668075	0.184442	0.75044	0.353397	0.709785	0.693594	NA	0.271383	0.668427	0.640092	0.706265	0.414115	0.651179	0.939106	0.730553	0.601197	0.761	0.792151	0.932066	0.271735	0.177226	0.614924	0.227033	0.586941	0.288103	0.884724	0.376628	0.325414	0.87874	0.702394	0.364132	0.169483	0.234424	0.0739176	0.263992	0.582189	0.573742	0.241288	0.898979	0.750264	0.68585	0.310982	0.960929	0.472017	0.587293	0.224921	0.740936	0.356213	0.289863	0.590461	0.67969	0.651355	0.511968	0.0908131	0.356565	0.540127	0.735656	0.0894051	0.0455825	0.304294	0.289159	0.189898	0.442802	0.516015	0.828054
C3N-03840-N	CPTAC	TMT	NAT	Pancreas	0.145976	0.504842	0.866174	0.645184	0.661032	0.0107413	0.268709	0.182074	0.1296	0.153548	0.274696	0.755239	0.592358	0.207431	0.408699	0.465575	0.123085	0.343722	0.0338088	0.477021	0.48829	0.523684	0.57968	0.237894	0.490579	0.602571	0.148266	0.383342	0.604508	0.1458	0.224335	0.0232435	0.257792	0.68991	0.678641	0.852439	0.457299	0.228385	0.361331	0.462934	0.851558	0.0908611	0.179609	0.147561	0.169044	0.384751	0.156718	0.0184892	0.339672	0.728297	0.317662	0.36767	0.890826	0.028174	0.287375	0.407818	0.285438	0.977461	0.173798	0.692552	0.652228	0.838352	0.494101	0.663497	0.26237	0.278746	0.550097	0.718436	0.333862	0.485473	0.0526501	0.762106	0.526677	0.616658	0.73041	0.559958	0.664554	0.118155	0.545342	0.0808241	0.267653	0.562071	0.295122	0.907202	0.580208	0.585843	0.90685	0.101602	NA	0.359923	0.270294	0.336151	0.513119	0.351294	0.0332805	0.776721	0.171685	0.165698	0.557316	0.118331	0.502553	0.0223631	0.0586371	0.816341	0.537947	0.753478	0.113576	0.066561	0.0308153	0.664906	0.424194	0.0677936	0.242648	0.929213	0.336503	0.451136	0.340553	0.472442	0.304455	0.268357	0.0933263	0.72953	0.581616	0.524388	0.86318	0.405001	0.583553	0.422434	0.787815	0.744497	0.708752	0.751365	0.614721	0.202677	0.282092	0.593943	0.341786	0.657862	0.699243	0.457651	0.264835	0.250044	0.134707	0.445325	0.31097	0.0334566	0.241768	0.232259	0.00387392	0.0575806	0.844515	0.128896	0.132594	0.839056	0.0751893	NA	0.380701	0.180842	0.409931	0.42261	0.226977	NA	0.180313	0.026237	0.486001	0.254094	0.214122	0.0461349	0.540236	0.0186653	0.608382	0.673006	0.256911	0.772671	0.0014087	0.581793	0.0760697	0.320479	0.289135	0.0993133	0.557845	0.566121	0.444973	0.649586	0.475084	0.904913	0.119211	0.121852	0.43564	0.699067	0.37806	0.084698	0.574221	0.481599	0.743617	0.244585	NA	0.184716	0.1782	0.292129	0.856841	0.983272	0.459412	0.137876	0.449199	0.129952	0.784293	0.654341	0.196513	0.496214	0.494805	0.10442	0.809297	0.284733	0.954569	0.739039	0.911956	0.91583	0.926219	0.884311	0.889065	0.919352	0.792217	0.567177	0.850854	0.886952	0.877267	0.852087	0.957387	0.949463	0.703645	0.730939	0.888889	0.821624	0.843634	0.854024	0.769854	0.817221	0.588836	0.917415	0.675999	0.85508	0.851734	0.830428	0.775841	0.577214	0.699771	0.706462	0.779891	0.661912	0.821447	0.969009	0.860539	0.803487	0.204966	0.679873	0.466631	0.328403	0.0986089	0.0327522	0.733052	0.478429	0.0892763	0.669836	0.921113	0.146681	0.807184	0.29389	0.84205	0.927628	0.364853	0.64131	0.757704	0.480895	0.635851	0.70523	0.0239479	0.415566	0.572988	0.217292	0.65663	0.663673	0.473323	0.15302	0.00316957	0.173446	0.109878	0.0230674	0.0804719	0.239479	0.49146	0.0753654	0.203029	0.458884	0.31907	0.0619827	0.521571	0.377531	0.25427	0.709808	0.667547	0.700652	0.176087	0.73763	0.634619	0.197746	0.0132066	0.53689	0.855784	0.884839	0.845219	0.173974	0.604684	0.812643	0.498151	0.587427	0.440571	0.576158	0.661736	0.575806	0.126959	0.50766	0.200035	0.289488	0.527734	0.206374	0.945765	0.390386	0.661208	0.228914	0.272935	0.552034	0.871456	0.265188	0.317485	0.0864589	0.731115	0.572812	0.595703	0.785526	0.552738	0.66473	0.0505371	0.22187	NA	0.356753	0.498679	0.33527	0.106181	0.740447	0.201444	0.0542349	0.960909	0.432471	0.131889	0.207959	0.410636	0.52069	0.381757	0.270822	NA	0.208487	NA	NA	0.277514	0.251981	0.732699	0.477901	0.357986	0.221166	0.875506	0.967952	0.799789	0.663849	0.880965	0.646241	0.299877	0.399894	0.0818806	0.409579	0.524036	0.807008	0.504666	0.038387	0.342842	0.310618	0.359394	0.38299	0.785702	0.752773	0.362564	0.791689	0.953689	0.478781	0.252157	0.253918	0.0195457	0.123261	0.600634	0.161824	0.569995	0.397253	0.163761	0.618771	0.220814	0.515055	0.0309914	0.47209	0.515232	0.219933	0.780243	0.436168	0.298468	0.637436	NA	0.345307	0.690791	0.360275	0.78218	0.375594	0.687797	0.953865	0.721078	0.462229	0.486177	0.919176	0.940835	0.682691	0.253742	0.652404	0.257088	0.58144	0.212537	0.916887	0.28667	0.475964	0.860891	0.469625	0.409051	0.231555	0.329988	0.0843458	0.236837	0.692023	0.568058	0.291777	0.880437	0.75471	0.723543	0.379292	0.957563	0.471914	0.641486	0.175911	0.800845	0.304279	0.390033	0.603803	0.709456	0.654164	0.544814	0.130305	0.235429	0.385631	0.623349	0.0512414	0.0250044	0.0632154	0.169924	0.235957	0.57563	0.0961437	0.878676
C3L-00928-T	CPTAC	TMT	Tumor	Pancreas	0.227561	0.575326	0.869588	0.747624	0.182506	0.00651179	0.185498	0.105069	0.06371	0.0890532	0.192362	0.764168	0.772967	0.282295	0.274023	0.420099	0.324182	0.264168	0.0154875	0.0811334	0.422738	0.400563	0.446322	0.259416	0.576734	0.174234	0.216825	0.237768	0.639036	0.187434	0.281591	0.0172474	0.493312	0.82119	0.664379	0.866596	0.258712	0.151883	0.401443	0.489792	0.863076	0.253784	0.306406	0.346005	0.146075	0.615804	0.207497	0.030975	0.325942	0.755544	0.488736	0.264344	0.834389	0.0288631	0.220521	0.501056	0.0983809	0.823478	0.12742	0.607709	0.612284	0.759064	0.683738	0.48504	0.395811	0.275079	0.623548	0.781415	0.150475	0.680218	0.0366068	0.798662	0.602077	0.50088	0.766631	0.479057	0.703273	0.175466	0.382788	0.238472	0.37874	0.411123	0.138156	0.854805	0.305526	0.583421	0.608589	0.187962	NA	0.294615	0.346533	0.340197	0.650827	0.523583	0.0272791	0.846181	0.181274	0.153467	0.609996	0.177402	0.56547	0.0540303	0.031151	0.910419	0.342837	0.669659	0.102957	0.0742696	0.0147835	0.479585	0.148363	0.125132	0.245688	0.93365	0.296551	0.475713	0.354453	0.374868	0.292151	0.162971	0.115628	0.735128	0.700106	0.44509	0.68057	0.284055	0.663851	0.242168	0.762408	0.757832	0.503168	0.742696	0.470609	0.215769	0.494368	0.335797	0.280535	0.676522	0.794615	0.781943	0.289511	0.364836	0.132172	0.418867	0.208729	0.26452	0.211721	0.176346	0.00228793	0.0774375	0.991376	0.0667019	0.275431	0.754488	0.11862	NA	0.113516	0.32383	0.540479	0.420451	0.206617	NA	0.187258	0.0241112	0.334565	0.219289	0.113868	0.0651179	0.498768	0.0214713	0.597501	0.569342	0.323654	0.523407	0.00598381	0.490496	0.0228793	0.179162	0.187082	0.0837733	0.170363	0.515488	0.287223	0.57779	0.636572	0.864132	0.0718057	0.124604	0.224745	0.722985	0.436994	0.155755	0.536607	0.653115	0.727737	0.200634	NA	0.278247	0.232137	0.36378	0.838965	0.965857	0.383668	0.103309	0.43629	0.093101	0.961633	0.411299	0.166491	0.715593	0.660507	0.00809574	0.668075	0.482929	0.894931	0.75308	0.93717	0.911123	0.923794	0.899859	0.945794	0.928546	0.868004	0.75484	0.865892	0.782999	0.808166	0.74076	0.891587	0.86378	0.880148	0.87258	0.844245	0.870468	0.815382	0.800774	0.737064	0.789511	0.459521	0.888244	0.743224	0.851109	0.786695	0.82383	0.791975	0.69553	0.676698	0.724569	0.760648	0.765927	0.792679	0.983105	0.902675	0.691658	0.0959169	0.559838	0.346357	0.362372	0.0681098	0.0281591	0.575502	0.388244	0.0769095	0.641675	0.953889	0.0894051	0.803238	0.224217	0.663147	0.93101	0.354805	0.505808	0.719641	0.410595	0.486096	0.74868	0.0506864	0.254488	0.310982	0.334389	0.740232	0.653643	0.488032	0.360612	0.00703977	0.134636	0.127596	0.093277	0.105421	0.0908131	0.622668	0.111756	0.167371	0.674058	0.368356	0.0600141	0.202218	0.431186	0.305702	0.678634	0.760824	0.241992	0.0911651	0.790919	0.573038	0.198698	0.0248152	0.372756	0.850405	0.873988	0.891763	0.126188	0.740584	0.702746	0.436466	0.768567	0.464977	0.412883	0.515839	0.483281	0.278599	0.471841	0.505456	0.129356	0.476417	0.307638	0.929426	0.298134	0.81327	0.295495	0.154875	0.423266	0.700634	0.218937	0.389476	0.0526223	0.794967	0.760296	0.130764	0.654171	0.512144	0.69817	0.18057	0.233369	NA	0.1195	0.607533	0.357445	0.0598381	0.748152	0.195002	0.0913411	0.964449	0.733721	0.217529	0.223689	0.308518	0.48768	0.596797	0.24516	NA	0.337557	NA	NA	0.38138	0.276663	0.510736	0.583069	0.351285	0.309398	0.856389	0.967089	0.809398	0.67441	0.644491	0.680922	0.546639	0.210489	0.0740936	0.29831	0.291623	0.726681	0.780359	0.0693418	0.12478	0.336149	0.354101	0.439634	0.776487	0.454241	0.386484	0.906547	0.894579	0.331925	0.23988	0.24428	0.032559	0.111404	0.440866	0.443154	0.664555	0.388948	0.319958	0.518655	0.168955	0.411475	0.0202394	0.410067	0.541535	0.136044	0.719993	0.290743	0.717881	0.687258	NA	0.273319	0.567406	0.580957	0.739352	0.288279	0.605949	0.958465	0.467441	0.426962	0.643259	0.787223	0.857269	0.275783	0.203625	0.586237	0.204329	0.519359	0.201338	0.80623	0.303766	0.398099	0.909363	0.61334	0.285639	0.205737	0.250616	0.0529743	0.314678	0.649419	0.48944	0.2654	0.866068	0.759944	0.721401	0.447906	0.959345	0.36994	0.585533	0.199754	0.647131	0.236712	0.17265	0.533967	0.580429	0.567758	0.420803	0.0665259	0.260648	0.534495	0.737944	0.0888772	0.0269271	0.220345	0.176874	0.157691	0.419923	0.447378	0.836853
C3N-00517-N	CPTAC	TMT	NAT	Pancreas	0.19035	0.342138	0.878324	0.58373	0.584434	0.00739567	0.210424	0.295651	0.143335	0.169044	0.221342	0.646417	0.593062	0.261666	0.341786	0.523684	0.153724	0.401655	0.024124	0.141046	0.537419	0.53284	0.448494	0.367142	0.513823	0.363092	0.277866	0.443916	0.602395	0.148266	0.218172	0.0183131	0.314492	0.80331	0.606973	0.848213	0.342842	0.2187	0.432647	0.444092	0.843634	0.0517697	0.218877	0.15795	0.160416	0.529142	0.446205	0.0125022	0.279098	0.645008	0.478958	0.292657	0.852263	0.0309914	0.244585	0.420144	0.169396	0.949111	0.140694	0.639021	0.582673	0.807008	0.420673	0.672654	0.244761	0.312027	0.432999	0.731643	0.282444	0.500792	0.0507132	0.755767	0.46399	0.612608	0.755591	0.468392	0.738686	0.130481	0.503962	0.168692	0.164994	0.54006	0.214827	0.908963	0.470681	0.49234	0.903328	0.0457827	NA	0.40236	0.233844	0.382286	0.576862	0.560662	0.0357457	0.794858	0.146329	0.174855	0.589893	0.146152	0.516464	0.0162	0.038387	0.774432	0.424899	0.738158	0.0869871	0.0429653	0.0632154	0.603803	0.217644	0.0626871	0.143687	0.953689	0.552386	0.434936	0.349005	0.35552	0.290544	0.213594	0.101955	0.719845	0.537242	0.49956	0.793978	0.403416	0.571756	0.442331	0.796267	0.77408	0.651875	0.732347	0.447086	0.239831	0.417679	0.538123	0.276105	0.630569	0.701004	0.636908	0.315549	0.237718	0.119739	0.287022	0.248987	0.0922698	0.260081	0.172742	0.00246522	0.080648	0.928685	0.236837	0.115513	0.77496	0.0600458	NA	0.127839	0.311851	0.653284	0.441627	0.240359	NA	0.159183	0.0232435	0.515232	0.359746	0.300053	0.0496566	0.450608	0.0184892	0.631097	0.72231	0.401479	0.589188	0.00475436	0.671421	0.036274	0.296707	0.309738	0.127135	0.409403	0.649234	0.291777	0.58866	0.487938	0.900863	0.0739567	0.103187	0.50449	0.675823	0.263779	0.176263	0.606445	0.586019	0.815989	0.329812	NA	0.121148	0.102483	0.260257	0.858954	0.983448	0.530375	0.2025	0.476668	0.0855784	0.876915	0.563832	0.230146	0.495686	0.524036	0.0778306	0.778834	0.378236	0.965135	0.746258	0.925691	0.865469	0.907906	0.886248	0.889593	0.872161	0.718789	0.75383	0.86723	0.912661	0.880613	0.773376	0.956154	0.921465	0.651347	0.798204	0.892235	0.853848	0.852087	0.802782	0.735517	0.809297	0.605388	0.926219	0.643599	0.781476	0.827963	0.841169	0.733756	0.473499	0.64536	0.713506	0.8056	0.643247	0.861595	0.982567	0.919176	0.81951	0.242648	0.380173	0.395844	0.258144	0.14492	0.0346892	0.686388	0.509773	0.0670893	0.692904	0.9595	0.205846	0.775313	0.365205	0.910372	0.932206	0.469449	0.673358	0.728825	0.323649	0.507308	0.734636	0.0137348	0.452721	0.357281	0.197394	0.727945	0.628984	0.325585	0.101602	0.00405001	0.1539	0.136116	0.0331044	0.0588132	0.197746	0.362564	0.0984328	0.228561	0.635147	0.237542	0.0535306	0.328227	0.41539	0.124318	0.733932	0.722134	0.606797	0.327699	0.768445	0.680401	0.241944	0.00457827	0.548336	0.870752	0.885895	0.862124	0.168339	0.609262	0.810354	0.47931	0.629864	0.441099	0.573869	0.691495	0.512238	0.178376	0.442155	0.0972002	0.263427	0.623877	0.188061	0.96848	0.321359	0.671949	0.262194	0.20479	0.520514	0.777778	0.253918	0.409931	0.042261	0.670893	0.519282	0.406938	0.7732	0.511534	0.721606	0.090685	0.135235	NA	0.340201	0.663497	0.220461	0.122909	0.65346	0.183483	0.0348653	0.962669	0.376299	0.228033	0.268885	0.45184	0.562599	0.585843	0.278746	NA	0.199859	NA	NA	0.222398	0.254798	0.697482	0.497095	0.274344	0.243529	0.894348	0.977461	0.836063	0.62018	0.796443	0.688678	0.364501	0.335975	0.122029	0.537066	0.399542	0.807184	0.639901	0.0133826	0.300581	0.239303	0.174679	0.318014	0.848389	0.745906	0.479838	0.917239	0.960204	0.331925	0.356049	0.112872	0.0163761	0.115689	0.52791	0.155133	0.46804	0.332277	0.207783	0.529495	0.190174	0.353407	0.0244761	0.413101	0.561543	0.231907	0.746962	0.29389	0.404473	0.634619	NA	0.343546	0.493045	0.255327	0.674767	0.377003	0.620708	0.951576	0.615425	0.450079	0.18947	0.888361	0.864413	0.479486	0.142631	0.569643	0.295298	0.57968	0.0817045	0.902976	0.284029	0.428597	0.867582	0.416094	0.232435	0.221166	0.315901	0.0896285	0.207079	0.631977	0.554851	0.256207	0.879028	0.759641	0.779186	0.345659	0.966367	0.439514	0.543053	0.28174	0.754182	0.28262	0.397253	0.539532	0.682867	0.737454	0.374714	0.0954393	0.260961	0.500968	0.73358	0.0336327	0.0639197	0.0839937	0.151435	0.206198	0.51171	0.0792393	0.877619
C3N-02585-N	CPTAC	TMT	NAT	Pancreas	0.137344	0.676572	0.859214	0.691792	0.671317	NA	0.101105	0.262004	0.0949447	0.106903	0.201486	0.762095	0.56985	0.246784	0.320529	0.26146	0.165247	0.284834	NA	0.197137	0.589056	0.452981	0.631817	0.204928	0.474361	NA	0.322341	0.315818	0.565139	0.139699	0.173763	0.00217431	0.596847	0.68237	0.746512	0.825331	0.333031	0.160536	0.352419	0.645769	0.845443	0.12919	0.230839	0.214894	0.115963	0.474724	0.221236	NA	0.303859	0.696141	0.318898	0.300054	0.795072	0.00344265	0.285921	0.452075	0.240986	0.976989	0.206016	0.724225	0.626744	0.836021	0.563689	0.316362	0.24461	0.494474	0.323791	0.597391	0.268889	0.551368	0.0512774	0.765356	0.465845	0.671498	0.808299	0.633267	0.680196	0.116325	0.47726	0.0623301	0.311107	0.387208	0.264541	0.905599	0.549013	0.572749	0.939482	0.004711	NA	0.490487	0.126472	0.208552	0.390469	0.390832	0.233194	0.793441	0.134263	0.0630549	0.601377	0.137163	0.53488	NA	0.00761007	0.776952	0.475448	0.695053	0.145497	0.0773691	0.0351513	0.758108	0.271064	0.116144	0.176662	0.941294	0.316724	0.372894	0.537235	0.497373	0.368001	0.237724	0.0882406	0.76137	0.602102	0.527994	0.856858	0.449357	0.547201	0.258561	0.821163	0.796883	0.794709	0.761551	0.684001	0.177025	0.383403	0.481247	0.39518	0.651205	0.559884	0.358579	0.351513	0.203117	0.118862	0.545751	0.254937	0.0500091	0.151296	0.163798	NA	0.0532705	0.787099	0.0543577	0.190071	0.853959	0.0507338	NA	NA	0.246421	0.404783	0.443015	0.33593	NA	0.119043	0.022649	0.345715	0.310201	0.129552	0.042399	0.412756	0.0404059	0.631636	0.619859	0.249321	0.576373	NA	0.685088	0.0159449	0.202754	0.174488	0.148034	0.60645	0.617322	0.504439	0.472006	0.354412	0.904874	0.0436673	0.0422178	0.286827	0.708824	0.355862	0.14441	0.444646	0.325421	0.712991	0.15347	NA	0.171227	0.234825	0.401884	0.875883	0.979525	0.462946	0.203479	0.464939	NA	0.791267	0.661171	0.083892	0.580359	0.466389	0.0982062	0.769342	0.280486	0.962131	0.712267	0.923174	0.848704	0.935133	0.850698	0.877514	0.928791	0.806124	0.502627	0.853778	0.867367	0.837289	0.835296	0.946911	0.961587	0.630187	0.621489	0.894727	0.819533	0.831491	0.828592	0.721689	0.815727	0.521834	0.915564	0.719514	0.855227	0.770973	0.79942	0.787461	0.609893	0.676753	0.71281	0.757565	0.559159	0.780214	0.965211	0.869723	0.739446	0.169958	0.526907	0.438666	0.386664	0.16561	0.0688531	0.735097	0.448632	NA	0.587063	0.932778	0.104367	0.776046	0.29933	0.727124	0.889835	0.391556	0.605182	0.724769	0.33285	0.562421	0.7447	0.0572567	0.401522	0.640152	0.120674	0.754666	0.73401	0.365465	0.17775	NA	0.181555	0.0793622	0.170502	0.0703026	0.0458416	0.123392	0.0695778	0.177387	0.41185	0.383584	0.0326146	0.563508	0.473455	0.0157637	0.707918	0.700489	0.709186	0.430875	0.752129	0.626019	0.339011	NA	0.262548	0.854503	0.856133	0.929879	0.154557	0.667331	0.83439	0.492118	0.601015	0.307302	0.423627	0.643595	0.429788	0.28574	0.616235	0.144954	NA	0.630911	0.103098	0.940025	0.352238	0.665157	0.162529	0.298967	0.550643	0.894003	0.253307	0.28266	0.0152201	0.750136	0.535604	0.625113	0.669868	0.590324	0.676391	0.0469288	0.307846	NA	0.277224	0.472368	0.133176	0.0588875	0.749955	0.355499	0.108534	0.943106	0.344084	0.109984	0.128103	0.138431	0.5867	0.290995	0.239717	0.00634173	0.332669	NA	NA	0.306577	0.209639	0.711542	0.544664	0.121036	0.270339	0.874977	0.959232	0.771517	0.572205	0.803769	0.672223	0.351332	0.374162	0.0686719	0.433231	0.579634	0.774778	0.461678	0.0106903	0.119587	0.229933	0.25983	0.541946	0.798333	0.591955	0.192426	0.806668	0.942562	0.486682	0.277949	0.189165	0.00416742	0.070665	0.633448	0.079181	0.403696	0.385758	0.289002	0.497192	0.249139	0.569487	0.01975	0.360573	0.69759	NA	0.697409	0.411488	0.552093	0.603189	NA	0.309295	0.617866	0.338829	0.769523	0.458779	0.699764	0.902156	0.688168	0.468926	0.716797	0.913028	0.9605	0.547744	0.160355	0.539591	0.273419	0.588875	NA	0.865374	0.201123	0.570031	0.856677	0.518572	0.477442	0.283747	0.295525	0.0621489	0.37688	0.699583	0.607356	0.277768	0.871897	0.707556	0.733829	0.356224	0.960138	0.606813	0.610437	0.174851	0.7659	0.255662	0.359848	0.525095	0.708462	0.574017	0.691067	0.19605	0.233738	0.296793	0.635985	0.0318898	0.0154013	0.154738	0.211995	0.293169	0.773329	0.110708	0.908317
C3N-03426-T	CPTAC	TMT	Tumor	Pancreas	0.0920123	0.651694	0.882449	0.757471	0.127332	NA	0.126245	0.061583	0.0344141	0.080058	0.171889	0.714907	0.670712	0.380185	0.229306	0.380728	0.225684	0.258468	NA	0.0389422	0.398841	0.420757	0.336171	0.17044	0.622894	NA	0.27658	0.213548	0.622713	0.111574	0.36823	0.0697337	0.374026	0.577613	0.652056	0.913059	0.312262	0.163376	0.387068	0.416772	0.880275	0.0331462	0.32639	0.168448	0.121174	0.381634	0.269516	NA	0.376019	0.741351	0.572722	0.374389	0.862706	0.081507	0.116102	0.568194	0.0818692	0.8167	0.127151	0.625249	0.568375	0.737185	0.664191	0.385619	0.283825	0.205216	0.678138	0.829016	0.152146	0.658939	0.0563304	0.781199	0.624525	0.5787	0.804383	0.454809	0.671617	0.250317	0.515486	0.0789712	0.505524	0.415323	0.369498	0.87303	0.280927	0.720341	0.604782	0.39232	NA	0.210288	0.24108	0.538127	0.537584	0.517116	0.00851295	0.725774	0.318602	0.12226	0.413693	0.0699149	0.510958	NA	0.0278935	0.8906	0.408622	0.658214	0.0650245	0.0246332	0.0266256	0.830828	0.181127	0.109582	0.459337	0.927006	0.464771	0.510596	0.240898	0.381272	0.294512	0.187466	0.0952726	0.721608	0.712371	0.547002	0.5691	0.183481	0.677776	0.309002	0.798587	0.650969	0.424742	0.718348	0.414237	0.208839	0.453722	0.1382	0.240536	0.699692	0.682123	0.572179	0.318421	0.637022	0.0720884	0.399928	0.191994	0.178047	0.343597	0.232385	NA	0.0949103	0.978084	0.0595907	0.17207	0.797863	0.157399	NA	NA	0.2025	0.664554	0.396124	0.239993	NA	0.0938236	0.0170259	0.304655	0.170802	0.0691904	0.0863974	0.527622	0.0280746	0.623257	0.550444	0.340156	0.592827	NA	0.396486	0.0469118	0.164644	0.137837	0.0659301	0.115921	0.494476	0.218982	0.316972	0.668357	0.843688	0.176055	0.0499909	0.201051	0.718167	0.549176	0.310632	0.529976	0.431081	0.747328	0.247781	NA	0.302663	0.246332	0.410433	0.777033	0.981525	0.421119	0.0927368	0.434704	NA	0.923383	0.482159	0.238906	0.762181	0.661837	0.0101431	0.700235	0.254302	0.938417	0.781561	0.925376	0.905995	0.931715	0.896396	0.943307	0.933527	0.885166	0.788263	0.82956	0.837348	0.774679	0.769245	0.929723	0.858902	0.893679	0.904727	0.843325	0.879007	0.851114	0.837711	0.766347	0.821953	0.434885	0.901829	0.767433	0.889151	0.809636	0.839884	0.800036	0.488498	0.595725	0.766709	0.763811	0.827567	0.737004	0.989314	0.944394	0.714001	0.152871	0.72994	0.313892	0.462416	0.0706394	0.0287991	0.584677	0.286905	NA	0.722514	0.926281	0.177504	0.789531	0.214635	0.646079	0.90835	0.242347	0.467488	0.770875	0.395762	0.505705	0.760551	0.0425648	0.351929	0.312806	0.138924	0.779569	0.621083	0.331462	0.268249	NA	0.11737	0.149973	0.0501721	0.0693715	0.130773	0.452454	0.147437	0.174787	0.726318	0.280022	0.125158	0.244702	0.369136	0.160478	0.656222	0.65115	0.148524	0.097265	0.799312	0.63503	0.243072	NA	0.488861	0.820685	0.910342	0.903641	0.131136	0.733744	0.727767	0.194168	0.599529	0.503894	0.228038	0.403188	0.406448	0.165187	0.399384	0.247962	NA	0.486144	0.206122	0.878464	0.370042	0.793697	0.272958	0.132766	0.387792	0.559681	0.0516211	0.552074	0.027169	0.762543	0.619815	0.144177	0.470024	0.417678	0.581235	0.107046	0.201232	NA	0.19779	0.6238	0.205941	0.0816881	0.762905	0.242166	0.0195617	0.974461	0.846224	0.147618	0.0854918	0.468212	0.41967	0.426191	0.209563	0.267524	0.287086	NA	NA	0.41152	0.342873	0.65749	0.472016	0.186923	0.34251	0.835356	0.970114	0.774135	0.621445	0.717805	0.722695	0.500272	0.276399	0.249592	0.34559	0.188734	0.74117	0.783916	0.0251766	0.307553	0.351567	0.315523	0.282014	0.801485	0.259554	0.422387	0.921572	0.892411	0.437783	0.182576	0.196522	0.0403912	0.364789	0.32476	0.321137	0.596631	0.369861	0.264626	0.518928	0.359355	0.353016	0.00670168	0.47582	0.433255	NA	0.683572	0.333273	0.650426	0.597537	NA	0.28944	0.510053	0.509509	0.680855	0.320413	0.573809	0.904365	0.50317	0.60931	0.760732	0.776128	0.603695	0.206484	0.272777	0.462597	0.121355	0.361529	NA	0.83282	0.222967	0.331824	0.908531	0.674878	0.198153	0.155044	0.32965	0.11248	0.248325	0.713458	0.493027	0.318058	0.851476	0.786995	0.639739	0.474189	0.945662	0.3215	0.550263	0.177323	0.748053	0.202318	0.186017	0.557327	0.33762	0.446839	0.269154	0.0892954	0.177685	0.371128	0.614381	0.302481	0.00470929	0.152509	0.178591	0.190545	0.398479	0.448651	0.777939
C3N-01714-T	CPTAC	TMT	Tumor	Pancreas	0.179496	0.481797	0.873393	0.690636	0.24923	NA	0.148343	0.102337	0.0985329	0.0610397	0.149067	0.721065	0.703677	0.289078	0.299221	0.425104	0.155769	0.313168	NA	0.0914689	0.436334	0.364427	0.341786	0.338707	0.681036	NA	0.224959	0.262634	0.606955	0.188915	0.347582	0.00670168	0.469842	0.872849	0.615468	0.840065	0.279116	0.18964	0.374751	0.609672	0.895128	0.0755298	0.364246	0.385981	0.0880275	0.667633	0.193624	NA	0.302481	0.690274	0.415323	0.285093	0.820141	0.0534323	0.215722	0.501358	0.0603152	0.833182	0.127694	0.58033	0.527803	0.780656	0.634668	0.523456	0.349574	0.282739	0.611121	0.737366	0.158848	0.646079	0.0219163	0.770875	0.52092	0.554429	0.762362	0.487231	0.658214	0.143996	0.374208	0.0726318	0.400471	0.314798	0.149792	0.866147	0.3023	0.626517	0.747691	0.030067	NA	0.289259	0.345227	0.341243	0.575983	0.645897	0.0202862	0.867596	0.134758	0.14635	0.600254	0.167542	0.700054	NA	0.00344141	0.879007	0.359174	0.623076	0.0659301	0.0148524	0.0220974	0.507698	0.124072	0.0806013	0.160478	0.917406	0.485419	0.440862	0.33599	0.357544	0.216084	0.251585	0.0653867	0.88263	0.654954	0.422025	0.663829	0.230574	0.662018	0.337077	0.710379	0.73628	0.491759	0.726318	0.470386	0.19453	0.542836	0.176417	0.226408	0.630139	0.758558	0.741532	0.309908	0.322224	0.125521	0.344503	0.220069	0.151241	0.177323	0.152871	NA	0.0633943	0.961239	0.0393045	0.229669	0.742076	0.0996196	NA	NA	0.375113	0.537946	0.328383	0.200688	NA	0.181308	0.0240898	0.40518	0.221156	0.111031	0.0508966	0.535048	0.0164825	0.577069	0.629596	0.330556	0.772324	NA	0.448469	0.0208296	0.0902011	0.171889	0.0831371	0.195979	0.543199	0.217533	0.620902	0.673066	0.86814	0.0438326	0.0840427	0.271509	0.738634	0.470205	0.202862	0.626336	0.68484	0.753487	0.228401	NA	0.278935	0.197428	0.224054	0.857816	0.957979	0.396486	0.174968	0.403007	NA	0.944032	0.478899	0.120268	0.719073	0.539576	0.00489042	0.669263	0.301576	0.937874	0.705307	0.933708	0.895309	0.892049	0.902916	0.944213	0.926825	0.832639	0.779026	0.835537	0.770331	0.768339	0.661837	0.911248	0.838616	0.750589	0.817968	0.886977	0.858721	0.872306	0.848578	0.806919	0.782105	0.582503	0.904184	0.700235	0.850571	0.840971	0.82159	0.737004	0.772686	0.637566	0.722695	0.765441	0.744249	0.747872	0.976635	0.876109	0.765079	0.110668	0.585945	0.328564	0.26843	0.0874842	0.0253577	0.595001	0.31987	NA	0.697881	0.945662	0.0853106	0.806557	0.260098	0.801123	0.908531	0.311357	0.573447	0.725593	0.467307	0.481072	0.702952	0.0255389	0.418402	0.216627	0.286723	0.749321	0.638109	0.410071	0.222423	NA	0.16555	0.106321	0.047274	0.0465495	0.0121355	0.529071	0.100344	0.205398	0.646441	0.353559	0.0791523	0.381815	0.4309	0.156856	0.705126	0.706032	0.412606	0.163014	0.810723	0.559319	0.190907	NA	0.488136	0.828835	0.859627	0.898388	0.111936	0.679044	0.752219	0.433617	0.792067	0.443217	0.500272	0.541387	0.49683	0.109038	0.541931	0.445571	NA	0.404456	0.217171	0.945843	0.338345	0.873936	0.309545	0.118095	0.391415	0.574534	0.201413	0.372034	0.0246332	0.761637	0.745155	0.10777	0.724688	0.547183	0.687557	0.232567	0.182213	NA	0.124977	0.657308	0.286361	0.0661112	0.748415	0.280022	0.0420214	0.953632	0.492845	0.158124	0.172614	0.266437	0.496468	0.461873	0.214635	0.0197428	0.226589	NA	NA	0.388335	0.391052	0.723239	0.50317	0.361166	0.283282	0.847491	0.959428	0.781924	0.674697	0.656403	0.682847	0.480891	0.246876	0.0949103	0.450462	0.416953	0.801666	0.771237	0.0681036	0.226227	0.292882	0.39703	0.534867	0.752038	0.608585	0.441768	0.882811	0.921753	0.353378	0.234921	0.238544	0.0103242	0.0941858	0.382902	0.307734	0.530158	0.321862	0.186017	0.433436	0.168448	0.482884	0.0106865	0.397573	0.690817	NA	0.681217	0.329107	0.591016	0.660388	NA	0.231661	0.587937	0.541206	0.716718	0.429089	0.670893	0.979533	0.596812	0.512407	0.665097	0.753849	0.883536	0.262271	0.243253	0.625792	0.13023	0.468756	NA	0.886796	0.363521	0.44539	0.880638	0.683753	0.20576	0.161927	0.194711	0.0492664	0.188553	0.604963	0.507155	0.253034	0.890781	0.719978	0.672704	0.375294	0.969027	0.439957	0.501721	0.208658	0.692628	0.305198	0.229487	0.565658	0.622532	0.611302	0.473465	0.0854918	0.236008	0.487049	0.695707	0.0764354	0.0316972	0.121898	0.175149	0.186198	0.536678	0.28618	0.800942
C3N-03039-T	CPTAC	TMT	Tumor	Pancreas	0.11574	0.52889	0.846042	0.713639	0.173882	NA	0.166818	0.0871219	0.0461873	0.0711828	0.189096	0.735012	0.653867	0.249955	0.31679	0.47745	0.239631	0.402826	NA	0.0938236	0.401558	0.391415	0.243253	0.244702	0.600254	NA	0.218076	0.248143	0.574534	0.129324	0.303387	0.00833182	0.461329	0.747691	0.704039	0.860714	0.349937	0.217171	0.41315	0.451005	0.910342	0.0396667	0.399203	0.324579	0.110487	0.52092	0.222061	NA	0.316609	0.75077	0.366057	0.400471	0.848035	0.0474552	0.241442	0.39069	0.0740808	0.844412	0.0816881	0.606412	0.583047	0.737185	0.621627	0.404999	0.281833	0.30701	0.585039	0.742981	0.16881	0.632313	0.00923746	0.837167	0.591922	0.645716	0.750589	0.54827	0.719797	0.141822	0.417316	0.0845861	0.40029	0.516935	0.187285	0.888426	0.322405	0.459337	0.629777	0.300308	NA	0.27006	0.364789	0.27169	0.651331	0.592646	0.0105053	0.804564	0.180764	0.215541	0.561311	0.161927	0.64626	NA	0.0311538	0.895128	0.379822	0.616917	0.0646622	0.0284369	0.0201051	0.633037	0.268792	0.117008	0.187647	0.914689	0.320413	0.654773	0.209382	0.38743	0.214816	0.181851	0.0720884	0.8167	0.690274	0.447564	0.632494	0.269516	0.666908	0.370585	0.765984	0.694802	0.309364	0.709473	0.544467	0.282558	0.413331	0.285456	0.186923	0.640645	0.751313	0.760369	0.291433	0.535229	0.139467	0.323492	0.205579	0.140554	0.213186	0.282739	NA	0.0934613	0.938417	0.15595	0.17207	0.782829	0.132585	NA	NA	0.248687	0.584314	0.486506	0.20739	NA	0.112661	0.0137656	0.456801	0.134396	0.098714	0.0382177	0.402282	0.0110487	0.523456	0.654229	0.31353	0.570005	NA	0.50317	0.0331462	0.120993	0.194892	0.0930991	0.1833	0.477993	0.271871	0.49031	0.625611	0.897301	0.0892954	0.0813258	0.283282	0.685383	0.459156	0.388879	0.588118	0.590654	0.746423	0.328926	NA	0.348669	0.357544	0.333816	0.83445	0.972469	0.335809	0.140192	0.407897	NA	0.971563	0.365513	0.168629	0.743706	0.689187	0.0141279	0.674515	0.416048	0.907625	0.759283	0.921391	0.904546	0.910886	0.874117	0.952545	0.930629	0.858721	0.780656	0.854012	0.792067	0.781742	0.6977	0.896214	0.789531	0.831915	0.834813	0.838616	0.84731	0.838797	0.802753	0.779026	0.784459	0.50806	0.912697	0.711828	0.866691	0.832458	0.792248	0.738453	0.680312	0.590835	0.748415	0.764717	0.769969	0.718892	0.980438	0.89875	0.775222	0.165369	0.551893	0.310994	0.322043	0.0882087	0.0231842	0.520377	0.345952	NA	0.655135	0.925919	0.129143	0.800217	0.230574	0.671436	0.930447	0.300489	0.497374	0.725593	0.368955	0.476363	0.777033	0.0398479	0.327115	0.216084	0.282014	0.696975	0.577794	0.36171	0.242347	NA	0.148162	0.199602	0.0364064	0.0554247	0.0394856	0.506792	0.106865	0.193262	0.656765	0.328564	0.139105	0.369861	0.426372	0.202862	0.729035	0.777758	0.20902	0.114472	0.80221	0.611846	0.282376	NA	0.43724	0.823402	0.86651	0.889875	0.135664	0.707481	0.671255	0.262452	0.715631	0.463503	0.341967	0.40681	0.59011	0.119725	0.491034	0.349031	NA	0.545191	0.195798	0.929361	0.336714	0.850389	0.374389	0.0786089	0.299765	0.727223	0.067198	0.393769	0.0635754	0.768158	0.71871	0.221518	0.656584	0.442492	0.663286	0.154501	0.214454	NA	0.295599	0.659663	0.264083	0.0617642	0.755117	0.236551	0.028618	0.969208	0.946024	0.234016	0.0998008	0.426553	0.444304	0.506973	0.238363	0.0431081	0.219888	NA	NA	0.414237	0.386886	0.640283	0.641913	0.153595	0.450281	0.77812	0.979714	0.804383	0.683028	0.673429	0.758739	0.606955	0.150154	0.189458	0.30864	0.266437	0.806919	0.907807	0.0704583	0.196341	0.326571	0.251041	0.256656	0.851476	0.498098	0.455533	0.909799	0.902373	0.226046	0.322949	0.195617	0.030067	0.156856	0.401195	0.27495	0.605869	0.398116	0.31027	0.519471	0.210469	0.272414	0.00489042	0.451186	0.633762	NA	0.673066	0.258287	0.544104	0.615649	NA	0.28781	0.447383	0.567107	0.682666	0.387792	0.633219	0.924108	0.458613	0.506249	0.829198	0.809636	0.860533	0.294512	0.133128	0.488861	0.111031	0.385437	NA	0.846586	0.240536	0.326752	0.827386	0.589929	0.236732	0.172976	0.379641	0.0530701	0.161022	0.65278	0.527622	0.196703	0.866872	0.772143	0.708386	0.502626	0.947654	0.423836	0.521282	0.234378	0.63666	0.310813	0.203586	0.495744	0.554247	0.5144	0.265169	0.102518	0.28455	0.415142	0.74751	0.0340518	0.0365876	0.247962	0.198877	0.146713	0.433798	0.44702	0.787538
C3N-01165-T	CPTAC	TMT	Tumor	Pancreas	0.150516	0.722876	0.908712	0.668719	0.0949103	NA	0.0699149	0.0818692	0.0239087	0.0967216	0.305198	0.708024	0.629053	0.324941	0.243978	0.411882	0.321319	0.291614	NA	0.0432893	0.417135	0.38417	0.441949	0.295055	0.376924	NA	0.227314	0.259554	0.669625	0.0614019	0.28781	0.00869408	0.43887	0.748777	0.593371	0.908531	0.315341	0.132766	0.34251	0.478718	0.852925	0.123166	0.216809	0.309183	0.111212	0.489585	0.1833	NA	0.313711	0.880456	0.446839	0.283282	0.873393	0.0177504	0.0762543	0.48397	0.116283	0.879189	0.0822315	0.561311	0.551168	0.717261	0.643181	0.231118	0.185111	0.220974	0.544104	0.769969	0.146531	0.694983	0.00398479	0.812534	0.546459	0.500091	0.77486	0.465495	0.702047	0.163738	0.40844	0.0490853	0.349212	0.308277	0.333816	0.836986	0.236008	0.514943	0.796957	0.0646622	NA	0.306647	0.297229	0.331462	0.665278	0.61891	0.0054338	0.830103	0.244159	0.116646	0.588299	0.112298	0.55461	NA	0.481072	0.941677	0.340337	0.591741	0.0547002	0.0191994	0.0320594	0.53704	0.100344	0.0836805	0.160116	0.947836	0.398297	0.446477	0.382358	0.337801	0.369136	0.197428	0.0454628	0.727948	0.68484	0.356819	0.65115	0.148343	0.623981	0.207028	0.798768	0.749683	0.468937	0.727767	0.406267	0.22822	0.4309	0.499728	0.336533	0.667452	0.801304	0.534867	0.219525	0.345408	0.114472	0.346133	0.192175	0.249049	0.334722	0.171346	NA	0.0637566	0.977178	0.0610397	0.135302	0.806557	0.129324	NA	NA	0.36497	0.664372	0.563485	0.301214	NA	0.105053	0.0449194	0.45173	0.3023	0.109763	0.0760732	0.539938	0.0108676	0.672523	0.521464	0.459699	0.420214	NA	0.51766	0.0340518	0.0798768	0.0668357	0.102155	0.339612	0.449194	0.275312	0.303568	0.531607	0.850208	0.082956	0.0389422	0.23148	0.757471	0.392139	0.163376	0.522913	0.606955	0.799493	0.310632	NA	0.261728	0.224416	0.325122	0.763449	0.962507	0.395218	0.153233	0.480891	NA	0.957435	0.440681	0.153958	0.776852	0.606231	0.0146713	0.779569	0.335446	0.896396	0.762	0.86977	0.909618	0.942039	0.849484	0.910342	0.886434	0.820504	0.68973	0.772143	0.661112	0.697881	0.600616	0.900924	0.831552	0.83916	0.825756	0.846405	0.856367	0.820141	0.790074	0.742438	0.817787	0.40355	0.858721	0.656403	0.880638	0.774135	0.802391	0.799131	0.434704	0.484695	0.798587	0.564391	0.756204	0.745336	0.988227	0.935881	0.66727	0.145807	0.540844	0.257381	0.312625	0.115921	0.0326028	0.612389	0.285818	NA	0.632313	0.915957	0.0918312	0.814526	0.261909	0.640826	0.93733	0.313168	0.43416	0.757653	0.494295	0.476363	0.855642	0.0438326	0.33273	0.351748	0.139649	0.704583	0.671436	0.368593	0.183662	NA	0.142728	0.0552436	0.0753487	0.0974461	0.0751675	0.57073	0.0793335	0.229125	0.722333	0.41478	0.0364064	0.270241	0.465677	0.061583	0.769788	0.721427	0.133853	0.0496287	0.78464	0.698786	0.267162	NA	0.429089	0.821228	0.869045	0.888426	0.208839	0.62543	0.679949	0.290708	0.762362	0.375475	0.253758	0.535591	0.472016	0.100706	0.369861	0.299583	NA	0.359717	0.238544	0.96305	0.346495	0.77178	0.309002	0.262634	0.465314	0.747147	0.236189	0.455533	0.0273501	0.743525	0.711828	0.170802	0.6142	0.57399	0.737548	0.145264	0.316428	NA	0.0961782	0.590292	0.418402	0.0929179	0.756928	0.378192	0.027169	0.972288	0.926281	0.13023	0.114653	0.452817	0.46785	0.468393	0.27006	0.52255	0.279478	NA	NA	0.345771	0.156856	0.566564	0.328745	0.169716	0.428002	0.891324	0.953269	0.792067	0.529252	0.614381	0.652418	0.443941	0.1382	0.214454	0.449737	0.165369	0.786452	0.785184	0.0318783	0.0903822	0.305742	0.342873	0.522731	0.710922	0.155226	0.188009	0.855099	0.933889	0.288172	0.159754	0.155588	0.0152146	0.13983	0.58848	0.235102	0.41641	0.31353	0.304474	0.539576	0.361529	0.339794	0.00633943	0.371672	0.444485	NA	0.645897	0.192719	0.621083	0.627423	NA	0.296504	0.510415	0.405542	0.775946	0.307734	0.668538	0.971382	0.458431	0.437964	0.62706	0.728129	0.353197	0.172976	0.3215	0.588661	0.193081	0.56276	NA	0.708567	0.21862	0.468575	0.907807	0.600072	0.273682	0.233291	0.353921	0.0697337	0.219344	0.75077	0.527441	0.362978	0.888064	0.731027	0.70893	0.338526	0.939323	0.412244	0.539033	0.17678	0.694077	0.175149	0.250679	0.448288	0.255932	0.429813	0.24271	0.0742619	0.214635	0.460062	0.735193	0.031516	0.0105053	0.193805	0.180221	0.271509	0.5048	0.293063	0.865785
C3N-01502-T	CPTAC	TMT	Tumor	Pancreas	0.141641	0.54501	0.847854	0.789531	0.154139	NA	0.162833	0.0574171	0.0434704	0.0820504	0.194349	0.718529	0.729216	0.302119	0.201594	0.439957	0.219707	0.332005	NA	0.0938236	0.355552	0.368412	0.355189	0.274769	0.540844	NA	0.224959	0.256656	0.617461	0.132222	0.324217	0.0061583	0.435972	0.780112	0.605325	0.862163	0.257743	0.144901	0.381996	0.393045	0.890237	0.0648433	0.312262	0.222423	0.101793	0.481797	0.292882	NA	0.318421	0.730121	0.462416	0.251766	0.876653	0.028618	0.139286	0.450462	0.045825	0.822677	0.123709	0.669082	0.606774	0.768701	0.673066	0.374026	0.399384	0.241442	0.695345	0.762	0.136207	0.650063	0.00579605	0.806557	0.61094	0.593371	0.740264	0.446115	0.707299	0.214092	0.27332	0.105597	0.443217	0.383988	0.251041	0.863249	0.316609	0.645173	0.634487	0.430357	NA	0.209201	0.301032	0.28455	0.638109	0.529071	0.00633943	0.827567	0.165912	0.132404	0.514762	0.118457	0.66238	NA	0.0179315	0.900199	0.357001	0.575801	0.0653867	0.0163014	0.0226408	0.388517	0.18964	0.10125	0.387249	0.890781	0.435791	0.48234	0.334541	0.438689	0.22985	0.174063	0.0617642	0.768158	0.720884	0.400833	0.582503	0.231842	0.625792	0.295236	0.767071	0.65749	0.339431	0.715631	0.584133	0.257924	0.492483	0.418221	0.194168	0.611483	0.741713	0.849665	0.40355	0.31353	0.125702	0.377468	0.140192	0.11737	0.186379	0.186923	NA	0.068647	0.976454	0.0950915	0.176598	0.770331	0.138924	NA	NA	0.205941	0.566926	0.3666	0.226952	NA	0.170621	0.0289803	0.392139	0.134577	0.0974461	0.0581416	0.538308	0.0137656	0.580692	0.674334	0.272052	0.543018	NA	0.472378	0.0260822	0.151241	0.0847673	0.0780656	0.132585	0.493932	0.232748	0.356819	0.60605	0.823039	0.115921	0.0603152	0.282014	0.649158	0.464409	0.345046	0.534686	0.585039	0.694983	0.160297	NA	0.27006	0.204311	0.373664	0.840065	0.965405	0.406267	0.107046	0.489766	NA	0.945843	0.448107	0.225684	0.759826	0.666546	0.00796957	0.721971	0.472559	0.916863	0.740446	0.911972	0.919399	0.931534	0.88426	0.949647	0.932078	0.888064	0.779569	0.871581	0.769788	0.791704	0.766166	0.918131	0.835175	0.869227	0.893135	0.845318	0.871762	0.834088	0.801485	0.7524	0.782105	0.477993	0.88263	0.725774	0.850027	0.814164	0.817968	0.732838	0.546097	0.639196	0.768882	0.762543	0.760913	0.733925	0.984604	0.925738	0.683753	0.113566	0.695888	0.303568	0.360261	0.0909256	0.0456439	0.474008	0.388335	NA	0.717986	0.929904	0.11574	0.747328	0.242891	0.67524	0.931715	0.213367	0.49194	0.689368	0.398297	0.478899	0.750408	0.0407535	0.252128	0.203767	0.281108	0.718167	0.539395	0.346133	0.247781	NA	0.177866	0.0757109	0.0259011	0.0519833	0.0489042	0.501177	0.0921934	0.144358	0.706575	0.300851	0.0697337	0.229487	0.338888	0.214454	0.642275	0.742981	0.259736	0.0755298	0.787901	0.520558	0.182576	NA	0.42275	0.814707	0.866872	0.89712	0.126245	0.710197	0.628328	0.227495	0.747691	0.419851	0.272414	0.424561	0.389422	0.145988	0.489585	0.329469	NA	0.508785	0.178229	0.879189	0.250136	0.854193	0.336171	0.10451	0.382539	0.681761	0.129143	0.313892	0.0461873	0.759464	0.745698	0.122442	0.577975	0.482702	0.635573	0.192719	0.193443	NA	0.169535	0.587937	0.281471	0.0563304	0.756022	0.322768	0.0269879	0.963412	0.639558	0.19616	0.12226	0.360804	0.481616	0.45988	0.240174	0.118095	0.297229	NA	NA	0.384532	0.306466	0.652237	0.608042	0.0992574	0.296142	0.833545	0.960696	0.783373	0.670893	0.661837	0.704401	0.593914	0.26046	0.222967	0.315341	0.228582	0.691904	0.739359	0.0313349	0.371672	0.304655	0.239087	0.378736	0.79261	0.338163	0.401739	0.896758	0.906358	0.331281	0.206665	0.248325	0.0240898	0.102518	0.396124	0.404818	0.570368	0.380909	0.285818	0.499547	0.220431	0.362615	0.00706394	0.352291	0.629415	NA	0.738453	0.323492	0.604238	0.594276	NA	0.177142	0.499366	0.507879	0.61583	0.40989	0.595725	0.97917	0.466401	0.506611	0.829198	0.826662	0.824488	0.226771	0.124615	0.4405	0.13983	0.399565	NA	0.813077	0.322405	0.391415	0.880819	0.64155	0.239812	0.187104	0.285456	0.0784278	0.160659	0.645897	0.449737	0.261185	0.867415	0.739902	0.651875	0.434523	0.962326	0.38743	0.576345	0.234197	0.561674	0.214816	0.232929	0.467126	0.516392	0.499004	0.227314	0.0976272	0.223329	0.373302	0.633762	0.197247	0.0108676	0.148524	0.156131	0.141822	0.338707	0.360623	0.743344
C3N-03426-N	CPTAC	TMT	NAT	Pancreas	0.18004	0.404818	0.828654	0.770331	0.266799	NA	0.17678	0.088752	0.0999819	0.112117	0.179496	0.752581	0.788625	0.317877	0.154682	0.488861	0.275856	0.37294	NA	0.0954537	0.39703	0.486325	0.379822	0.340699	0.687375	NA	0.26843	0.29904	0.656765	0.232204	0.191632	0.00362253	0.478355	0.79424	0.615468	0.883898	0.259373	0.170984	0.533056	0.4405	0.898207	0.0679225	0.373121	0.321137	0.0902011	0.591378	0.243253	NA	0.376562	0.776852	0.355189	0.259917	0.886252	0.0233653	0.247238	0.495744	0.0874842	0.822858	0.131498	0.656403	0.6334	0.837167	0.676508	0.570368	0.419851	0.308096	0.53215	0.803478	0.165731	0.602065	0.0163014	0.78935	0.540844	0.60931	0.777939	0.526173	0.698786	0.124615	0.256838	0.0990763	0.445209	0.354465	0.164463	0.89712	0.529795	0.600254	0.615287	0.0550625	NA	0.224778	0.276037	0.340156	0.522731	0.537765	0.0112298	0.840427	0.227676	0.160297	0.646079	0.153233	0.751313	NA	0.00307915	0.912154	0.404637	0.579605	0.0753487	0.0155769	0.0190183	0.347039	0.223148	0.0983517	0.21228	0.932983	0.514037	0.250136	0.277486	0.441224	0.296867	0.176055	0.0652056	0.859808	0.729759	0.426553	0.666184	0.285999	0.624162	0.354103	0.691541	0.741895	0.451368	0.73954	0.323492	0.324579	0.572722	0.315704	0.237095	0.634124	0.814707	0.689187	0.261366	0.415867	0.113748	0.485057	0.158667	0.0695526	0.158305	0.176417	NA	0.0623076	0.929361	0.130592	0.23311	0.74606	0.0876653	NA	NA	0.21862	0.584133	0.378555	0.198515	NA	0.190183	0.0219163	0.386343	0.163738	0.195979	0.0766166	0.624343	0.0119544	0.637203	0.567651	0.287629	0.702771	NA	0.550806	0.0237276	0.191089	0.247419	0.0896577	0.14309	0.555515	0.246151	0.673066	0.63829	0.875204	0.0950915	0.111212	0.329469	0.772324	0.474914	0.403007	0.682666	0.663829	0.7428	0.214997	NA	0.165006	0.170259	0.369136	0.859989	0.983155	0.474371	0.167723	0.41478	NA	0.950552	0.382177	0.220793	0.732114	0.606412	0.00633943	0.793516	0.479804	0.953632	0.7975	0.963412	0.94693	0.926644	0.915233	0.961058	0.939504	0.888426	0.912878	0.89223	0.882992	0.846405	0.589205	0.825575	0.734831	0.871762	0.899294	0.838073	0.874842	0.857453	0.825937	0.815613	0.787901	0.5691	0.920123	0.664372	0.855823	0.847129	0.809093	0.742438	0.797319	0.695345	0.747328	0.780475	0.760732	0.789531	0.995834	0.933708	0.745698	0.0793335	0.632132	0.282014	0.232567	0.0976272	0.0175693	0.558957	0.359536	NA	0.669444	0.935338	0.065749	0.822315	0.235283	0.804202	0.9453	0.295417	0.576164	0.745336	0.50806	0.529614	0.714363	0.0284369	0.357363	0.309364	0.410795	0.746423	0.636479	0.466039	0.142728	NA	0.180945	0.0699149	0.0447383	0.0646622	0.11737	0.420576	0.11411	0.216627	0.631407	0.338163	0.172251	0.369498	0.435791	0.189821	0.731389	0.747147	0.28292	0.218258	0.830465	0.596993	0.193805	NA	0.50154	0.841695	0.898569	0.912697	0.145988	0.751494	0.744793	0.299402	0.69607	0.352654	0.396305	0.55787	0.47745	0.154139	0.458794	0.353559	NA	0.382358	0.149248	0.916138	0.215541	0.882811	0.38906	0.138018	0.348306	0.559681	0.143452	0.35211	0.0327839	0.789712	0.677776	0.211918	0.697881	0.287267	0.723057	0.293244	0.213186	NA	0.227314	0.696251	0.406448	0.0653867	0.766166	0.306466	0.0356819	0.972831	0.449918	0.196703	0.155769	0.410976	0.530701	0.530882	0.219344	0.0124977	0.259011	NA	NA	0.385075	0.326752	0.575439	0.569824	0.569643	0.420395	0.842239	0.974642	0.856367	0.751132	0.650788	0.719254	0.676327	0.257924	0.126789	0.351023	0.239087	0.796414	0.729397	0.0650245	0.121355	0.316066	0.358812	0.418221	0.757109	0.526535	0.550263	0.884985	0.920304	0.409165	0.184568	0.26046	0.0123166	0.0697337	0.314979	0.329288	0.606231	0.457164	0.230393	0.481435	0.140011	0.367868	0.00579605	0.441406	0.753124	NA	0.801666	0.236914	0.539214	0.630502	NA	0.256294	0.687013	0.575801	0.683934	0.421663	0.645173	0.967759	0.687194	0.502083	0.773773	0.823764	0.909799	0.301395	0.0853106	0.74443	0.226046	0.524905	NA	0.885709	0.391052	0.375294	0.879189	0.577069	0.217171	0.18493	0.320051	0.0746242	0.1833	0.68013	0.587756	0.427459	0.882087	0.782829	0.668901	0.393045	0.973918	0.470929	0.538489	0.24271	0.648614	0.298678	0.230031	0.653686	0.677957	0.7524	0.487049	0.0894765	0.234921	0.388517	0.660931	0.054338	0.0108676	0.108857	0.196341	0.228582	0.36497	0.276761	0.824307
C3N-01380-T	CPTAC	TMT	Tumor	Pancreas	0.225684	0.428908	0.835175	0.751313	0.214454	NA	0.192175	0.0996196	0.116827	0.0930991	0.166818	0.774497	0.769969	0.321862	0.194892	0.50154	0.256475	0.313892	NA	0.112117	0.345952	0.449375	0.358087	0.259917	0.588843	NA	0.183119	0.240174	0.612027	0.203586	0.261547	0.011411	0.448469	0.874298	0.604238	0.868683	0.275856	0.148705	0.440862	0.412969	0.89386	0.0619453	0.363702	0.332548	0.0947292	0.608767	0.250679	NA	0.347401	0.756566	0.310994	0.263539	0.864155	0.0367687	0.216446	0.478899	0.0883898	0.810723	0.124977	0.653143	0.612389	0.828292	0.666365	0.552617	0.402101	0.253758	0.618366	0.806919	0.20413	0.634849	0.0220974	0.781199	0.55461	0.609491	0.783735	0.486325	0.717442	0.168991	0.30067	0.103242	0.452273	0.379098	0.120449	0.869951	0.365695	0.610578	0.624162	0.103786	NA	0.203043	0.325666	0.293968	0.542655	0.395399	0.00996196	0.853106	0.167723	0.128238	0.616374	0.225321	0.734831	NA	0.00181127	0.894403	0.34559	0.622894	0.0646622	0.017207	0.0170259	0.340156	0.192356	0.0838616	0.175512	0.899656	0.388879	0.452635	0.248687	0.387973	0.234378	0.189458	0.0568738	0.874479	0.70259	0.4501	0.672342	0.201051	0.616555	0.321137	0.749321	0.738815	0.434885	0.709654	0.47582	0.240717	0.514037	0.281833	0.258468	0.667633	0.820322	0.743706	0.343778	0.24923	0.105597	0.385981	0.178772	0.085854	0.209382	0.184749	NA	0.0548814	0.949103	0.0753487	0.227133	0.748777	0.105235	NA	NA	0.162289	0.522369	0.318602	0.174425	NA	0.235102	0.0163014	0.504981	0.142728	0.185293	0.0633943	0.601159	0.0193805	0.58522	0.598805	0.246332	0.674153	NA	0.488136	0.0181127	0.126245	0.163195	0.0588661	0.207028	0.49031	0.242347	0.68973	0.638109	0.897845	0.0784278	0.126607	0.284731	0.736099	0.489404	0.164644	0.676689	0.604419	0.719616	0.182576	NA	0.219163	0.228763	0.288716	0.867053	0.976635	0.479804	0.129324	0.364064	NA	0.93407	0.462778	0.18167	0.722152	0.584133	0.0054338	0.737004	0.453541	0.942945	0.79098	0.941496	0.928455	0.915957	0.878645	0.951096	0.932621	0.859808	0.788444	0.857272	0.809274	0.798406	0.72668	0.89712	0.823039	0.815613	0.812172	0.835537	0.885709	0.861438	0.827024	0.831009	0.805832	0.566383	0.911791	0.673248	0.845499	0.846405	0.808911	0.730302	0.785727	0.720341	0.732476	0.772867	0.755479	0.772505	0.983699	0.884079	0.764535	0.0655678	0.614744	0.337077	0.278935	0.0733563	0.0333273	0.547183	0.344503	NA	0.703133	0.936243	0.065749	0.802572	0.266981	0.779207	0.937149	0.270241	0.586669	0.739359	0.5048	0.507698	0.714182	0.0226408	0.354103	0.281652	0.339794	0.729759	0.613295	0.405542	0.163376	NA	0.123528	0.0726318	0.0275312	0.0597718	0.0293425	0.520196	0.112298	0.169716	0.598261	0.380185	0.153595	0.362797	0.406448	0.154501	0.727767	0.754755	0.322949	0.153233	0.831915	0.605506	0.191813	NA	0.447383	0.840971	0.894222	0.900018	0.1286	0.731389	0.754573	0.265532	0.732295	0.361348	0.468212	0.571998	0.461329	0.232023	0.479623	0.347763	NA	0.44702	0.170621	0.942583	0.278754	0.862525	0.308459	0.131136	0.361529	0.703858	0.189096	0.407535	0.041478	0.800398	0.747872	0.124253	0.751132	0.314979	0.703315	0.140011	0.257562	NA	0.243978	0.576345	0.351023	0.0699149	0.754936	0.242166	0.0345952	0.973918	0.965586	0.229125	0.138381	0.452817	0.505162	0.477631	0.19779	0.0081507	0.237276	NA	NA	0.368412	0.291795	0.536497	0.587937	0.448832	0.485963	0.840427	0.962507	0.849484	0.705488	0.623438	0.694802	0.49846	0.23311	0.13512	0.330013	0.173882	0.78772	0.747691	0.0490853	0.124434	0.312806	0.389784	0.314074	0.72994	0.551893	0.404275	0.892592	0.905452	0.331099	0.187647	0.230212	0.00978084	0.132222	0.292157	0.287448	0.529614	0.407354	0.204492	0.531063	0.156131	0.426191	0.0112298	0.415142	0.741895	NA	0.732114	0.280927	0.545191	0.660206	NA	0.228401	0.671436	0.538127	0.700417	0.409708	0.671799	0.973374	0.668176	0.469299	0.756747	0.815975	0.900924	0.28781	0.152509	0.689368	0.187828	0.53541	NA	0.870857	0.343416	0.373845	0.904365	0.543199	0.200869	0.190002	0.218439	0.0523456	0.212643	0.696975	0.504075	0.390871	0.876109	0.754392	0.669082	0.379822	0.962326	0.432711	0.602789	0.217714	0.700779	0.267524	0.200688	0.631407	0.637747	0.692447	0.520014	0.070096	0.235465	0.368049	0.719435	0.0481797	0.0148524	0.125521	0.232385	0.175874	0.357725	0.320775	0.806013
C3L-02604-T	CPTAC	TMT	Tumor	Pancreas	0.103967	0.416772	0.837529	0.675783	0.298859	NA	0.319688	0.123709	0.068647	0.0885709	0.21228	0.757471	0.738453	0.24923	0.332186	0.388698	0.317877	0.34251	NA	0.145445	0.336171	0.493932	0.351567	0.238181	0.690455	NA	0.274226	0.301576	0.682123	0.2025	0.255026	0.0577794	0.41967	0.813077	0.724869	0.876291	0.27006	0.188915	0.447926	0.450824	0.877377	0.0483608	0.388154	0.267886	0.0932802	0.502445	0.273682	NA	0.39866	0.714907	0.387611	0.349574	0.879007	0.110668	0.248325	0.572722	0.0523456	0.754392	0.162652	0.529976	0.577613	0.788082	0.613295	0.517479	0.365151	0.226408	0.650969	0.791342	0.168267	0.656041	0.032965	0.798225	0.587212	0.557327	0.780656	0.510777	0.670893	0.191994	0.396486	0.123347	0.526173	0.412425	0.25086	0.867778	0.359174	0.554791	0.463503	0.0224597	NA	0.264083	0.254302	0.325666	0.57562	0.541387	0.0106865	0.813983	0.212099	0.238906	0.493389	0.136026	0.643724	NA	0.00561492	0.867053	0.381453	0.64626	0.11248	0.0199239	0.0405724	0.312987	0.16084	0.0900199	0.203405	0.967216	0.371491	0.446839	0.272958	0.393407	0.186742	0.246513	0.0644811	0.862706	0.639196	0.552255	0.655859	0.263177	0.775403	0.350118	0.759102	0.680493	0.531969	0.735012	0.469842	0.275494	0.500453	0.229669	0.237095	0.663829	0.754755	0.877196	0.299946	0.488136	0.155769	0.28944	0.187466	0.180945	0.258468	0.211194	NA	0.0724506	0.97754	0.137113	0.250317	0.756204	0.134215	NA	NA	0.258649	0.640464	0.362072	0.230393	NA	0.200326	0.0219163	0.428908	0.207571	0.20413	0.0536135	0.598623	0.00688281	0.50317	0.696251	0.312443	0.758015	NA	0.598261	0.0237276	0.143996	0.440319	0.0623076	0.0740808	0.504619	0.245064	0.66075	0.657671	0.873936	0.104872	0.127332	0.285274	0.772505	0.574896	0.683028	0.685564	0.567289	0.764898	0.304293	NA	0.33436	0.256294	0.291795	0.829379	0.96631	0.394675	0.0927368	0.424017	NA	0.927187	0.607861	0.151965	0.720884	0.668901	0.00380366	0.637928	0.222061	0.949285	0.758196	0.953269	0.927912	0.921572	0.916501	0.960333	0.94856	0.886796	0.762	0.880456	0.887158	0.825032	0.739178	0.92447	0.87303	0.863431	0.863249	0.866872	0.89549	0.879551	0.8263	0.852201	0.800398	0.644267	0.912878	0.713095	0.845137	0.854555	0.856729	0.71545	0.780475	0.724688	0.733382	0.782286	0.755841	0.854193	0.987865	0.889151	0.82159	0.169535	0.583409	0.49357	0.439232	0.161565	0.0302481	0.677957	0.3762	NA	0.624343	0.932983	0.0865785	0.829198	0.248143	0.792429	0.930085	0.352472	0.625068	0.740446	0.512769	0.515667	0.714182	0.0499909	0.512045	0.306828	0.372034	0.726137	0.600254	0.483789	0.243253	NA	0.158667	0.0786089	0.0952726	0.0619453	0.00597718	0.507517	0.130411	0.247238	0.60297	0.324217	0.224597	0.329288	0.483427	0.347401	0.705307	0.77486	0.241985	0.210288	0.829016	0.580511	0.194711	NA	0.476906	0.82322	0.89386	0.904546	0.188372	0.751313	0.744249	0.395943	0.750408	0.466582	0.403731	0.517841	0.554247	0.148524	0.599167	0.33762	NA	0.365876	0.263358	0.922478	0.286905	0.876834	0.289078	0.112842	0.357182	0.269879	0.128781	0.371853	0.00525267	0.72994	0.750951	0.232929	0.686832	0.235646	0.653867	0.236189	0.343416	NA	0.405905	0.628509	0.220431	0.147256	0.731751	0.240174	0.0449194	0.976816	0.406991	0.168629	0.181489	0.425648	0.56113	0.542112	0.228944	0.0132222	0.258105	NA	NA	0.44702	0.404999	0.802753	0.576526	0.470929	0.385437	0.840065	0.970839	0.839522	0.804927	0.634668	0.779931	0.628328	0.263539	0.0621264	0.340156	0.319326	0.817243	0.882449	0.150878	0.126064	0.396667	0.456801	0.0929179	0.843144	0.559138	0.600978	0.916682	0.924289	0.300308	0.222786	0.225865	0.0316972	0.214816	0.312806	0.463141	0.657308	0.480167	0.245789	0.512951	0.180583	0.48234	0.00724506	0.508422	0.636298	NA	0.711828	0.358268	0.595363	0.658033	NA	0.313711	0.684296	0.616736	0.634124	0.330737	0.631407	0.927549	0.745155	0.52726	0.749321	0.842058	0.915595	0.306466	0.193805	0.640645	0.154682	0.416953	NA	0.923927	0.415323	0.41641	0.907263	0.600072	0.22985	0.16392	0.321319	0.0940047	0.179859	0.617279	0.855823	0.445753	0.844956	0.801123	0.649158	0.384532	0.973374	0.422206	0.553704	0.206665	0.700598	0.340337	0.270241	0.652961	0.67198	0.716175	0.681942	0.155407	0.288716	0.52255	0.736461	0.0626698	0.0364064	0.131317	0.296685	0.242347	0.455171	0.278935	0.785184
C3N-02585-T	CPTAC	TMT	Tumor	Pancreas	0.130955	0.416591	0.879732	0.729216	0.279297	NA	0.213548	0.126245	0.145264	0.0641188	0.12534	0.731751	0.70585	0.270784	0.262634	0.502807	0.351748	0.332367	NA	0.141098	0.332548	0.399022	0.353016	0.431987	0.6238	NA	0.150697	0.251223	0.642456	0.213005	0.216084	0.0112298	0.550263	0.844956	0.684659	0.813258	0.254845	0.186379	0.52726	0.521282	0.862706	0.0563304	0.313349	0.325485	0.110487	0.609129	0.194168	NA	0.309183	0.622894	0.319688	0.309002	0.8167	0.0432893	0.223148	0.556964	0.0961782	0.819055	0.155769	0.593733	0.575983	0.789893	0.597356	0.533056	0.303025	0.199964	0.712009	0.720884	0.166818	0.591016	0.0391233	0.765984	0.549719	0.5787	0.787357	0.499366	0.633037	0.156856	0.335084	0.0420214	0.52418	0.365151	0.168085	0.850571	0.493208	0.637566	0.483246	0.0393045	NA	0.182938	0.415686	0.316247	0.480167	0.558594	0.0181127	0.842239	0.171527	0.139286	0.585763	0.237095	0.748777	NA	0.00163014	0.865785	0.498642	0.610034	0.0780656	0.0291614	0.0275312	0.219888	0.300851	0.0907444	0.290527	0.935157	0.406267	0.604963	0.308096	0.343597	0.248143	0.245789	0.085854	0.911972	0.652237	0.470386	0.630321	0.210469	0.644992	0.349937	0.663829	0.755298	0.364246	0.697519	0.54012	0.25557	0.547365	0.258105	0.207752	0.639377	0.822677	0.660206	0.244159	0.338707	0.0978084	0.263177	0.240355	0.0988951	0.161384	0.282376	NA	0.0668357	0.964861	0.0929179	0.297772	0.693896	0.118457	NA	NA	0.226408	0.511139	0.326934	0.185474	NA	0.170259	0.0246332	0.547908	0.213911	0.264264	0.104148	0.566926	0.00796957	0.525086	0.58033	0.322043	0.841695	NA	0.481616	0.03858	0.133128	0.289984	0.0842239	0.116827	0.466944	0.261185	0.683572	0.691179	0.910523	0.0639377	0.110668	0.297048	0.695526	0.521645	0.553161	0.620359	0.67361	0.713458	0.358087	NA	0.294874	0.276037	0.330556	0.84242	0.944213	0.312987	0.10614	0.355733	NA	0.9453	0.651331	0.205398	0.646803	0.564753	0.00579605	0.600435	0.446296	0.936968	0.712733	0.966492	0.92284	0.910705	0.918493	0.959609	0.942583	0.86977	0.794059	0.819598	0.838073	0.81344	0.770875	0.927368	0.865061	0.837167	0.863068	0.880456	0.903641	0.890418	0.859989	0.888607	0.825575	0.667995	0.900018	0.692628	0.851657	0.877558	0.82956	0.764354	0.856367	0.687738	0.765079	0.793697	0.767252	0.835718	0.972107	0.866691	0.76363	0.0731751	0.566383	0.448651	0.320594	0.0954537	0.0297048	0.629415	0.403007	NA	0.727767	0.960514	0.067198	0.78138	0.200688	0.846948	0.913603	0.280022	0.565477	0.725593	0.490491	0.5048	0.72831	0.045825	0.40844	0.245245	0.353197	0.710741	0.641369	0.520014	0.280384	NA	0.140917	0.0934613	0.0206484	0.0503532	0.0642999	0.676689	0.214454	0.218982	0.565115	0.403369	0.239449	0.417135	0.433798	0.410252	0.661293	0.751132	0.274045	0.325847	0.797863	0.591922	0.168448	NA	0.45336	0.836805	0.874117	0.907082	0.126426	0.66238	0.733925	0.456258	0.780112	0.417316	0.629053	0.605325	0.647709	0.267705	0.625792	0.435428	NA	0.270603	0.309545	0.878645	0.308459	0.873755	0.34722	0.0970839	0.405542	0.4501	0.102699	0.360623	0.0179315	0.824669	0.831733	0.275131	0.803478	0.281108	0.733201	0.221337	0.329469	NA	0.186923	0.652599	0.278029	0.0771599	0.752038	0.240174	0.0287991	0.969208	0.80873	0.309726	0.233653	0.334903	0.551893	0.558413	0.20739	0.00869408	0.310089	NA	NA	0.298678	0.471291	0.686289	0.624887	0.674878	0.640464	0.840609	0.957798	0.81507	0.777033	0.716718	0.777758	0.684477	0.312443	0.0530701	0.397754	0.376924	0.820685	0.759645	0.184387	0.164101	0.271147	0.441406	0.210107	0.74751	0.710197	0.550625	0.857816	0.882449	0.337801	0.158667	0.351567	0.0264445	0.139649	0.285999	0.55298	0.640645	0.495925	0.277305	0.528709	0.139467	0.512045	0.0168448	0.534142	0.761094	NA	0.701322	0.350842	0.596269	0.668538	NA	0.239631	0.710379	0.652418	0.60931	0.441043	0.665097	0.97591	0.752219	0.572722	0.651694	0.741532	0.926644	0.279116	0.154501	0.643362	0.193262	0.499547	NA	0.892954	0.545191	0.340518	0.904727	0.657127	0.284731	0.163195	0.273682	0.0438326	0.194349	0.564209	0.541569	0.327839	0.90038	0.74443	0.704401	0.361166	0.965043	0.492121	0.53052	0.250317	0.647346	0.299946	0.24434	0.646441	0.728672	0.65441	0.462416	0.0816881	0.382539	0.486868	0.777395	0.0574171	0.0340518	0.155588	0.205216	0.231118	0.397211	0.338888	0.802934
C3N-02944-N	CPTAC	TMT	NAT	Pancreas	0.153736	0.488801	0.827092	0.763483	0.597563	NA	0.192797	0.138506	0.122738	0.1222	0.254614	0.737502	0.621752	0.280416	0.237413	0.450815	0.179538	0.305859	0.0166637	0.219495	0.53485	0.493281	0.608851	0.221466	0.647733	0.336857	0.173087	0.325927	0.586992	0.21842	0.275578	NA	0.423042	0.629995	0.585379	0.817954	0.35585	0.161441	0.418921	0.414621	0.880129	0.131697	0.192259	0.20964	0.109658	0.436839	0.250314	NA	0.380398	0.794123	0.401362	0.229887	0.910769	NA	0.287404	0.494893	0.216986	0.961476	0.0901272	0.703458	0.682315	0.818133	0.641641	0.487009	0.455653	0.287941	0.589679	0.760258	0.251926	0.581616	0.043003	0.783014	0.526966	0.669235	0.785522	0.621932	0.695753	0.0865436	0.446873	0.0890521	0.317864	0.416054	0.375022	0.893388	0.573732	0.602939	0.889267	NA	NA	0.40387	0.196381	0.14406	0.451532	0.306397	0.0161261	0.774234	0.127217	0.179	0.564236	0.105716	0.538434	0.0542913	NA	0.858986	0.511199	0.765813	0.0894105	0.0272353	0.00788389	0.814012	0.259452	0.0800932	0.273069	0.904139	0.245834	0.308009	0.371439	0.476617	0.265544	0.19441	0.0790181	0.784447	0.662426	0.560652	0.803261	0.339545	0.52177	0.390253	0.574091	0.738398	0.68769	0.773876	0.640566	0.160186	0.323419	0.502419	0.374843	0.60258	0.733919	0.358359	0.331303	0.172012	0.13313	0.661889	0.248343	0.0955026	0.271098	0.212686	NA	0.0987278	0.814729	0.169683	0.134205	0.845547	0.098907	NA	NA	0.205519	0.400466	0.383444	0.30568	NA	0.128472	0.0247268	0.598997	0.263931	0.300305	0.0666547	0.512095	0.0336857	0.638058	0.696291	0.217524	0.712417	0.00143343	0.57427	0.0227558	0.338649	0.176312	0.112883	0.544347	0.674073	0.37556	0.54793	0.48916	0.891776	0.0953234	0.0928149	0.315176	0.708654	0.44974	0.0765096	0.542197	0.39742	0.734994	0.191184	NA	0.249418	0.234904	0.418025	0.852177	0.98262	0.377531	0.0824225	0.428955	NA	0.802544	0.750941	0.156782	0.623007	0.524996	NA	0.819925	0.628382	0.940692	0.75775	0.92797	0.88873	0.920086	0.860957	0.915427	0.924565	0.743057	0.480917	0.833184	0.796631	0.795736	0.858807	0.942125	0.924745	0.561369	0.617094	0.867049	0.82978	0.844293	0.808995	0.760616	0.815624	0.559219	0.913277	0.732664	0.851281	0.840351	0.806845	0.782835	0.697008	0.702562	0.79251	0.762946	0.716359	0.688407	0.971331	0.873858	0.721555	0.122021	0.647554	0.550081	0.385236	0.0630711	0.0426447	0.695574	0.42143	NA	0.715284	0.942663	0.123634	0.826734	0.228275	0.728364	0.914173	0.318223	0.51747	0.7599	0.523562	0.502598	0.744669	0.0193514	0.407096	0.544526	0.318043	0.717255	0.745924	0.364988	0.164487	0.00232933	0.165024	0.190109	0.108941	0.123096	NA	0.372693	0.0949651	0.222899	0.420534	0.388282	0.049991	0.425909	0.420355	0.0524996	0.702204	0.685003	0.533417	0.256585	0.756674	0.605626	0.207669	NA	0.392403	0.836947	0.868124	0.927253	0.13528	0.691991	0.784985	0.398674	0.610822	0.345637	0.503494	0.621573	0.486293	0.269307	0.538972	0.412471	0.26411	0.580004	0.201577	0.945171	0.385056	0.719047	0.244042	0.223078	0.638954	0.898405	0.167354	0.256764	0.346175	0.738756	0.614406	0.533596	0.72263	0.591471	0.648271	0.02401	0.288658	NA	0.385952	0.407812	0.0908439	0.0931733	0.781939	0.265185	0.0781222	0.950367	0.452249	0.128113	0.159111	0.329869	0.508511	0.315893	0.325748	NA	0.206415	NA	0.000179179	0.285791	0.301917	0.645762	0.426805	0.354596	0.126321	0.868303	0.959685	0.792152	0.653288	0.899839	0.665651	0.413904	0.336678	0.0788389	0.344741	0.487189	0.780505	0.468733	0.0146927	0.22272	0.321985	0.347608	0.567282	0.776384	0.681777	0.0752553	0.835334	0.921519	0.480559	0.214119	0.294929	NA	NA	0.55456	0.152482	0.50869	0.432539	0.153915	0.58072	0.255331	0.462283	0.0263394	0.475363	0.575345	0.106791	0.726572	0.327719	0.369468	0.666726	NA	0.28167	0.670668	0.269665	0.785164	0.411037	0.707221	0.887296	0.698979	0.679627	0.791077	0.905752	0.969898	0.563161	0.0442573	0.585917	0.24673	0.602043	0.14191	0.89948	0.234187	0.431643	0.868482	0.517828	0.420713	0.218957	0.300125	0.081885	0.280057	0.677836	0.617452	0.308368	0.86239	0.767784	0.734456	0.417846	0.967927	0.518903	0.602222	0.175058	0.72281	0.232396	0.337932	0.600968	0.685719	0.598101	0.674431	0.172191	0.262677	0.374127	0.567819	0.048916	0.027952	0.129726	0.189034	0.246372	0.588783	0.25336	0.850923
C3N-04119-T	CPTAC	TMT	Tumor	Pancreas	0.180971	0.580004	0.838201	0.72926	0.214836	NA	0.189213	0.103924	0.0530371	0.0998029	0.18115	0.727468	0.75757	0.326644	0.208565	0.417667	0.317147	0.368751	0.00985486	0.0655796	0.39742	0.345637	0.357463	0.190468	0.567282	0.164666	0.201039	0.25336	0.622469	0.186167	0.266619	NA	0.435047	0.775309	0.63537	0.804515	0.294033	0.156961	0.384698	0.546318	0.892313	0.0532163	0.305142	0.27952	0.0700591	0.581437	0.244042	NA	0.294571	0.732306	0.399928	0.24888	0.859703	NA	0.221824	0.466941	0.0621752	0.858448	0.132055	0.622648	0.60473	0.790002	0.609927	0.466225	0.32324	0.259989	0.608314	0.704892	0.163949	0.582512	0.0152302	0.817775	0.578929	0.576062	0.756316	0.528758	0.664935	0.0861853	0.404049	0.0904856	0.411575	0.441856	0.134743	0.869378	0.365884	0.582333	0.635728	NA	NA	0.278445	0.414979	0.240459	0.570507	0.477513	0.0112883	0.852715	0.125426	0.142089	0.605447	0.20516	0.65938	0.0401362	NA	0.868124	0.355133	0.669952	0.0761512	0.0732844	0.017022	0.496327	0.252822	0.111987	0.15947	0.902706	0.31446	0.550618	0.324315	0.37126	0.224512	0.179538	0.0619961	0.832826	0.690378	0.302276	0.697724	0.276474	0.649884	0.308368	0.669235	0.723168	0.444902	0.752732	0.388819	0.235442	0.396345	0.372156	0.24243	0.596488	0.786597	0.830317	0.260885	0.398674	0.156782	0.277011	0.167712	0.105716	0.173804	0.147465	NA	0.0471242	0.988174	0.135818	0.235979	0.771546	0.079914	NA	NA	0.317864	0.531625	0.381652	0.219136	NA	0.124171	0.0180971	0.325211	0.172908	0.128651	0.049991	0.535567	0.0150511	0.594159	0.639133	0.312668	0.656513	0.00394195	0.503136	0.0372693	0.119154	0.121842	0.0747178	0.21394	0.549364	0.201935	0.488443	0.584483	0.863465	0.0587708	0.0723885	0.257122	0.658305	0.449561	0.214299	0.626949	0.597742	0.710805	0.276115	NA	0.26411	0.238129	0.326465	0.844472	0.941229	0.363197	0.112345	0.409783	NA	0.955564	0.482888	0.154453	0.767784	0.650779	NA	0.653646	0.441319	0.904856	0.735531	0.932987	0.915607	0.909694	0.891059	0.945888	0.920624	0.850206	0.741265	0.870812	0.79484	0.778355	0.761154	0.90396	0.817237	0.785522	0.829063	0.861136	0.879233	0.85146	0.831751	0.819208	0.809353	0.505286	0.911844	0.673356	0.859165	0.826734	0.82978	0.782655	0.734098	0.630353	0.754345	0.770292	0.81007	0.732485	0.98244	0.878158	0.687332	0.09389	0.548826	0.402795	0.400645	0.135639	0.0365526	0.558681	0.401183	NA	0.651138	0.93012	0.0616377	0.780505	0.268231	0.731589	0.903243	0.224333	0.465687	0.665114	0.43881	0.445619	0.719763	0.0344024	0.252105	0.262498	0.340441	0.701308	0.469808	0.383085	0.142806	0.00286687	0.118796	0.0942483	0.0630711	0.0315356	NA	0.388998	0.106074	0.139939	0.683569	0.387027	0.129547	0.327898	0.316789	0.226483	0.646658	0.774592	0.347608	0.189751	0.796631	0.485576	0.152482	NA	0.400824	0.788748	0.854686	0.893209	0.130443	0.65293	0.647733	0.416054	0.792331	0.483784	0.501702	0.567999	0.558502	0.19208	0.414621	0.42143	0.171833	0.510124	0.266081	0.894105	0.265723	0.885146	0.376993	0.108583	0.408708	0.702383	0.160186	0.339187	0.162516	0.78821	0.793048	0.195485	0.700591	0.42573	0.669414	0.16162	0.240817	NA	0.144956	0.547751	0.309443	0.0541122	0.77513	0.24028	0.0347608	0.961297	0.935675	0.241892	0.143523	0.33614	0.51532	0.520695	0.226124	NA	0.331661	NA	0.000358359	0.343308	0.289912	0.55456	0.574091	0.390432	0.541659	0.80344	0.965418	0.802365	0.733381	0.654005	0.702025	0.616915	0.255689	0.155169	0.311055	0.269844	0.764738	0.753091	0.067909	0.13546	0.303171	0.490056	0.181688	0.766708	0.496506	0.44544	0.901451	0.889446	0.329332	0.200681	0.160903	NA	NA	0.38434	0.451532	0.574807	0.345099	0.333811	0.555994	0.208027	0.417488	0.0213223	0.41265	0.678015	0.152661	0.700412	0.246551	0.633937	0.573374	NA	0.231858	0.566028	0.507257	0.707938	0.448128	0.605805	0.970077	0.603476	0.499373	0.724064	0.769755	0.907723	0.315893	0.095861	0.56997	0.164128	0.516932	0.170579	0.857373	0.313743	0.29045	0.882279	0.556531	0.215553	0.157319	0.259452	0.03494	0.188676	0.603834	0.489697	0.276295	0.859882	0.660993	0.635908	0.445082	0.953055	0.412471	0.562802	0.191543	0.628024	0.263214	0.282207	0.547035	0.623903	0.575703	0.394374	0.0376277	0.208206	0.392403	0.713313	0.0394195	0.0200681	0.189034	0.206235	0.203369	0.351371	0.242071	0.739652
C3N-02592-N	CPTAC	TMT	NAT	Pancreas	0.168459	0.439427	0.837814	0.775986	0.618817	NA	0.199462	0.121864	0.090681	0.128315	0.238889	0.711828	0.693011	0.275448	0.215591	0.457348	0.16595	0.282796	0.0146953	0.238172	0.589427	0.42491	0.507348	0.232437	0.625448	0.36362	0.201613	0.260753	0.646416	0.203047	0.37276	NA	0.38405	0.713441	0.635125	0.835842	0.336918	0.134588	0.399283	0.376523	0.877419	0.146237	0.217921	0.203763	0.0976703	0.532796	0.253943	NA	0.394086	0.760215	0.449642	0.218996	0.893548	NA	0.240681	0.498746	0.189606	0.956989	0.166667	0.692652	0.666308	0.824373	0.641398	0.579928	0.452151	0.310215	0.662366	0.744265	0.257168	0.603047	0.0439068	0.780287	0.530287	0.648029	0.760932	0.594086	0.701792	0.0747312	0.448387	0.0707885	0.32491	0.405197	0.288351	0.894624	0.639247	0.554301	0.865054	NA	NA	0.353047	0.235842	0.203584	0.405376	0.329749	0.0139785	0.776882	0.133871	0.121685	0.592473	0.133513	0.59767	0.0426523	NA	0.856452	0.491398	0.720968	0.106989	0.0358423	0.00824373	0.798925	0.24552	0.101434	0.330287	0.904301	0.31595	0.357168	0.317921	0.510573	0.236738	0.209677	0.0854839	0.827778	0.689247	0.500538	0.816667	0.295699	0.531004	0.377419	0.518996	0.718638	0.715412	0.758781	0.605197	0.167384	0.354839	0.466846	0.347133	0.589068	0.769355	0.48172	0.3181	0.14319	0.122401	0.630645	0.256093	0.084767	0.229211	0.160394	NA	0.0729391	0.863441	0.11129	0.16147	0.842652	0.0865591	NA	NA	0.201075	0.401434	0.369534	0.249642	NA	0.13638	0.0193548	0.541756	0.206452	0.257706	0.0793907	0.524014	0.0173835	0.600179	0.666667	0.207885	0.748925	0.00107527	0.551613	0.0216846	0.340323	0.137814	0.0890681	0.444086	0.617384	0.360036	0.616846	0.546057	0.882975	0.0758065	0.0876344	0.30233	0.695878	0.486738	0.0953405	0.555735	0.456272	0.743548	0.176344	NA	0.402688	0.21362	0.367384	0.859319	0.982437	0.414158	0.0621864	0.427599	NA	0.836201	0.641756	0.169176	0.613441	0.514875	NA	0.78172	0.532616	0.942115	0.751792	0.931362	0.892294	0.91828	0.85914	0.925986	0.924194	0.768638	0.522401	0.833871	0.850358	0.85	0.85448	0.948208	0.918817	0.581004	0.737814	0.866846	0.83405	0.844624	0.814695	0.794982	0.806989	0.560036	0.912545	0.722939	0.862545	0.846953	0.804301	0.764158	0.732437	0.728853	0.760753	0.785125	0.695161	0.720072	0.967204	0.86147	0.716129	0.112903	0.613082	0.505018	0.298746	0.0560932	0.0421147	0.648387	0.391219	NA	0.705556	0.938889	0.12491	0.815412	0.232079	0.726344	0.909319	0.324014	0.522222	0.727061	0.469355	0.507885	0.694982	0.0172043	0.373118	0.475269	0.34086	0.684588	0.66129	0.400717	0.148746	0.0016129	0.144265	0.160036	0.10681	0.0591398	NA	0.53405	0.0784946	0.194982	0.424552	0.442473	0.0596774	0.453405	0.393369	0.0507168	0.681004	0.688889	0.548746	0.310753	0.772581	0.604301	0.17276	NA	0.36595	0.822043	0.866487	0.923118	0.135125	0.633871	0.771505	0.340143	0.620968	0.337993	0.484946	0.55681	0.493369	0.210394	0.552509	0.356989	0.144803	0.553226	0.180466	0.947491	0.352867	0.724552	0.20914	0.196237	0.608602	0.838889	0.190323	0.22957	0.179928	0.77957	0.65233	0.492473	0.747312	0.509677	0.65681	0.0489247	0.298925	NA	0.297133	0.4181	0.173118	0.0795699	0.77724	0.289427	0.0702509	0.953943	0.476703	0.136201	0.15914	0.323656	0.554122	0.318996	0.27043	NA	0.217563	NA	0.000179211	0.247849	0.359857	0.687634	0.430824	0.427957	0.232975	0.853405	0.962903	0.781004	0.691398	0.861111	0.678495	0.40914	0.266487	0.0580645	0.351613	0.463262	0.765771	0.528674	0.021147	0.185305	0.339068	0.333692	0.495699	0.778136	0.660932	0.124194	0.853943	0.908244	0.407706	0.186738	0.290143	NA	NA	0.450896	0.183692	0.506093	0.396595	0.200717	0.573297	0.236559	0.440143	0.0125448	0.405735	0.516846	0.156272	0.725986	0.276523	0.470968	0.67276	NA	0.244624	0.67509	0.314516	0.707885	0.511111	0.70448	0.936738	0.688172	0.626165	0.7819	0.884229	0.959319	0.564695	0.059319	0.594444	0.218638	0.551792	0.140143	0.890502	0.269713	0.392652	0.881541	0.524552	0.355197	0.208423	0.267563	0.0749104	0.249104	0.63638	0.587634	0.320789	0.864516	0.745699	0.678853	0.384409	0.968459	0.500717	0.605376	0.159498	0.717742	0.204659	0.294803	0.617563	0.696595	0.571685	0.646057	0.112186	0.22043	0.247312	0.621147	0.0370968	0.0256272	0.132796	0.212366	0.230645	0.61828	0.217384	0.824731
C3L-04853-T	CPTAC	TMT	Tumor	Pancreas	0.186347	0.677477	0.867407	0.656692	0.166995	NA	0.181867	0.131518	0.0566207	0.1222	0.206056	0.763842	0.671743	0.319656	0.232754	0.43881	0.225408	0.353342	0.0249059	0.098907	0.353163	0.416234	0.364272	0.0951442	0.527862	0.108404	0.235442	0.333094	0.590038	0.184196	0.280057	NA	0.437018	0.81437	0.621573	0.892672	0.325927	0.0757929	0.397599	0.418921	0.85379	0.0537538	0.317864	0.266081	0.151586	0.602939	0.24673	NA	0.377173	0.732127	0.593621	0.231858	0.866691	NA	0.112883	0.424118	0.0766888	0.857194	0.128292	0.629457	0.57427	0.753449	0.629099	0.363376	0.278803	0.285612	0.512453	0.782297	0.149256	0.647913	0.0148719	0.803619	0.55026	0.51084	0.77728	0.454757	0.679806	0.119692	0.458878	0.122738	0.337036	0.432897	0.188855	0.860598	0.237592	0.548647	0.770292	NA	NA	0.26196	0.32324	0.255868	0.626232	0.496327	0.0877979	0.785164	0.187422	0.166458	0.453324	0.153378	0.603834	0.0412113	NA	0.901451	0.353521	0.67461	0.0578749	0.0367318	0.0215015	0.486472	0.192797	0.132055	0.127755	0.920803	0.425372	0.668339	0.296542	0.372693	0.291166	0.209819	0.100878	0.862749	0.690199	0.448486	0.638595	0.238309	0.612435	0.284716	0.842501	0.724064	0.476796	0.725318	0.42358	0.213403	0.433793	0.348145	0.216449	0.67246	0.765096	0.587887	0.237413	0.372156	0.127038	0.354596	0.18115	0.15499	0.223437	0.172012	NA	0.0555456	0.966135	0.105895	0.148361	0.833542	0.117721	NA	NA	0.229708	0.617273	0.455295	0.208565	NA	0.115033	0.0293854	0.339007	0.249597	0.0987278	0.0512453	0.471958	0.0274144	0.597384	0.680165	0.375381	0.560652	0.00322523	0.561369	0.0634295	0.137968	0.232396	0.0541122	0.218957	0.476438	0.2315	0.399928	0.559577	0.830855	0.0745386	0.0593084	0.247984	0.730873	0.446336	0.191364	0.521949	0.533775	0.718868	0.323419	NA	0.269486	0.206594	0.293675	0.810607	0.965598	0.408529	0.113958	0.436302	NA	0.950905	0.315356	0.151944	0.705429	0.61799	NA	0.723526	0.40835	0.882638	0.776743	0.870633	0.903064	0.924924	0.861494	0.93675	0.922595	0.812041	0.79251	0.817237	0.807024	0.736606	0.749149	0.899122	0.824942	0.850385	0.793944	0.870274	0.864003	0.838201	0.816341	0.742519	0.802903	0.426984	0.894463	0.723168	0.867228	0.804515	0.827988	0.769396	0.638237	0.567282	0.752912	0.731948	0.795556	0.77065	0.982978	0.891238	0.725139	0.186884	0.625694	0.34277	0.418025	0.0858269	0.0354775	0.51962	0.321448	NA	0.578212	0.926357	0.0894105	0.82315	0.279161	0.661351	0.937466	0.321627	0.487905	0.649167	0.464433	0.507794	0.791794	0.0424655	0.376814	0.27952	0.446515	0.77513	0.561011	0.315714	0.176133	0.00340441	0.117362	0.154273	0.079914	0.0345816	NA	0.481634	0.109299	0.158215	0.739294	0.319118	0.0917398	0.352625	0.348504	0.140297	0.641104	0.760796	0.28382	0.108583	0.795736	0.504211	0.138864	NA	0.367139	0.842322	0.893388	0.905214	0.139402	0.633757	0.690736	0.267336	0.75972	0.428418	0.358896	0.476259	0.553306	0.258914	0.51102	0.259452	0.241355	0.519978	0.25981	0.939437	0.518724	0.809532	0.335603	0.142806	0.381294	0.845906	0.155707	0.354775	0.178821	0.767604	0.698979	0.154811	0.704892	0.464254	0.663143	0.0840351	0.184376	NA	0.0813474	0.571045	0.343128	0.0655796	0.751478	0.230245	0.0335065	0.963806	0.953234	0.13546	0.145135	0.357463	0.442931	0.543809	0.195843	NA	0.265544	NA	0.000179179	0.423938	0.242788	0.630532	0.558144	0.174162	0.644687	0.833722	0.962552	0.798065	0.650242	0.634653	0.701129	0.528579	0.163949	0.165024	0.352267	0.300305	0.764738	0.796631	0.0433614	0.191184	0.298513	0.433972	0.403333	0.766171	0.276115	0.245655	0.894105	0.903602	0.323598	0.233292	0.144956	NA	NA	0.404408	0.296363	0.498119	0.333274	0.247268	0.486114	0.178642	0.329511	0.0261602	0.393299	0.61781	0.0974736	0.760616	0.275757	0.55904	0.661172	NA	0.227379	0.566207	0.500448	0.750045	0.326823	0.567999	0.947142	0.56764	0.49776	0.735173	0.80129	0.82978	0.260706	0.127217	0.535746	0.158395	0.471421	0.173266	0.835334	0.298692	0.44544	0.889626	0.547035	0.261781	0.174342	0.35585	0.0358359	0.201756	0.642	0.484501	0.309084	0.840351	0.728006	0.691095	0.418384	0.949651	0.424297	0.531625	0.155169	0.608672	0.295825	0.169683	0.549901	0.544347	0.389178	0.277011	0.0523204	0.218599	0.444006	0.706863	0.0530371	0.018993	0.128472	0.15714	0.162695	0.465866	0.331661	0.80577
C3N-03007-T	CPTAC	TMT	Tumor	Pancreas	0.19871	0.350116	0.854327	0.761691	0.223078	NA	0.218599	0.0962193	0.0542913	0.0922774	0.188855	0.731231	0.762587	0.326823	0.246372	0.452607	0.246909	0.325569	0.0132593	0.0697008	0.406916	0.3494	0.355671	0.298154	0.70077	0.22272	0.295108	0.234546	0.656155	0.130622	0.303888	NA	0.438989	0.797169	0.684644	0.812937	0.343128	0.171654	0.357642	0.479842	0.898047	0.0956818	0.323956	0.295825	0.0817058	0.590396	0.216628	NA	0.329511	0.732664	0.390611	0.221824	0.858269	NA	0.195843	0.493997	0.0994445	0.872603	0.20301	0.586275	0.590217	0.788389	0.62659	0.514424	0.313922	0.307113	0.638595	0.752374	0.184734	0.656872	0.015947	0.822433	0.561369	0.601684	0.770113	0.522666	0.649346	0.106433	0.431643	0.074897	0.479126	0.437914	0.132772	0.868841	0.371797	0.608135	0.66583	NA	NA	0.220391	0.481992	0.280953	0.566207	0.538255	0.00931733	0.838739	0.129188	0.13546	0.637879	0.184913	0.684465	0.0381652	NA	0.880667	0.318223	0.626949	0.121842	0.0705967	0.0191722	0.445082	0.223974	0.152661	0.28812	0.878875	0.419459	0.514603	0.294929	0.342053	0.18348	0.197097	0.070955	0.904318	0.718868	0.352983	0.729439	0.291346	0.664039	0.328615	0.545064	0.760079	0.56334	0.717255	0.420176	0.330228	0.462283	0.285254	0.192439	0.626769	0.780684	0.833005	0.280237	0.386132	0.158574	0.378248	0.174521	0.117542	0.180792	0.263931	NA	0.0607418	0.986562	0.128651	0.239204	0.749507	0.0872603	NA	NA	0.281491	0.536642	0.32306	0.229529	NA	0.174879	0.0193514	0.387923	0.142806	0.166816	0.0754345	0.559577	0.0125426	0.561906	0.618886	0.312847	0.718151	0.00573374	0.52625	0.0261602	0.144956	0.142627	0.0757929	0.200143	0.514782	0.240638	0.547751	0.674969	0.804694	0.0575166	0.102132	0.315176	0.692707	0.414621	0.260706	0.585379	0.648629	0.745744	0.249776	NA	0.274503	0.267336	0.264469	0.856836	0.95198	0.385056	0.239025	0.415338	NA	0.959505	0.369826	0.161978	0.733739	0.635012	NA	0.680523	0.431106	0.926716	0.755599	0.945529	0.925641	0.924565	0.885325	0.955743	0.934241	0.878696	0.741444	0.844831	0.836409	0.84286	0.7599	0.904677	0.851102	0.810428	0.798602	0.84931	0.86687	0.875112	0.812041	0.866153	0.81437	0.636624	0.911127	0.665472	0.850027	0.845368	0.827629	0.764021	0.789285	0.699695	0.724422	0.768321	0.795556	0.748791	0.970794	0.848773	0.685182	0.108224	0.557965	0.444186	0.294392	0.14191	0.0369109	0.522845	0.392403	NA	0.675327	0.925103	0.0738219	0.786418	0.26644	0.802007	0.88873	0.254435	0.501702	0.673535	0.494177	0.444544	0.686436	0.0215015	0.352446	0.182942	0.361942	0.705967	0.508869	0.37556	0.162516	0.00215015	0.136535	0.0972944	0.0537538	0.0363734	NA	0.507436	0.118617	0.147823	0.682673	0.437377	0.172908	0.458699	0.370901	0.204802	0.656334	0.763125	0.402974	0.250134	0.788568	0.532879	0.197456	NA	0.415875	0.81007	0.875829	0.877083	0.13761	0.660813	0.708296	0.44329	0.834797	0.396703	0.603834	0.639849	0.578212	0.150869	0.555814	0.417309	0.155707	0.461745	0.234367	0.917757	0.224153	0.888192	0.353342	0.101416	0.434331	0.571045	0.16377	0.334349	0.0494535	0.778893	0.822792	0.215553	0.782835	0.383981	0.707221	0.190647	0.22702	NA	0.214836	0.609568	0.260527	0.051962	0.755241	0.33614	0.0593084	0.959864	0.83838	0.28382	0.169862	0.361584	0.592367	0.590934	0.216449	NA	0.415696	NA	0.000358359	0.439348	0.350654	0.595771	0.645762	0.483605	0.306576	0.805053	0.958789	0.817058	0.769038	0.723347	0.784447	0.608493	0.241355	0.119333	0.385952	0.359971	0.786597	0.773876	0.130084	0.165562	0.298513	0.513707	0.279878	0.741086	0.621036	0.557069	0.884071	0.879591	0.340978	0.258197	0.187063	NA	NA	0.358896	0.34492	0.631966	0.393478	0.337574	0.565132	0.215015	0.349579	0.0143343	0.424476	0.695037	0.188138	0.709192	0.268052	0.670668	0.649704	NA	0.232216	0.541659	0.512632	0.68787	0.52392	0.62444	0.965239	0.666547	0.503494	0.768859	0.810607	0.907902	0.311951	0.128113	0.677477	0.154811	0.464612	0.128292	0.881383	0.432897	0.300305	0.89948	0.624619	0.224512	0.165024	0.271636	0.0331482	0.231141	0.673714	0.524996	0.228275	0.887296	0.686794	0.660097	0.455116	0.964702	0.392224	0.504927	0.160186	0.598101	0.283462	0.290987	0.554202	0.668518	0.672102	0.471063	0.0370901	0.250314	0.328436	0.696112	0.0851102	0.0270561	0.0856477	0.239563	0.185809	0.452428	0.212865	0.764379
C3N-04284-T	CPTAC	TMT	Tumor	Pancreas	0.166458	0.565311	0.857552	0.742698	0.492564	NA	0.190288	0.0998029	0.0754345	0.117183	0.186526	0.756316	0.698799	0.243684	0.232933	0.44096	0.21609	0.336678	0.0202473	0.133668	0.502777	0.488801	0.461028	0.20516	0.671385	0.245117	0.238667	0.280416	0.619781	0.229887	0.232396	NA	0.457982	0.741803	0.619065	0.84716	0.297079	0.157857	0.367139	0.42143	0.869557	0.105357	0.252822	0.22487	0.0974736	0.526429	0.259093	NA	0.322881	0.776743	0.456728	0.245476	0.899122	NA	0.204623	0.474288	0.163591	0.935495	0.120946	0.678552	0.627844	0.81885	0.667981	0.562444	0.425551	0.289195	0.657947	0.768142	0.257302	0.620319	0.0311772	0.795019	0.545064	0.636983	0.772084	0.549364	0.69862	0.0894105	0.453682	0.070955	0.302634	0.399928	0.244938	0.899839	0.538434	0.583587	0.823867	NA	NA	0.302992	0.266261	0.27952	0.53055	0.428776	0.0111091	0.800036	0.187422	0.148181	0.600968	0.129367	0.597922	0.0435406	NA	0.883354	0.437914	0.661709	0.0804515	0.0215015	0.0103924	0.675327	0.243863	0.0874395	0.142448	0.932629	0.322164	0.402974	0.317864	0.424834	0.218957	0.197993	0.0901272	0.843935	0.622111	0.483247	0.739473	0.283103	0.56119	0.308368	0.659738	0.721914	0.567282	0.759541	0.579645	0.206056	0.397957	0.333094	0.319298	0.651855	0.758645	0.506361	0.292779	0.268231	0.123813	0.480201	0.217524	0.0881562	0.197635	0.143702	NA	0.0698799	0.887834	0.125784	0.180254	0.806486	0.100699	NA	NA	0.267156	0.50869	0.383981	0.20086	NA	0.136893	0.0256226	0.452428	0.235083	0.196381	0.0707758	0.516395	0.0141552	0.614048	0.682673	0.231679	0.715284	0.00232933	0.519262	0.0180971	0.251209	0.266619	0.118975	0.412113	0.552231	0.320552	0.660276	0.584662	0.879771	0.0750762	0.095861	0.303709	0.748253	0.465866	0.114675	0.61136	0.457445	0.740548	0.216449	NA	0.241713	0.188855	0.207848	0.853431	0.982978	0.403512	0.039957	0.433435	NA	0.862211	0.541659	0.153736	0.709013	0.609389	NA	0.755779	0.46497	0.941408	0.77083	0.930299	0.909335	0.9346	0.888013	0.9389	0.927253	0.805232	0.681957	0.857911	0.837664	0.805949	0.807561	0.931912	0.891955	0.717972	0.774592	0.864003	0.852894	0.844293	0.826196	0.767246	0.795198	0.497223	0.91704	0.729439	0.870274	0.843756	0.808995	0.760258	0.703279	0.699337	0.751299	0.798244	0.736606	0.730873	0.976169	0.86024	0.776026	0.123992	0.568894	0.45207	0.364809	0.0933524	0.0345816	0.630532	0.378964	NA	0.64182	0.948038	0.0942483	0.830855	0.213044	0.785164	0.922415	0.30353	0.62229	0.720301	0.457266	0.506182	0.723885	0.025981	0.422863	0.45189	0.335961	0.755958	0.691274	0.531625	0.14621	0.00161261	0.11575	0.122917	0.0740011	0.0711342	NA	0.542197	0.104999	0.21179	0.532163	0.380577	0.0677298	0.392044	0.404229	0.0602043	0.694678	0.719405	0.432897	0.193514	0.810607	0.622827	0.237771	NA	0.445261	0.841426	0.874216	0.917757	0.160186	0.687511	0.726572	0.36033	0.636087	0.345458	0.439527	0.568357	0.464612	0.152123	0.46067	0.331661	0.144956	0.484322	0.193155	0.945709	0.360867	0.797886	0.231141	0.240459	0.509407	0.814549	0.149794	0.254972	0.0697008	0.771367	0.612614	0.366422	0.72496	0.43881	0.655617	0.0781222	0.305322	NA	0.286687	0.511199	0.163949	0.117362	0.767784	0.228991	0.0623544	0.965239	0.533775	0.141193	0.180792	0.341516	0.529654	0.393478	0.241355	NA	0.177208	NA	0.000895897	0.301021	0.34492	0.662964	0.531804	0.377889	0.313385	0.849848	0.971152	0.825121	0.702383	0.833901	0.678015	0.443648	0.192259	0.105178	0.376993	0.483784	0.804157	0.617094	0.0293854	0.193693	0.283641	0.369109	0.365884	0.787672	0.631607	0.231858	0.890521	0.911844	0.376097	0.281132	0.1704	NA	NA	0.365347	0.177388	0.464791	0.413367	0.218778	0.485576	0.208386	0.418384	0.0136176	0.412471	0.631966	0.107687	0.728722	0.30568	0.413904	0.716001	NA	0.257481	0.672102	0.424118	0.725139	0.338649	0.656692	0.950905	0.568178	0.605089	0.817058	0.87565	0.955743	0.501344	0.111091	0.598638	0.238129	0.543272	0.136535	0.881562	0.270561	0.420355	0.886221	0.547393	0.330586	0.191722	0.239563	0.0630711	0.286508	0.667622	0.549185	0.291883	0.85809	0.7642	0.717255	0.37126	0.96954	0.451711	0.573553	0.165741	0.747357	0.228095	0.276474	0.63537	0.669235	0.664039	0.537717	0.107508	0.25981	0.318402	0.556173	0.0284895	0.0164845	0.134922	0.212148	0.236338	0.549722	0.221645	0.836588
C3N-02592-T	CPTAC	TMT	Tumor	Pancreas	0.202831	0.405483	0.870633	0.741803	0.223078	NA	0.199427	0.0892313	0.0537538	0.0940692	0.17255	0.764917	0.743953	0.346354	0.233471	0.474646	0.201398	0.32539	0.0112883	0.048916	0.395449	0.425013	0.397778	0.362301	0.659738	0.140118	0.227199	0.243326	0.626949	0.189393	0.308368	NA	0.455116	0.86239	0.687332	0.863107	0.320373	0.163053	0.396345	0.408171	0.889805	0.0947859	0.342053	0.332199	0.0716717	0.662784	0.251568	NA	0.339366	0.777997	0.371618	0.242788	0.879054	NA	0.228454	0.521054	0.0657588	0.849489	0.170579	0.652034	0.605985	0.808995	0.64845	0.572478	0.328615	0.297796	0.700233	0.757212	0.197635	0.698799	0.0191722	0.797169	0.557069	0.597922	0.80129	0.522308	0.68339	0.12005	0.473034	0.0614585	0.489339	0.416771	0.119513	0.885504	0.4673	0.619244	0.665651	NA	NA	0.280057	0.349041	0.334528	0.534313	0.561727	0.00913815	0.83838	0.185809	0.13546	0.596488	0.122738	0.670489	0.0381652	NA	0.895001	0.359792	0.623723	0.128472	0.067909	0.0202473	0.305859	0.191364	0.118796	0.239742	0.930478	0.471958	0.65723	0.322881	0.398495	0.211073	0.218957	0.0747178	0.898047	0.676044	0.375022	0.667085	0.337036	0.66583	0.324494	0.63537	0.727468	0.53933	0.709371	0.415517	0.326465	0.504927	0.240459	0.233829	0.712059	0.796094	0.884429	0.394911	0.427522	0.158932	0.340978	0.179359	0.0942483	0.1747	0.218778	NA	0.0564415	0.962014	0.0965777	0.240638	0.712775	0.0906648	NA	NA	0.300842	0.543093	0.340262	0.223974	NA	0.175954	0.0173804	0.419817	0.171654	0.157857	0.0843935	0.642896	0.0121842	0.583229	0.708654	0.301201	0.789106	0.00304605	0.480917	0.0225766	0.164666	0.182584	0.0953234	0.196739	0.485934	0.257481	0.633399	0.720301	0.826734	0.0621752	0.147823	0.279161	0.741982	0.515857	0.311593	0.616915	0.597205	0.720659	0.278266	NA	0.294213	0.306934	0.238129	0.850564	0.975632	0.522666	0.271994	0.539688	NA	0.954309	0.503852	0.226483	0.714746	0.5852	NA	0.703279	0.438273	0.944275	0.767963	0.94983	0.913098	0.911844	0.894284	0.956101	0.925641	0.859165	0.746999	0.867586	0.804694	0.839455	0.72263	0.909514	0.84053	0.790898	0.793406	0.863645	0.870095	0.878875	0.834617	0.865257	0.800753	0.635549	0.905931	0.678015	0.856477	0.852535	0.814549	0.750224	0.79466	0.70095	0.709729	0.764558	0.796273	0.759183	0.973661	0.850385	0.759541	0.117004	0.566923	0.476617	0.33399	0.0886938	0.0395986	0.590754	0.38864	NA	0.702741	0.935854	0.0750762	0.801469	0.279699	0.854865	0.915965	0.33417	0.556173	0.705071	0.505644	0.462283	0.677477	0.0331482	0.406379	0.263931	0.387027	0.692349	0.534134	0.45852	0.141373	0.00322523	0.117721	0.063967	0.0433614	0.0374485	NA	0.489518	0.133847	0.180971	0.659022	0.418384	0.208027	0.433256	0.410679	0.278624	0.704533	0.705967	0.359971	0.222003	0.806307	0.55886	0.262677	NA	0.515141	0.850027	0.900735	0.876366	0.151407	0.723526	0.739652	0.414263	0.792331	0.372335	0.511557	0.622648	0.59613	0.127934	0.497223	0.461924	0.0987278	0.388461	0.220928	0.941767	0.230604	0.867766	0.311772	0.139402	0.406558	0.576241	0.169862	0.442573	0.0388819	0.787672	0.835155	0.208206	0.732127	0.412292	0.708834	0.27719	0.230245	NA	0.184376	0.587529	0.231141	0.0551872	0.769755	0.276832	0.0847518	0.971152	0.862749	0.25766	0.199964	0.370364	0.517112	0.550797	0.194589	NA	0.46282	NA	0.000179179	0.451353	0.387744	0.5284	0.634832	0.470346	0.18115	0.849131	0.965777	0.807561	0.749686	0.717076	0.718688	0.587708	0.241534	0.161799	0.40835	0.452428	0.839814	0.767425	0.124709	0.184734	0.320014	0.395807	0.30138	0.720839	0.619423	0.529296	0.858807	0.875112	0.334349	0.246192	0.376456	NA	NA	0.301917	0.422505	0.580362	0.385236	0.269486	0.520695	0.217882	0.431106	0.0193514	0.407096	0.685899	0.221466	0.768859	0.234546	0.629815	0.682494	NA	0.25318	0.569253	0.595771	0.684286	0.481276	0.69217	0.983874	0.671027	0.500448	0.773159	0.808636	0.915607	0.301021	0.215553	0.647554	0.19423	0.477334	0.115212	0.881562	0.381473	0.359434	0.904139	0.610285	0.226304	0.142268	0.215911	0.0286687	0.227737	0.665472	0.518008	0.290629	0.903781	0.725676	0.644867	0.426984	0.984949	0.432001	0.50224	0.186884	0.734277	0.278982	0.256943	0.656692	0.658663	0.699695	0.466583	0.0689841	0.251209	0.430568	0.68124	0.105357	0.0283103	0.115033	0.275219	0.220211	0.494535	0.223795	0.788568
C3N-02944-T	CPTAC	TMT	Tumor	Pancreas	0.144956	0.584304	0.867407	0.743415	0.179179	NA	0.20749	0.10052	0.0417488	0.10482	0.199785	0.757391	0.761154	0.262319	0.274682	0.388282	0.232396	0.358717	0.0136176	0.102311	0.375202	0.387386	0.356029	0.178821	0.658484	0.15714	0.276832	0.252822	0.588963	0.148361	0.247268	NA	0.448128	0.791794	0.662964	0.869378	0.312489	0.145135	0.404766	0.569074	0.895718	0.0523204	0.351192	0.337932	0.0793765	0.600251	0.280416	NA	0.326823	0.762229	0.366422	0.224333	0.859344	NA	0.230962	0.507257	0.0752553	0.870095	0.142806	0.624978	0.608493	0.784447	0.638416	0.467121	0.327898	0.266619	0.614585	0.756316	0.147823	0.64182	0.0184555	0.798244	0.573195	0.579824	0.768679	0.48898	0.69002	0.108941	0.418205	0.0931733	0.363017	0.449203	0.174879	0.872066	0.399391	0.635908	0.632503	NA	NA	0.277907	0.322702	0.30783	0.61351	0.575345	0.0335065	0.824404	0.201577	0.144239	0.546139	0.150511	0.678552	0.0412113	NA	0.888192	0.373768	0.631966	0.0813474	0.0591292	0.0211432	0.561548	0.215015	0.130622	0.186347	0.921878	0.364092	0.500448	0.313922	0.392582	0.210177	0.180075	0.0826017	0.859882	0.72263	0.360688	0.706146	0.306934	0.614048	0.320731	0.743057	0.747715	0.465866	0.750941	0.405483	0.269486	0.444544	0.355313	0.2315	0.674969	0.747357	0.752553	0.22057	0.395986	0.135639	0.346354	0.181509	0.149077	0.198172	0.143523	NA	0.0827809	0.956459	0.110554	0.237413	0.771546	0.0700591	NA	NA	0.287225	0.534313	0.409783	0.1704	NA	0.164487	0.0172012	0.329332	0.184376	0.145673	0.0560831	0.504032	0.0118258	0.617631	0.592009	0.293675	0.679627	0.00268769	0.484143	0.0249059	0.114675	0.173804	0.0800932	0.20516	0.59828	0.213761	0.625157	0.633578	0.889626	0.0775847	0.0917398	0.345458	0.696649	0.463358	0.267336	0.622111	0.62229	0.723885	0.238667	NA	0.265902	0.218599	0.388461	0.834259	0.969719	0.373051	0.151048	0.45207	NA	0.94983	0.333274	0.139222	0.771367	0.618706	NA	0.723526	0.397778	0.910948	0.763304	0.933524	0.919548	0.932808	0.900735	0.954668	0.938004	0.886759	0.83193	0.886938	0.853073	0.821358	0.721914	0.8821	0.806665	0.865974	0.892492	0.879412	0.901093	0.866511	0.832288	0.813295	0.819566	0.530371	0.900197	0.699875	0.87117	0.845727	0.847339	0.775309	0.734456	0.660455	0.77298	0.774413	0.813833	0.73356	0.987099	0.908798	0.790181	0.132234	0.62659	0.422684	0.492564	0.084931	0.0347608	0.58305	0.339545	NA	0.648629	0.940512	0.0675506	0.80344	0.256226	0.745028	0.933345	0.286149	0.510124	0.709371	0.437735	0.46515	0.750224	0.0272353	0.259989	0.277549	0.340799	0.744311	0.612256	0.460849	0.180971	0.00304605	0.147465	0.0972944	0.0277728	0.0648629	NA	0.492743	0.107687	0.171833	0.744669	0.367855	0.128113	0.322344	0.359971	0.240638	0.668877	0.791614	0.335245	0.12883	0.817595	0.512991	0.185451	NA	0.419996	0.820641	0.878516	0.898764	0.135997	0.685361	0.680882	0.365884	0.734994	0.443648	0.412113	0.508511	0.518187	0.177208	0.49776	0.337216	0.126142	0.422505	0.20534	0.917936	0.336857	0.890521	0.342233	0.0992654	0.388102	0.633041	0.118975	0.339903	0.0611002	0.797886	0.772801	0.161261	0.704533	0.358538	0.67246	0.249955	0.208565	NA	0.136714	0.673177	0.387565	0.0600251	0.763842	0.261781	0.0496327	0.961118	0.943738	0.225945	0.140118	0.396345	0.490235	0.475363	0.243326	NA	0.313026	NA	0.000179179	0.402437	0.314818	0.606522	0.581437	0.228812	0.344741	0.825479	0.971152	0.824046	0.703458	0.677298	0.711521	0.633399	0.240817	0.109837	0.361046	0.325569	0.775667	0.826554	0.0877979	0.165562	0.289554	0.376635	0.387923	0.785164	0.423401	0.581616	0.892672	0.896255	0.35818	0.249418	0.162336	NA	NA	0.427522	0.358	0.522487	0.378427	0.280237	0.558681	0.199964	0.391507	0.0109299	0.409425	0.621394	0.127755	0.760258	0.26411	0.690199	0.638595	NA	0.25318	0.570328	0.579645	0.704354	0.350833	0.560473	0.977065	0.609747	0.469271	0.817237	0.808816	0.901989	0.301559	0.139043	0.590934	0.147106	0.465687	0.204802	0.863645	0.301738	0.372156	0.931733	0.602759	0.227558	0.155528	0.266977	0.0331482	0.168966	0.624261	0.484501	0.267694	0.882817	0.732306	0.676044	0.409962	0.966493	0.397957	0.523562	0.184555	0.679448	0.268769	0.24028	0.510661	0.585917	0.569432	0.400108	0.0594875	0.211611	0.422147	0.66583	0.0612793	0.0293854	0.111629	0.1747	0.175058	0.47375	0.389715	0.811145
C3N-04119-N	CPTAC	TMT	NAT	Pancreas	0.179538	0.548468	0.844472	0.746103	0.631249	NA	0.165203	0.140656	0.107866	0.13546	0.233829	0.732127	0.671923	0.260706	0.249776	0.470704	0.188676	0.30998	0.018993	0.293317	0.621394	0.46497	0.581616	0.254972	0.620677	0.402437	0.182225	0.284895	0.609747	0.22487	0.291704	NA	0.546676	0.565311	0.635549	0.840351	0.348145	0.153019	0.410142	0.442215	0.872245	0.164845	0.184376	0.231321	0.125246	0.431285	0.259631	NA	0.420892	0.765454	0.45852	0.260885	0.893747	NA	0.2883	0.481813	0.210357	0.962014	0.122021	0.700412	0.657947	0.815087	0.579108	0.354596	0.465866	0.25981	0.602043	0.731769	0.263752	0.605805	0.0388819	0.7685	0.531984	0.653646	0.762946	0.648092	0.629995	0.072926	0.483068	0.137431	0.299409	0.389894	0.351192	0.892313	0.573911	0.525533	0.912023	NA	NA	0.378248	0.112883	0.174521	0.414621	0.368214	0.0130801	0.777818	0.129188	0.153736	0.511736	0.117542	0.574449	0.0596667	NA	0.867766	0.489876	0.749507	0.106433	0.0860061	0.00824225	0.792689	0.296004	0.10034	0.243326	0.918832	0.216986	0.330944	0.396524	0.493102	0.239025	0.200323	0.0673714	0.773876	0.669056	0.596667	0.844651	0.350475	0.530371	0.403691	0.646658	0.752732	0.756854	0.771546	0.593621	0.157857	0.329511	0.588067	0.405841	0.628024	0.745028	0.460133	0.333811	0.18115	0.1222	0.61799	0.282566	0.0406737	0.272532	0.227916	NA	0.0924565	0.834797	0.146927	0.141014	0.868124	0.106074	NA	NA	0.230783	0.404049	0.365168	0.297259	NA	0.116467	0.0249059	0.585737	0.226662	0.289554	0.0707758	0.473929	0.0277728	0.628203	0.674252	0.225408	0.721734	0.00125426	0.524279	0.0266977	0.335065	0.154453	0.114854	0.541659	0.590396	0.475542	0.55886	0.435227	0.908977	0.101595	0.0981903	0.297796	0.688407	0.438094	0.0571582	0.554381	0.371976	0.696649	0.205877	NA	0.299767	0.242788	0.457445	0.867407	0.980469	0.349937	0.0813474	0.43236	NA	0.81652	0.726035	0.142806	0.604372	0.516574	NA	0.79699	0.590038	0.939079	0.753808	0.929403	0.894822	0.904497	0.878875	0.913815	0.939617	0.764558	0.623007	0.852715	0.787314	0.806665	0.869557	0.953951	0.929045	0.571224	0.567999	0.876187	0.845906	0.846622	0.805411	0.75757	0.812041	0.549364	0.924207	0.717434	0.863824	0.831213	0.80792	0.796452	0.721555	0.642716	0.783731	0.784447	0.723885	0.738756	0.965239	0.885146	0.747536	0.139581	0.640029	0.549901	0.382548	0.0671923	0.0516037	0.646479	0.446515	NA	0.669772	0.93012	0.122917	0.828346	0.248701	0.681061	0.917757	0.324315	0.526966	0.736069	0.54148	0.576778	0.743057	0.0154094	0.396703	0.60043	0.373768	0.699158	0.797527	0.429851	0.160903	0.00197097	0.156603	0.198172	0.126859	0.065938	NA	0.511915	0.0931733	0.2358	0.403333	0.409246	0.0654005	0.439706	0.378427	0.0542913	0.705967	0.681419	0.58305	0.271815	0.73804	0.611718	0.181688	NA	0.405304	0.839634	0.870633	0.923132	0.138147	0.635908	0.79484	0.357463	0.605089	0.376277	0.520158	0.626053	0.547393	0.24888	0.562802	0.359255	0.158932	0.584125	0.193872	0.942663	0.45404	0.674431	0.223257	0.22702	0.638237	0.89966	0.202114	0.207131	0.398316	0.740369	0.626232	0.527325	0.741086	0.593442	0.623903	0.0616377	0.286329	NA	0.328077	0.364092	0.10052	0.0847518	0.790181	0.295467	0.074897	0.946425	0.459774	0.116646	0.17685	0.323598	0.489339	0.329152	0.320014	NA	0.228633	NA	0.000179179	0.257481	0.322523	0.647375	0.441677	0.347966	0.131697	0.824046	0.954847	0.780147	0.657767	0.884967	0.664576	0.356029	0.270561	0.0732844	0.410858	0.483784	0.792869	0.508511	0.0352983	0.234367	0.323956	0.357284	0.589321	0.790002	0.695753	0.111808	0.843397	0.91704	0.519083	0.168608	0.306934	NA	NA	0.58287	0.176671	0.511378	0.404408	0.175954	0.575166	0.247805	0.486114	0.0195306	0.448307	0.578749	0.123992	0.744849	0.33417	0.392761	0.627486	NA	0.269665	0.65508	0.308009	0.741982	0.401003	0.713851	0.904856	0.653288	0.643254	0.796811	0.898047	0.970077	0.577316	0.0593084	0.63322	0.251747	0.632145	0.15069	0.900735	0.256585	0.413367	0.86239	0.490235	0.469629	0.236158	0.272353	0.0996237	0.275219	0.641641	0.610464	0.296542	0.877083	0.755241	0.722989	0.398853	0.965956	0.529117	0.620856	0.156065	0.752912	0.202831	0.286866	0.620319	0.708475	0.594159	0.689841	0.184555	0.272173	0.394015	0.503852	0.0327898	0.0272353	0.171295	0.211432	0.241534	0.64845	0.253001	0.847698
C3L-04853-N	CPTAC	TMT	NAT	Pancreas	0.191722	0.544705	0.863824	0.733023	0.300484	NA	0.234904	0.0990862	0.0580541	0.111629	0.213044	0.769934	0.735352	0.34277	0.171475	0.471063	0.262498	0.369109	0.0177388	0.142268	0.441498	0.41713	0.349937	0.176312	0.690378	0.181509	0.243863	0.251747	0.680523	0.200143	0.261244	NA	0.483247	0.759362	0.660813	0.860957	0.315714	0.144598	0.396345	0.433614	0.89518	0.0971152	0.320731	0.258018	0.0863645	0.534134	0.247447	NA	0.328077	0.78391	0.376993	0.22057	0.916144	NA	0.283103	0.450278	0.0842143	0.886579	0.143164	0.67676	0.639133	0.80577	0.655976	0.54148	0.406737	0.296542	0.665293	0.762767	0.167533	0.640387	0.0200681	0.800394	0.538613	0.62014	0.762408	0.503852	0.715642	0.110554	0.370364	0.0645046	0.372872	0.418205	0.195306	0.895897	0.453503	0.566207	0.76205	NA	NA	0.285612	0.29045	0.292062	0.528221	0.450815	0.0136176	0.838201	0.180075	0.160724	0.568178	0.153378	0.67031	0.0476617	NA	0.868303	0.358538	0.611181	0.0691632	0.0481992	0.0241892	0.621573	0.195485	0.125067	0.135818	0.922953	0.385952	0.318043	0.322881	0.44329	0.201398	0.168608	0.0870812	0.867407	0.672818	0.391507	0.729081	0.286149	0.626411	0.329152	0.606701	0.734456	0.575166	0.763662	0.423938	0.280416	0.431464	0.34492	0.265365	0.616735	0.811324	0.613868	0.328436	0.391328	0.129905	0.432897	0.165203	0.0727468	0.159649	0.177029	NA	0.0596667	0.895538	0.120767	0.244042	0.771188	0.075972	NA	NA	0.283283	0.519262	0.377531	0.184734	NA	0.186705	0.0245476	0.330407	0.193693	0.153019	0.0575166	0.571403	0.0150511	0.645583	0.627128	0.216807	0.62892	0.00197097	0.483963	0.0195306	0.195664	0.149436	0.0976528	0.259273	0.600609	0.245834	0.463895	0.649167	0.862928	0.0754345	0.0946067	0.297259	0.728722	0.474467	0.125426	0.622469	0.585737	0.724064	0.229529	NA	0.193872	0.178104	0.339187	0.835872	0.980111	0.421251	0.0980111	0.409604	NA	0.920803	0.348504	0.189034	0.73571	0.583408	NA	0.748611	0.474825	0.92349	0.77943	0.937646	0.921699	0.928149	0.88425	0.954668	0.918473	0.854327	0.74664	0.86239	0.855581	0.787672	0.787314	0.911665	0.862749	0.814191	0.804336	0.855761	0.860778	0.848414	0.811862	0.799498	0.802186	0.563877	0.909335	0.722093	0.868482	0.841964	0.812041	0.754703	0.727827	0.677836	0.747357	0.806307	0.798065	0.704533	0.984949	0.886938	0.730514	0.0992654	0.610643	0.291704	0.278445	0.0836768	0.0390611	0.578929	0.386669	NA	0.650779	0.943917	0.0697008	0.824763	0.239384	0.766171	0.932091	0.259093	0.547572	0.717076	0.483426	0.489697	0.713492	0.0352983	0.353879	0.32306	0.392761	0.745565	0.586633	0.422863	0.13761	0.00179179	0.139581	0.0705967	0.0548289	0.0480201	NA	0.461387	0.0960401	0.191005	0.674252	0.380398	0.128292	0.367855	0.397599	0.156782	0.680882	0.772621	0.384161	0.15284	0.792869	0.53718	0.182763	NA	0.388102	0.825838	0.881921	0.91059	0.147106	0.701129	0.715105	0.332199	0.681777	0.318939	0.440423	0.572478	0.49561	0.147465	0.469987	0.357463	0.123455	0.47608	0.180254	0.92367	0.254435	0.839097	0.300842	0.128651	0.441319	0.715463	0.130084	0.27737	0.0840351	0.775847	0.732127	0.237413	0.759004	0.414442	0.678015	0.171116	0.247268	NA	0.174521	0.582154	0.351729	0.0761512	0.763304	0.240638	0.0564415	0.964702	0.414979	0.169324	0.181688	0.345279	0.458878	0.493102	0.196739	NA	0.260706	NA	0.000358359	0.369826	0.383802	0.609747	0.56334	0.45189	0.402437	0.822792	0.970973	0.805053	0.728185	0.714926	0.644329	0.562086	0.210357	0.0962193	0.363913	0.284537	0.791614	0.71833	0.0643254	0.157319	0.24458	0.451532	0.430926	0.753987	0.54793	0.437556	0.882638	0.907902	0.329869	0.220749	0.186526	NA	NA	0.3494	0.337036	0.516216	0.432001	0.254256	0.537717	0.179359	0.341516	0.013976	0.410321	0.66368	0.142806	0.72263	0.256047	0.55904	0.600072	NA	0.230962	0.632503	0.554918	0.745207	0.397957	0.611718	0.969898	0.610822	0.540942	0.819925	0.871708	0.922774	0.36248	0.0648629	0.581079	0.189213	0.514961	0.161082	0.874574	0.271457	0.374843	0.887475	0.561906	0.260885	0.149077	0.273965	0.0438989	0.236875	0.633399	0.507615	0.309622	0.872603	0.732306	0.675327	0.393657	0.969181	0.404408	0.5327	0.22935	0.664755	0.23365	0.223616	0.629099	0.606343	0.621394	0.435943	0.0634295	0.214119	0.482709	0.599892	0.0361942	0.0275936	0.0967569	0.199964	0.223974	0.44974	0.350296	0.815266
C3L-03639-N	CPTAC	TMT	NAT	Pancreas	0.12132	0.642462	0.851204	0.748082	0.571454	NA	0.24157	0.0868867	0.0872435	0.143265	0.229973	0.757538	0.635326	0.208385	0.313292	0.440321	0.197324	0.365923	0.021231	0.130062	0.51347	0.412132	0.458341	0.241748	0.558608	0.478145	0.209991	0.300268	0.55843	0.133095	0.179839	0.00499554	0.477788	0.678501	0.634434	0.843354	0.291704	0.164318	0.424086	0.457449	0.87636	0.105085	0.243533	0.187154	0.114541	0.467261	0.315254	NA	0.399108	0.821588	0.463872	0.218376	0.914184	0.0556646	0.242284	0.395718	0.111329	0.950937	0.0908118	0.720963	0.634969	0.821053	0.668689	0.424442	0.361641	0.198216	0.356289	0.727921	0.25174	0.590009	0.0290812	0.775379	0.548974	0.643354	0.767172	0.637823	0.65959	0.0790366	0.442997	0.0922391	0.230687	0.315076	0.313827	0.907761	0.621766	0.551293	0.864228	0.0322926	0.0335415	0.367351	0.299911	0.207672	0.507761	0.507047	0.0214095	0.799465	0.106155	0.1438	0.577163	0.127565	0.561641	NA	0.0246209	0.84264	0.436039	0.743087	0.120607	0.0119536	0.0221231	0.818376	0.276182	0.0836753	0.136842	0.921677	0.312043	0.265299	0.30455	0.450134	0.164674	0.185727	0.0611954	0.786976	0.654951	0.452453	0.827832	0.402319	0.549866	0.352899	0.786262	0.723818	0.690277	0.748974	0.655129	0.16967	0.360214	0.511151	0.316503	0.573238	0.740232	0.587154	0.31008	0.307583	0.161463	0.399286	0.256913	0.0644068	0.138448	0.14826	NA	0.0799286	0.867083	0.0363961	0.190366	0.859411	0.0954505	NA	NA	0.219804	0.447993	0.401784	0.295629	NA	0.146298	0.0305085	0.537913	0.210526	0.1595	0.0690455	0.454237	0.0358608	0.612489	0.686351	0.172881	0.67975	NA	0.54826	0.0144514	0.224086	0.162177	0.110616	0.566637	0.671008	0.320071	0.5281	0.496343	0.879037	0.0453167	0.0831401	0.285816	0.691347	0.441927	0.134701	0.585549	0.460303	0.73149	0.26744	NA	0.29099	0.170384	0.324888	0.850847	0.978947	0.44157	0.139161	0.446744	NA	0.851918	0.538269	0.186441	0.706512	0.578591	NA	0.808564	0.513827	0.94719	0.755575	0.912756	0.905798	0.937556	0.880107	0.934701	0.915433	0.773952	0.645495	0.856735	0.834434	0.823194	0.874398	0.93934	0.917395	0.668153	0.709902	0.875468	0.811597	0.833898	0.839786	0.734344	0.804996	0.562533	0.910972	0.706334	0.869938	0.815165	0.806244	0.768421	0.692417	0.613202	0.716146	0.756824	0.747725	0.806601	0.975558	0.895629	0.766102	0.182337	0.556111	0.366102	0.340946	0.126316	0.00624442	0.673684	0.381624	NA	0.649777	0.92025	0.0809991	0.802676	0.270473	0.700268	0.90562	0.306155	0.492239	0.745763	0.423907	0.542373	0.761998	0.0431757	0.31686	0.490633	0.209277	0.700981	0.694202	0.49438	0.158608	0.00392507	0.138626	NA	0.153078	0.0471008	0.10901	0.17413	0.122569	0.233185	0.600535	0.397859	0.049777	0.493488	0.402676	0.102409	0.677788	0.698127	0.541302	0.273506	0.778947	0.636931	0.214451	0.00553078	0.371632	0.819447	0.874219	0.928278	0.167529	0.620696	0.775914	0.374844	0.658341	0.281356	0.438359	0.591615	0.505977	0.144157	0.477074	0.261552	0.236931	0.81463	0.147547	0.933631	0.415522	0.765923	0.217841	0.248707	0.585013	0.896699	0.224978	0.20339	0.0826048	0.793756	0.610169	0.394469	0.711686	0.529884	0.663872	0.105977	0.23479	NA	0.308475	0.520785	0.234077	0.10223	0.809277	0.271365	0.0867083	0.948439	0.434612	0.145584	0.183586	0.374487	0.489028	0.356111	0.327208	NA	0.221053	NA	NA	0.317038	0.281534	0.702765	0.4405	0.368778	0.233006	0.846744	0.956646	0.781624	0.624264	0.846922	0.645852	0.315611	0.240143	NA	0.395183	0.519893	0.760571	0.632114	0.015165	0.218733	0.297235	0.375914	0.542908	0.769135	0.688314	0.204282	0.845495	0.904728	0.425156	0.223729	0.290455	NA	NA	NA	0.126137	0.486887	0.444603	0.164139	0.48992	0.227297	0.426048	0.0171276	0.484211	0.683854	0.105263	0.719715	0.338805	0.346298	0.543443	NA	0.282783	0.563426	0.361998	0.809099	0.407493	0.654594	0.909723	0.64835	0.578947	0.760749	0.922034	0.930955	0.587333	0.0933095	0.547904	0.246209	0.576093	0.101517	0.87975	0.22926	0.441035	0.863336	0.589831	0.372881	0.180553	0.255129	0.0567351	0.35504	0.67868	0.579304	0.244781	0.878323	0.725781	0.694737	0.390366	0.963069	0.512756	0.598573	0.22587	0.674041	0.280464	0.310437	0.570384	0.641927	0.644425	0.572525	0.122391	0.229795	0.322391	0.595361	0.0429973	0.0149866	0.121855	0.181802	0.176985	0.545406	0.298305	0.849063
C3L-00640-T	CPTAC	TMT	Tumor	Pancreas	0.146655	0.636753	0.895094	0.651918	0.117574	NA	0.147725	0.104014	0.0738626	0.0633363	0.156824	0.75736	0.731668	0.327029	0.340054	0.463693	0.329527	0.392507	0.0351472	0.0488849	0.345941	0.477252	0.458698	0.251026	0.483318	0.150758	0.327921	0.32471	0.488492	0.221231	0.408921	0.0103479	0.542016	0.81124	0.689206	0.889384	0.288849	0.30116	0.392864	0.520428	0.876182	0.0492417	0.188582	0.365388	0.167529	0.537377	0.229081	NA	0.376806	0.815165	0.525781	0.239786	0.805709	0.0743979	0.157003	0.489384	0.140767	0.80785	0.165031	0.608385	0.572703	0.714541	0.71793	0.360571	0.438002	0.201784	0.524888	0.806423	0.169313	0.654416	0.00927743	0.811954	0.596075	0.571989	0.770027	0.445674	0.682248	0.250847	0.388225	0.159322	0.308296	0.633541	0.173595	0.825156	0.274219	0.49545	0.743443	0.742908	0.0829616	0.308118	0.313113	0.346833	0.609634	0.559679	0.0158787	0.820874	0.254951	0.176806	0.365745	0.154505	0.528814	NA	0.0305085	0.927208	0.330419	0.602498	0.0567351	0.0198037	0.0239072	0.25281	0.177342	0.152721	0.274576	0.846922	0.520071	0.654059	0.201427	0.476004	0.351829	0.234255	0.117395	0.812132	0.661731	0.356289	0.655665	0.233898	0.686887	0.249063	0.722034	0.736485	0.164853	0.773595	0.298662	0.250134	0.490812	0.346655	0.331668	0.706869	0.743087	0.683854	0.317217	0.416949	0.169848	0.342194	0.171632	0.154148	0.256913	0.252096	NA	0.0922391	0.975558	0.0685103	0.122569	0.785013	0.103657	NA	NA	0.33256	0.580553	0.512221	0.276717	NA	0.249242	0.0374665	0.414451	0.262444	0.102765	0.0578055	0.515968	0.0210526	0.667797	0.657627	0.470116	0.55397	NA	0.438715	0.0715433	0.228368	0.172703	0.0911686	0.186084	0.532917	0.20785	0.541481	0.636218	0.85959	0.128278	0.100624	0.418376	0.751829	0.460125	0.309902	0.590544	0.672614	0.842462	0.292239	NA	0.323104	0.287779	0.235504	0.780018	0.971989	0.416057	0.0954505	0.472971	NA	0.929527	0.502409	0.265299	0.632649	0.610883	NA	0.659233	0.462087	0.884567	0.782516	0.917574	0.855486	0.918466	0.772346	0.949331	0.924888	0.838002	0.799465	0.78876	0.760393	0.690633	0.719893	0.932382	0.811597	0.8876	0.890812	0.871186	0.845138	0.845495	0.767886	0.789831	0.815879	0.392685	0.8562	0.730955	0.861374	0.828368	0.799822	0.819982	0.440321	0.578055	0.802319	0.699732	0.817128	0.762712	0.980553	0.906512	0.725424	0.127743	0.717038	0.411062	0.4719	0.0520963	0.00499554	0.467797	0.423194	NA	0.703479	0.926494	0.0410348	0.836574	0.265834	0.457806	0.949509	0.311329	0.492417	0.773773	0.533988	0.396075	0.853702	0.0570919	0.230687	0.300446	0.277966	0.81463	0.733988	0.429795	0.184835	0.00785013	0.173952	NA	0.0519179	0.0777877	0.0228368	0.46066	0.145941	0.21463	0.740767	0.343087	0.0615522	0.366994	0.385905	0.186619	0.68992	0.815522	0.18537	0.0296164	0.798573	0.586084	0.233185	0.00767172	0.390544	0.84942	0.901695	0.91347	0.202676	0.723283	0.673149	0.378055	0.74273	0.446744	0.34041	0.618912	0.472435	0.295272	0.598037	0.153256	0.167172	0.536842	0.37074	0.951472	0.302944	0.833898	0.304014	0.216414	0.281713	0.680999	0.179839	0.386976	0.0417484	0.808385	0.739697	0.0783229	0.649777	0.491882	0.681713	0.132739	0.325067	NA	0.145049	0.624978	0.348796	0.0706512	0.702587	0.190366	0.0485281	0.967707	0.936842	0.144514	0.135593	0.398573	0.651561	0.568421	0.223907	NA	0.258341	NA	NA	0.266726	0.224264	0.439429	0.607136	0.530598	0.553078	0.859054	0.969135	0.774309	0.734523	0.662087	0.727565	0.589652	0.253345	NA	0.428189	0.336485	0.737734	0.706155	0.0303301	0.19893	0.31008	0.253702	0.337021	0.728814	0.227119	0.178412	0.92025	0.933988	0.279037	0.246922	0.153434	NA	NA	NA	0.420339	0.52917	0.43033	0.333274	0.528992	0.3438	0.27636	0.0176628	0.547368	0.242284	0.0972346	0.737377	0.312043	0.575558	0.744871	NA	0.234612	0.535236	0.585549	0.745049	0.421945	0.646744	0.953434	0.462444	0.532382	0.726316	0.818376	0.841213	0.27529	0.219804	0.641927	0.141838	0.575201	0.082248	0.710972	0.192328	0.367707	0.872079	0.539518	0.297056	0.244603	0.444246	0.0551293	0.286351	0.66066	0.499732	0.391079	0.880642	0.715433	0.776093	0.455308	0.956111	0.456913	0.513113	0.19554	0.614273	0.299732	0.116325	0.496521	0.375201	0.338448	0.324353	0.0265834	0.183051	0.502765	0.726851	0.0606601	0.0547725	0.253167	0.218198	0.231757	0.594112	0.488136	0.8
C3N-01719-T	CPTAC	TMT	Tumor	Pancreas	0.214847	0.549964	0.839936	0.780514	0.167024	NA	0.225196	0.227338	0.0836902	0.079586	0.22359	0.785332	0.758922	0.269272	0.273911	0.460921	0.266774	0.335118	0.0208779	0.0663812	0.431656	0.437723	0.442541	0.20414	0.672734	0.159886	0.222877	0.248572	0.631156	0.15132	0.318344	0.00678087	0.499822	0.815132	0.67666	0.880086	0.285689	0.144004	0.432727	0.533191	0.886153	0.0708423	0.347966	0.392755	0.0897573	0.668451	0.236795	NA	0.377231	0.765525	0.446288	0.259814	0.850107	0.043005	0.243754	0.485546	0.068344	0.818522	0.153105	0.602605	0.581906	0.792648	0.677909	0.520343	0.399358	0.267131	0.661492	0.796395	0.178979	0.6399	0.0158815	0.828337	0.5505	0.622234	0.749286	0.430585	0.686117	0.166667	0.488223	0.0936831	0.41738	0.48394	0.213954	0.879372	0.473412	0.620271	0.696645	0.196645	0.0399714	0.331549	0.342969	0.313526	0.562812	0.551213	0.0171306	0.862777	0.208244	0.160064	0.593862	0.179693	0.679872	NA	0.0298001	0.888651	0.353141	0.61349	0.0596003	0.0322984	0.0149893	0.40828	0.201463	0.123662	0.29247	0.936296	0.457709	0.428266	0.31424	0.447359	0.296395	0.210207	0.118665	0.906674	0.723412	0.407031	0.664347	0.178266	0.675232	0.280692	0.775339	0.716274	0.411135	0.724839	0.324233	0.301035	0.467166	0.342612	0.273198	0.705567	0.799072	0.781941	0.320128	0.326731	0.109921	0.388116	0.162562	0.16863	0.306924	0.18237	NA	0.0606709	0.966274	0.0742327	0.168094	0.726624	0.0817273	NA	NA	0.354033	0.534618	0.374554	0.207709	NA	0.197716	0.0235546	0.399714	0.206817	0.143291	0.065132	0.571021	0.0114204	0.663455	0.540507	0.356709	0.655068	NA	0.507673	0.0372948	0.158815	0.162741	0.0695931	0.219665	0.612063	0.254104	0.55389	0.657566	0.860457	0.081192	0.0931478	0.269629	0.733583	0.483762	0.247145	0.567095	0.697894	0.73162	0.217345	NA	0.257852	0.182905	0.368665	0.810671	0.970378	0.461099	0.119914	0.442719	NA	0.950036	0.393291	0.173269	0.774625	0.613669	NA	0.674697	0.51838	0.927373	0.7707	0.934868	0.890614	0.933797	0.89793	0.959493	0.931834	0.894004	0.794968	0.890971	0.846717	0.819415	0.733762	0.922377	0.807637	0.863133	0.898644	0.858851	0.84743	0.856531	0.832441	0.797288	0.791934	0.523733	0.895967	0.764632	0.863847	0.849572	0.812991	0.797109	0.690757	0.645075	0.776767	0.768023	0.780871	0.754818	0.987687	0.918808	0.654354	0.0856531	0.685403	0.33833	0.267309	0.101356	0.00535332	0.597609	0.34404	NA	0.769629	0.955746	0.0622769	0.814954	0.25464	0.677195	0.931299	0.262848	0.483048	0.7202	0.520878	0.514632	0.733226	0.028551	0.251963	0.328515	0.386153	0.702534	0.541042	0.455032	0.182548	0.00410421	0.141149	NA	0.041399	0.0961813	0.0458601	0.59868	0.193969	0.177016	0.733405	0.387759	0.103854	0.345111	0.407209	0.233226	0.6697	0.772127	0.306567	0.0842256	0.815489	0.524268	0.200214	0.0119557	0.454318	0.850464	0.895432	0.898822	0.171842	0.724126	0.738044	0.362241	0.75	0.40935	0.395253	0.524804	0.449679	0.208423	0.503212	0.408815	0.140257	0.197359	0.303176	0.94379	0.229122	0.860814	0.324946	0.138473	0.421306	0.607959	0.169522	0.369379	0.0738758	0.818701	0.786581	0.127944	0.761599	0.403105	0.689507	0.202177	0.175589	NA	0.155425	0.681478	0.373662	0.0428266	0.779979	0.265525	0.0617416	0.96788	0.721627	0.189151	0.151677	0.334761	0.573697	0.568344	0.231263	NA	0.239293	NA	NA	0.371877	0.37616	0.575125	0.572627	0.407744	0.42202	0.817987	0.967166	0.79247	0.745717	0.738758	0.675767	0.661135	0.306388	NA	0.464311	0.338151	0.778373	0.780157	0.0649536	0.158637	0.216453	0.299607	0.312634	0.764989	0.455211	0.480193	0.873305	0.912384	0.374732	0.251071	0.163455	NA	NA	NA	0.433262	0.587973	0.365275	0.276767	0.536403	0.235011	0.459493	0.0126695	0.359743	0.39222	0.133119	0.727338	0.358672	0.670414	0.73394	NA	0.208601	0.650071	0.577088	0.675054	0.384904	0.602962	0.9702	0.555139	0.586545	0.700214	0.83137	0.890435	0.318701	0.245004	0.638294	0.17202	0.47591	0.160421	0.82227	0.379372	0.409172	0.884547	0.634725	0.250178	0.191113	0.281049	0.087616	0.263562	0.641506	0.431121	0.349393	0.870807	0.72591	0.604925	0.436117	0.981085	0.410064	0.539615	0.267666	0.663812	0.262134	0.219129	0.584761	0.567452	0.562634	0.378123	0.059065	0.21556	0.337973	0.672198	0.10207	0.0551392	0.130978	0.240721	0.232334	0.512134	0.29586	0.800143
C3L-03639-T	CPTAC	TMT	Tumor	Pancreas	0.16289	0.590187	0.877788	0.633898	0.205888	NA	0.183229	0.109545	0.0656557	0.0993756	0.195183	0.782872	0.727386	0.260839	0.303657	0.390187	0.25174	0.337734	0.0226583	0.0683318	0.406244	0.404996	0.386798	0.208207	0.576985	0.214987	0.181267	0.332739	0.658698	0.264228	0.247993	0.0774309	0.374665	0.864942	0.770205	0.856021	0.319893	0.195004	0.463515	0.390544	0.874933	0.0553078	0.319536	0.311864	0.108653	0.463336	0.249777	NA	0.353256	0.781445	0.475825	0.301338	0.85388	0.0247993	0.246922	0.51686	0.109723	0.689741	0.143622	0.566637	0.596789	0.781624	0.602141	0.490812	0.32364	0.316503	0.661017	0.809813	0.191615	0.620874	0.0231936	0.872435	0.644603	0.604996	0.814095	0.637288	0.575558	0.20446	0.392507	0.125781	0.467797	0.326494	0.16182	0.833898	0.283318	0.622302	0.690455	0.337913	0.111151	0.201249	0.388225	0.250847	0.724532	0.617484	0.00695807	0.688136	0.200535	0.144335	0.439251	0.159322	0.603211	NA	0.0362177	0.885995	0.44496	0.599465	0.130776	0.0583408	0.0158787	0.342194	0.152542	0.0754683	0.309188	0.90562	0.312221	0.504906	0.444246	0.361285	0.249955	0.246387	0.119358	0.841213	0.691525	0.379304	0.670651	0.204996	0.645674	0.306512	0.749866	0.74612	0.485281	0.767172	0.408921	0.408742	0.519536	0.252988	0.234969	0.586798	0.775201	0.861374	0.305798	0.5438	0.145941	0.216414	0.193756	0.346476	0.256021	0.222302	NA	0.0809991	0.985013	0.164853	0.219447	0.79661	0.122212	NA	NA	0.143443	0.59322	0.428189	0.227119	NA	0.106512	0.0428189	0.311686	0.230508	0.122926	0.0283675	0.538448	0.0235504	0.578055	0.665299	0.277966	0.640143	NA	0.505977	0.0347904	0.31793	0.237467	0.0708296	0.156289	0.485816	0.199465	0.684924	0.607672	0.876539	0.0727921	0.085281	0.420161	0.722748	0.453702	0.354862	0.608385	0.53934	0.729349	0.288492	NA	0.315968	0.199643	0.400178	0.797324	0.971097	0.393042	0.109902	0.466726	NA	0.942908	0.461195	0.189295	0.541838	0.618733	NA	0.5843	0.324532	0.917395	0.785192	0.962712	0.949509	0.944692	0.912578	0.97645	0.966637	0.914541	0.889384	0.921855	0.895629	0.858162	0.663693	0.899197	0.829438	0.912935	0.943443	0.901517	0.916325	0.840143	0.876004	0.834434	0.862801	0.703836	0.925424	0.776271	0.890633	0.861552	0.890098	0.832293	0.74826	0.680999	0.827475	0.804282	0.878145	0.762355	0.994648	0.940767	0.730955	0.195897	0.631936	0.458162	0.495986	0.136307	0.0663693	0.567707	0.255486	NA	0.662087	0.924175	0.0834969	0.804996	0.26851	0.743622	0.919001	0.259946	0.502944	0.503836	0.511329	0.465299	0.763069	0.032471	0.438359	0.378591	0.304014	0.753256	0.626227	0.46405	0.261374	0.00499554	0.101695	NA	0.0765388	0.046744	0.0565566	0.630687	0.0924175	0.186262	0.760749	0.24264	0.175379	0.270651	0.375022	0.152364	0.874041	0.698305	0.243354	0.11347	0.818733	0.431936	0.18769	0.0132025	0.387868	0.838537	0.881356	0.888492	0.154148	0.740767	0.745584	0.388403	0.704193	0.400892	0.508296	0.482426	0.523996	0.200178	0.616057	0.431757	0.240143	0.359144	0.248171	0.90223	0.383229	0.860482	0.358073	0.110259	0.389117	0.647993	0.221588	0.3595	0.129349	0.769492	0.762177	0.203925	0.712578	0.322034	0.482783	0.190901	0.229973	NA	0.100981	0.702409	0.280107	0.0858162	0.709545	0.245674	0.0433541	0.949331	0.72364	0.173417	0.114541	0.328457	0.563426	0.608029	0.235326	NA	0.266012	NA	NA	0.381445	0.32132	0.544871	0.702587	0.40678	0.464764	0.817663	0.969492	0.826583	0.733631	0.552542	0.821409	0.564496	0.269045	NA	0.327921	0.335593	0.772881	0.809634	0.0966994	0.163426	0.233363	0.519893	0.227654	0.791971	0.548439	0.644068	0.893845	0.882783	0.312043	0.222123	0.160393	NA	NA	NA	0.414987	0.567886	0.306869	0.450847	0.545584	0.262801	0.257627	0.0114184	0.525424	0.401963	0.179126	0.739697	0.313292	0.606958	0.668153	NA	0.304728	0.559679	0.527029	0.682426	0.315789	0.496343	0.888314	0.646744	0.641748	0.763782	0.793399	0.885816	0.291704	0.322391	0.641213	0.178412	0.355754	0.172881	0.845317	0.263693	0.30901	0.934344	0.596075	0.241927	0.241213	0.380375	0.0478145	0.285995	0.664764	0.436574	0.282783	0.871543	0.715254	0.513649	0.422302	0.970562	0.482248	0.484211	0.165923	0.69777	0.34273	0.164674	0.580731	0.572525	0.536307	0.527386	0.093488	0.291169	0.43818	0.504193	0.0488849	0.0272971	0.186084	0.206601	0.162355	0.476004	0.307047	0.764674
C3N-00514-N	CPTAC	TMT	NAT	Pancreas	0.160749	0.578947	0.840143	0.783764	0.485995	NA	0.189117	0.088314	0.099554	0.106869	0.202498	0.738805	0.691525	0.259768	0.228189	0.420517	0.185905	0.351472	0.0196253	0.145763	0.496343	0.448528	0.432293	0.253167	0.636218	0.328992	0.208207	0.31686	0.589117	0.170919	0.193934	0.0044603	0.539697	0.719001	0.61463	0.854594	0.278858	0.134523	0.356289	0.335058	0.876539	0.0886708	0.271722	0.190901	0.118466	0.498127	0.299376	NA	0.353256	0.781624	0.44835	0.182694	0.858698	0.0647636	0.175022	0.39554	0.107583	0.938983	0.079215	0.648885	0.596075	0.822302	0.666548	0.590009	0.327386	0.305798	0.403747	0.700803	0.24942	0.639786	0.0296164	0.759144	0.534523	0.599822	0.737377	0.497056	0.660839	0.0851026	0.413202	0.061909	0.260125	0.441392	0.206958	0.902765	0.479393	0.581088	0.824442	0.032471	0.0280107	0.303301	0.273863	0.268153	0.514362	0.437645	0.0578055	0.81802	0.140054	0.129706	0.598037	0.136664	0.622837	NA	0.0319358	0.863158	0.400535	0.705442	0.127386	0.0139161	0.0208742	0.75058	0.264585	0.0908118	0.149509	0.940767	0.303122	0.258698	0.296164	0.403568	0.257806	0.214095	0.0829616	0.82694	0.659768	0.409099	0.809634	0.269581	0.526316	0.280821	0.763604	0.725067	0.494023	0.739697	0.642105	0.211954	0.388403	0.404282	0.306155	0.631044	0.721142	0.607136	0.301695	0.274219	0.152542	0.45174	0.231044	0.0681534	0.15058	0.175558	NA	0.0727921	0.909545	0.0128457	0.228011	0.798751	0.0779661	NA	NA	0.230687	0.437823	0.385013	0.231757	NA	0.149688	0.0230152	0.459233	0.23711	0.165031	0.0692239	0.468867	0.0160571	0.608921	0.666191	0.237645	0.717038	NA	0.537734	0.0178412	0.176093	0.157003	0.093488	0.511864	0.609456	0.228903	0.608385	0.571811	0.87868	0.0565566	0.0868867	0.274576	0.711329	0.423729	0.120607	0.615879	0.544692	0.760571	0.261552	NA	0.229795	0.250491	0.360749	0.846387	0.983051	0.455843	0.190544	0.400892	NA	0.880285	0.526851	0.187333	0.704906	0.523104	NA	0.715968	0.499554	0.947368	0.752542	0.917395	0.90669	0.934344	0.89884	0.925959	0.888136	0.802855	0.673327	0.867797	0.824978	0.83372	0.807315	0.952364	0.9124	0.723283	0.746476	0.871722	0.822837	0.849955	0.845317	0.709723	0.790544	0.570919	0.918109	0.701517	0.84942	0.819804	0.803925	0.759679	0.590723	0.564496	0.727029	0.809099	0.740232	0.773773	0.976806	0.888314	0.737734	0.115968	0.613559	0.376093	0.243889	0.0924175	0.00553078	0.63479	0.387154	NA	0.692417	0.956467	0.0997324	0.811062	0.255308	0.79215	0.909723	0.278501	0.54719	0.752186	0.438715	0.576985	0.728992	0.047636	0.357716	0.381624	0.202855	0.685816	0.631579	0.473506	0.155219	0.00249777	0.131133	NA	0.114005	0.0620874	0.119715	0.220517	0.141481	0.223372	0.607315	0.333809	0.0581624	0.481713	0.433541	0.0874219	0.72471	0.709367	0.487957	0.189652	0.815343	0.654416	0.222302	0.00481713	0.432828	0.834077	0.872079	0.905977	0.169313	0.647814	0.786441	0.336664	0.637467	0.284924	0.456735	0.628189	0.443354	0.144514	0.484211	0.241035	0.211597	0.670116	0.147368	0.951472	0.332025	0.76521	0.205888	0.187154	0.543087	0.819269	0.259233	0.256021	0.0601249	0.818912	0.597859	0.343979	0.714719	0.506512	0.684211	0.091347	0.237467	NA	0.214273	0.563069	0.299911	0.100089	0.77074	0.261909	0.0735058	0.955575	0.533095	0.154505	0.196789	0.280464	0.569848	0.457449	0.265834	NA	0.220339	NA	NA	0.265299	0.277609	0.688849	0.46405	0.318109	0.274933	0.849063	0.964853	0.799643	0.671543	0.829616	0.683854	0.433185	0.221231	NA	0.419269	0.408742	0.782694	0.651383	0.017306	0.247636	0.227475	0.366815	0.424978	0.790187	0.678323	0.244246	0.85388	0.927565	0.379304	0.233898	0.283497	NA	NA	NA	0.160571	0.454951	0.38876	0.141838	0.398573	0.167172	0.467618	0.0378234	0.463158	0.707226	0.142016	0.734523	0.337556	0.39322	0.686173	NA	0.249955	0.651204	0.391615	0.750937	0.453702	0.627654	0.941481	0.667797	0.548439	0.799108	0.874041	0.914719	0.541302	0.118822	0.600357	0.27975	0.591079	0.0977698	0.893666	0.257449	0.478858	0.887065	0.593756	0.32025	0.159144	0.225156	0.0644068	0.256735	0.670294	0.556289	0.255129	0.869045	0.739161	0.718287	0.384121	0.970562	0.455129	0.615343	0.232114	0.706334	0.271008	0.304193	0.605531	0.687957	0.64157	0.514719	0.090455	0.229616	0.3843	0.677788	0.0474576	0.0117752	0.112578	0.1438	0.189474	0.517752	0.221588	0.844781
C3L-00017-T	CPTAC	TMT	Tumor	Pancreas	0.183764	0.41802	0.820161	0.746655	0.218376	NA	0.179304	0.0870651	0.0438894	0.070116	0.17306	0.753434	0.744157	0.339875	0.165388	0.406244	0.211418	0.287779	0.0153434	0.113113	0.385192	0.529706	0.405531	0.231222	0.582337	0.152186	0.208029	0.295272	0.601249	0.211062	0.204639	0.0190901	0.551829	0.804817	0.664764	0.807315	0.25959	0.143443	0.484211	0.536128	0.858162	0.102944	0.299732	0.285995	0.0922391	0.57413	0.165745	NA	0.276004	0.686351	0.337913	0.209277	0.875112	0.0126673	0.240856	0.562177	0.0886708	0.835147	0.238537	0.639607	0.583586	0.781624	0.596253	0.496699	0.344514	0.317574	0.720071	0.75058	0.212846	0.556111	0.0529884	0.765566	0.517217	0.590723	0.745406	0.459054	0.647458	0.167172	0.3595	0.097413	0.46512	0.324353	0.160571	0.82355	0.363426	0.636931	0.515789	0.0704728	0.0706512	0.175201	0.360749	0.29438	0.560036	0.593399	0.0114184	0.8	0.118109	0.12917	0.663158	0.171632	0.714005	NA	0.0280107	0.85388	0.408564	0.615165	0.0949153	0.0422837	0.0210526	0.232471	0.221945	0.125067	0.235504	0.931133	0.393934	0.404639	0.306512	0.389117	0.287422	0.226583	0.0665477	0.883675	0.670473	0.504193	0.612489	0.253167	0.586798	0.322926	0.649955	0.755932	0.405174	0.693666	0.34273	0.343979	0.525602	0.277966	0.277609	0.595897	0.713827	0.877609	0.246922	0.409991	0.112935	0.536307	0.315076	0.15736	0.255308	0.205352	NA	0.0644068	0.987333	0.09438	0.28992	0.704371	0.115611	NA	NA	0.168243	0.572346	0.420517	0.185549	NA	0.237645	0.0249777	0.435861	0.228546	0.188225	0.0404996	0.517038	0.00570919	0.518644	0.705442	0.240321	0.700089	NA	0.522926	0.0315789	0.248707	0.304193	0.0872435	0.130955	0.445674	0.258341	0.612667	0.636574	0.874576	0.061909	0.0924175	0.424621	0.685816	0.451026	0.386262	0.565388	0.615522	0.726494	0.221588	NA	0.226227	0.277431	0.436753	0.854059	0.972168	0.345941	0.127565	0.390009	NA	0.953256	0.471186	0.243533	0.747368	0.605709	NA	0.677788	0.43479	0.930419	0.695807	0.962712	0.943443	0.92025	0.913649	0.95736	0.932203	0.886173	0.812667	0.900446	0.875647	0.832293	0.684211	0.83818	0.813738	0.853524	0.880464	0.817663	0.865477	0.864407	0.833363	0.852275	0.777698	0.570027	0.894915	0.637288	0.825691	0.831757	0.808921	0.73488	0.814808	0.647814	0.745227	0.771811	0.760749	0.805174	0.98876	0.884567	0.688492	0.0970562	0.55058	0.433185	0.294915	0.215522	0.136842	0.571811	0.345763	NA	0.652988	0.937199	0.0892061	0.756824	0.169492	0.770384	0.911508	0.281534	0.561106	0.706512	0.496164	0.489741	0.66405	0.0447814	0.331133	0.212132	0.398216	0.728992	0.627297	0.473863	0.274933	0.00374665	0.1438	NA	0.0699376	0.064942	0.0256913	0.499911	0.109188	0.187511	0.645138	0.350401	0.260482	0.321855	0.37306	0.227475	0.665834	0.775022	0.344335	0.308653	0.775914	0.518466	0.241392	0.0130241	0.395718	0.832114	0.847458	0.911864	0.112756	0.661731	0.721677	0.358252	0.723461	0.492239	0.51686	0.546476	0.585192	0.198573	0.466548	0.536842	0.161998	0.128814	0.180553	0.869938	0.278145	0.885103	0.290455	0.113649	0.366994	0.383051	0.147012	0.325959	0.0417484	0.784657	0.742551	0.360036	0.741481	0.3281	0.620696	0.238715	0.268153	NA	0.307226	0.699732	0.263158	0.0695807	0.741124	0.294202	0.0601249	0.957895	0.907761	0.289028	0.151829	0.365566	0.524175	0.555575	0.26512	NA	0.316503	NA	NA	0.339697	0.346833	0.611062	0.616057	0.5281	0.350937	0.864764	0.960928	0.776093	0.760393	0.56182	0.725067	0.643176	0.271008	NA	0.478501	0.322748	0.786798	0.681891	0.126851	0.138983	0.276182	0.440321	0.210526	0.76967	0.647279	0.646566	0.876896	0.907047	0.321499	0.328992	0.327208	NA	NA	NA	0.535593	0.566102	0.368599	0.412132	0.532917	0.148439	0.42587	0.00927743	0.453345	0.720428	0.149688	0.741302	0.263336	0.677252	0.716325	NA	0.195004	0.62355	0.56289	0.54041	0.422837	0.61909	0.985192	0.731133	0.571454	0.809099	0.791615	0.925067	0.300624	0.164853	0.583764	0.140946	0.480285	0.269045	0.83033	0.367351	0.451204	0.86512	0.55397	0.249599	0.18769	0.24835	0.0410348	0.185905	0.582694	0.468332	0.319893	0.846744	0.745763	0.587154	0.320785	0.964853	0.407493	0.560928	0.191436	0.70116	0.309367	0.264228	0.636753	0.632293	0.702765	0.427475	0.099554	0.335058	0.396075	0.591971	0.0624442	0.0310437	0.183586	0.145406	0.171454	0.376985	0.382694	0.777342
C3N-03670-T	CPTAC	TMT	Tumor	Pancreas	0.193934	0.510259	0.842462	0.784657	0.221945	NA	0.140054	0.109723	0.0626227	0.0847458	0.177698	0.739518	0.744692	0.318287	0.144871	0.409634	0.249599	0.29099	0.00820696	0.143622	0.385549	0.40678	0.388403	0.239786	0.642819	0.200714	0.165923	0.289563	0.619982	0.220696	0.232828	0.00428189	0.500981	0.805531	0.650312	0.84264	0.264942	0.155575	0.450491	0.495986	0.884567	0.1281	0.332739	0.275468	0.0959857	0.627654	0.20339	NA	0.317752	0.725424	0.36628	0.234434	0.856021	0.0205174	0.233898	0.460839	0.0790366	0.87975	0.150401	0.609813	0.628011	0.824086	0.643711	0.563961	0.365745	0.328992	0.605352	0.74826	0.175914	0.614808	0.0301517	0.79322	0.552721	0.594826	0.778591	0.459054	0.685816	0.113292	0.345227	0.0599465	0.386262	0.383229	0.191615	0.883675	0.458341	0.68992	0.731847	0.0695807	0.047636	0.267975	0.342551	0.276717	0.565745	0.46851	0.0224799	0.859768	0.189831	0.125067	0.644603	0.187154	0.705085	NA	0.0199822	0.882605	0.41802	0.608029	0.0802855	0.0338983	0.0160571	0.492239	0.188938	0.112578	0.238894	0.914897	0.467797	0.362177	0.321677	0.38876	0.254237	0.211062	0.0899197	0.907226	0.699732	0.406423	0.689028	0.264585	0.595361	0.344335	0.719179	0.740054	0.449955	0.716682	0.457627	0.256735	0.502944	0.322034	0.266726	0.607493	0.78198	0.79554	0.30223	0.273506	0.134166	0.467083	0.175201	0.0656557	0.193042	0.167529	NA	0.0613738	0.942551	0.049777	0.223907	0.735058	0.0918822	NA	NA	0.206958	0.532203	0.33595	0.186262	NA	0.16289	0.0237288	0.338269	0.184835	0.17413	0.0590544	0.557716	0.0103479	0.625335	0.644068	0.312935	0.610169	NA	0.541302	0.0267618	0.158787	0.169492	0.082248	0.211954	0.522926	0.211775	0.659233	0.639251	0.867618	0.0644068	0.0988403	0.300446	0.706869	0.423907	0.207493	0.603211	0.630152	0.721677	0.193399	NA	0.230865	0.208564	0.226405	0.871186	0.970205	0.411597	0.141481	0.413738	NA	0.933988	0.445317	0.153791	0.742551	0.590366	NA	0.756111	0.455308	0.939875	0.732382	0.948617	0.904014	0.903657	0.905085	0.949509	0.926851	0.857627	0.775736	0.841927	0.779661	0.803211	0.692596	0.912935	0.838359	0.780375	0.792864	0.856378	0.864764	0.859411	0.831579	0.816592	0.786084	0.594291	0.912756	0.697948	0.857449	0.828546	0.803925	0.745049	0.771811	0.69438	0.731133	0.762712	0.737913	0.798037	0.982694	0.883854	0.717217	0.0888492	0.623907	0.389117	0.310437	0.0900981	0.0305085	0.579661	0.37074	NA	0.693131	0.938269	0.113827	0.788225	0.245138	0.802141	0.922569	0.261731	0.529884	0.721142	0.461731	0.519715	0.701517	0.0347904	0.300268	0.273684	0.382694	0.678501	0.592507	0.427475	0.141659	0.00196253	0.111686	NA	0.043711	0.070116	0.0772525	0.397681	0.126673	0.172525	0.627832	0.384478	0.119536	0.36182	0.378234	0.136307	0.671365	0.738983	0.352899	0.120428	0.823729	0.553078	0.214987	0.0206958	0.403925	0.828903	0.873149	0.909367	0.147547	0.683854	0.751115	0.331847	0.718644	0.37306	0.479572	0.585192	0.489563	0.167707	0.472257	0.480285	0.197502	0.387333	0.198394	0.922212	0.257449	0.86512	0.312221	0.127743	0.404639	0.687957	0.190187	0.253702	0.100803	0.804103	0.744157	0.210348	0.766994	0.421945	0.705798	0.236574	0.251918	NA	0.17306	0.625513	0.373417	0.0651204	0.758073	0.250491	0.0592328	0.964496	0.767707	0.211418	0.193756	0.272614	0.519893	0.526673	0.196789	NA	0.247636	NA	NA	0.333631	0.314541	0.641035	0.545941	0.44835	0.393577	0.843354	0.963247	0.82355	0.74041	0.702944	0.690455	0.580018	0.34273	NA	0.360214	0.267797	0.799822	0.708475	0.0510259	0.168778	0.244246	0.38537	0.262087	0.735593	0.635504	0.488671	0.870294	0.909902	0.403033	0.202319	0.215343	NA	NA	NA	0.307404	0.545763	0.373595	0.241035	0.479215	0.163604	0.376271	0.0228368	0.398037	0.687065	0.11793	0.731668	0.309188	0.54041	0.647101	NA	0.222837	0.60107	0.537734	0.685103	0.445674	0.639786	0.988403	0.624442	0.5281	0.715254	0.809456	0.911151	0.315254	0.123283	0.62926	0.156111	0.492061	0.188046	0.859233	0.385192	0.431222	0.89545	0.6157	0.226048	0.13934	0.243533	0.0408564	0.191436	0.607136	0.506155	0.315076	0.881891	0.730955	0.666012	0.384835	0.965923	0.440678	0.596075	0.216949	0.639964	0.259233	0.239607	0.602498	0.660125	0.615522	0.410705	0.0845674	0.198216	0.418376	0.635326	0.1124	0.0126673	0.104371	0.205709	0.194469	0.404996	0.24264	0.803033
C3L-01328-T	CPTAC	TMT	Tumor	Pancreas	0.197145	0.57306	0.902409	0.638715	0.126494	NA	0.179126	0.131311	0.0781445	0.0829616	0.168243	0.778947	0.738091	0.296343	0.240856	0.470473	0.341481	0.40107	0.0155219	0.090455	0.333631	0.429081	0.437467	0.256913	0.6405	0.147904	0.247458	0.277252	0.666012	0.206066	0.358608	0.0146298	0.410883	0.85174	0.648885	0.834434	0.310437	0.217663	0.413738	0.466191	0.878323	0.0697591	0.284211	0.37074	0.144514	0.608742	0.193042	NA	0.404103	0.800357	0.45727	0.258162	0.824621	0.0399643	0.205174	0.52132	0.13488	0.760214	0.138091	0.684389	0.641035	0.785013	0.71686	0.564318	0.40339	0.239964	0.595004	0.79554	0.15165	0.666369	0.0132025	0.827654	0.554683	0.616236	0.753078	0.523461	0.655308	0.154862	0.55843	0.122034	0.33595	0.406244	0.219625	0.835861	0.351115	0.527743	0.690277	0.475825	0.091347	0.338983	0.336128	0.37413	0.613916	0.616057	0.0165923	0.790187	0.226583	0.19893	0.472971	0.226405	0.578412	NA	0.0328278	0.900803	0.363426	0.69777	0.0847458	0.0230152	0.0219447	0.454237	0.257627	0.107047	0.145227	0.907939	0.463336	0.570919	0.211062	0.38198	0.303836	0.213559	0.135415	0.879215	0.73256	0.406958	0.699019	0.163961	0.67529	0.232471	0.738269	0.733809	0.387868	0.780196	0.474755	0.285103	0.503479	0.300981	0.235504	0.695629	0.786441	0.873149	0.331847	0.447458	0.0751115	0.359679	0.194291	0.105085	0.215165	0.164853	NA	0.0763604	0.982872	0.0920607	0.146655	0.789295	0.0911686	NA	NA	0.233541	0.510259	0.380731	0.283854	NA	0.151115	0.0205174	0.355575	0.184835	0.103657	0.0519179	0.578769	0.0226583	0.562533	0.506869	0.397502	0.560749	NA	0.479929	0.0458519	0.202319	0.168599	0.0681534	0.163247	0.519715	0.410705	0.614095	0.673327	0.838002	0.0802855	0.0685103	0.224978	0.742016	0.484211	0.289563	0.552899	0.576985	0.773952	0.36182	NA	0.284746	0.231936	0.327029	0.82355	0.96967	0.420874	0.0918822	0.44603	NA	0.944514	0.38769	0.114362	0.698662	0.591615	NA	0.630152	0.426762	0.910794	0.785192	0.934344	0.911508	0.930598	0.883675	0.952721	0.93595	0.887957	0.778769	0.862979	0.797324	0.765923	0.781624	0.937556	0.858341	0.871186	0.891882	0.880999	0.87636	0.857092	0.805174	0.79215	0.838715	0.445852	0.914184	0.816057	0.894023	0.872614	0.831222	0.837467	0.605709	0.603033	0.807493	0.775736	0.83372	0.776985	0.986976	0.921499	0.731133	0.127921	0.616949	0.396967	0.373417	0.0567351	0.00642284	0.550758	0.285459	NA	0.653345	0.938269	0.0349688	0.813202	0.258341	0.597324	0.9438	0.321677	0.516503	0.734166	0.473684	0.472435	0.746833	0.0308653	0.272614	0.288314	0.265656	0.785549	0.652096	0.439251	0.184121	0.0044603	0.1124	NA	0.0292596	0.0688671	0.0790366	0.513827	0.0959857	0.153613	0.745941	0.347725	0.0876004	0.363782	0.368599	0.163604	0.692417	0.732382	0.206958	0.0494202	0.80339	0.515433	0.218198	0.0130241	0.414095	0.840143	0.892953	0.908118	0.192507	0.716682	0.712756	0.422123	0.735058	0.455486	0.361463	0.533988	0.443889	0.196253	0.47975	0.311508	0.157003	0.348439	0.274933	0.949688	0.220339	0.831936	0.327208	0.14612	0.340054	0.561998	0.180196	0.433898	0.0538805	0.746298	0.729706	0.106869	0.703836	0.492061	0.710794	0.19322	0.237288	NA	0.11793	0.668689	0.26066	0.0347904	0.767707	0.174309	0.050669	0.958965	0.730776	0.13595	0.119893	0.333988	0.517752	0.655665	0.195718	NA	0.279215	NA	NA	0.322569	0.243533	0.550937	0.55736	0.383051	0.480464	0.839964	0.969492	0.795897	0.726137	0.607136	0.76628	0.548082	0.238894	NA	0.387333	0.320963	0.794112	0.872792	0.038537	0.195361	0.263693	0.214273	0.317395	0.766637	0.376985	0.402141	0.892417	0.917574	0.343087	0.21909	0.138448	NA	NA	NA	0.39215	0.624442	0.387154	0.218912	0.516146	0.267797	0.43033	0.0224799	0.393934	0.400535	0.0851026	0.740767	0.337377	0.526851	0.681534	NA	0.255486	0.541659	0.514005	0.737199	0.369313	0.64942	0.962177	0.496343	0.591971	0.718644	0.81124	0.864764	0.283497	0.24835	0.757895	0.171454	0.546655	0.110437	0.828011	0.291704	0.449599	0.89545	0.583586	0.268689	0.185549	0.352364	0.0469224	0.332025	0.672079	0.493845	0.35058	0.916682	0.712935	0.674933	0.448528	0.956289	0.414273	0.463515	0.220517	0.697235	0.302409	0.175022	0.570205	0.434434	0.523283	0.342373	0.0265834	0.198394	0.433541	0.664585	0.0419269	0.0403211	0.177698	0.191793	0.219447	0.527386	0.362533	0.808029
C3N-00514-T	CPTAC	TMT	Tumor	Pancreas	0.160421	0.444325	0.850464	0.722877	0.228051	NA	0.146146	0.0947537	0.055853	0.0838687	0.151677	0.792827	0.743576	0.348858	0.156674	0.464133	0.249465	0.344397	0.0140971	0.0551392	0.456995	0.362955	0.367416	0.191113	0.693433	0.166488	0.173091	0.296217	0.592969	0.223233	0.330121	0.0157031	0.448073	0.882049	0.630799	0.827266	0.286224	0.195396	0.396681	0.498037	0.896502	0.0662027	0.351713	0.362777	0.0824411	0.633119	0.193969	NA	0.297466	0.723769	0.364204	0.266774	0.890435	0.0135617	0.254996	0.504461	0.0364026	0.844932	0.179872	0.655246	0.610457	0.81192	0.635439	0.565489	0.342791	0.344932	0.713241	0.765703	0.129729	0.648108	0.0371163	0.788544	0.589222	0.599036	0.756067	0.483226	0.697181	0.168094	0.364918	0.071556	0.46788	0.427373	0.242505	0.881335	0.499286	0.580657	0.681299	0.208244	0.0647752	0.273555	0.394361	0.329764	0.554604	0.485011	0.0123126	0.856888	0.16863	0.169165	0.645075	0.163455	0.713776	NA	0.0228408	0.87384	0.394718	0.624197	0.0861884	0.0749465	0.0242684	0.538365	0.227873	0.128658	0.243754	0.916845	0.396146	0.517488	0.384547	0.379907	0.238936	0.262134	0.112777	0.885082	0.728408	0.419522	0.727159	0.236438	0.703426	0.305675	0.706638	0.769272	0.36349	0.715917	0.445575	0.324768	0.543897	0.285689	0.205924	0.643291	0.768915	0.805496	0.306567	0.413455	0.152748	0.234475	0.156852	0.300321	0.246431	0.210921	NA	0.0604925	0.947894	0.187188	0.20182	0.73055	0.128837	NA	NA	0.273198	0.58833	0.339936	0.197181	NA	0.241792	0.0165953	0.404711	0.184154	0.159172	0.0362241	0.584939	0.0107066	0.622591	0.585653	0.352427	0.745004	NA	0.471627	0.0214133	0.12955	0.198965	0.0654889	0.183797	0.429336	0.231085	0.641863	0.678444	0.851178	0.0976089	0.119201	0.271592	0.695218	0.442898	0.217702	0.584404	0.650428	0.721271	0.246074	NA	0.243219	0.192184	0.412562	0.854211	0.966453	0.383476	0.120628	0.34743	NA	0.952891	0.451463	0.170236	0.695039	0.612777	NA	0.732156	0.283904	0.932727	0.749108	0.951285	0.929693	0.928979	0.899714	0.957173	0.925589	0.878301	0.777302	0.896146	0.84743	0.83262	0.774804	0.903997	0.789615	0.819058	0.887759	0.847966	0.874554	0.875803	0.825125	0.846181	0.799072	0.601178	0.921663	0.741792	0.867238	0.854747	0.826909	0.766774	0.802998	0.70182	0.780514	0.80621	0.769986	0.766417	0.98162	0.857066	0.729479	0.142577	0.523198	0.449679	0.368487	0.0981442	0.0576374	0.613669	0.34172	NA	0.683262	0.942541	0.108315	0.800143	0.272127	0.822448	0.887402	0.287295	0.586545	0.6995	0.461456	0.501784	0.669879	0.0265882	0.365989	0.248929	0.419879	0.759101	0.558173	0.43005	0.234832	0.00196288	0.133119	NA	0.0428266	0.0710207	0.0538901	0.647038	0.125268	0.166131	0.61242	0.404176	0.172912	0.325482	0.414168	0.187723	0.671485	0.730728	0.334939	0.244468	0.818166	0.544789	0.203426	0.014454	0.453783	0.838508	0.87848	0.875089	0.1606	0.718594	0.732512	0.43576	0.754283	0.506959	0.527123	0.590828	0.521949	0.158101	0.546395	0.444504	0.111349	0.432191	0.319058	0.937366	0.281763	0.873483	0.359743	0.120093	0.308887	0.652391	0.129015	0.410064	0.0438972	0.774268	0.839579	0.112598	0.756602	0.326731	0.716809	0.248037	0.167559	NA	0.137937	0.553176	0.366524	0.0442541	0.711991	0.323697	0.0554961	0.966988	0.981085	0.235903	0.14561	0.361171	0.555496	0.51374	0.201642	NA	0.313704	NA	NA	0.410421	0.428444	0.565132	0.644718	0.46449	0.37955	0.804961	0.96449	0.835118	0.753034	0.635974	0.760528	0.592077	0.212705	NA	0.32566	0.265703	0.822091	0.728765	0.12152	0.167202	0.260885	0.356174	0.249286	0.794968	0.595824	0.561385	0.871699	0.912206	0.317987	0.220914	0.264454	NA	NA	NA	0.509814	0.543183	0.425767	0.272484	0.510528	0.257852	0.412919	0.00535332	0.413098	0.702534	0.327266	0.760707	0.289971	0.662562	0.651142	NA	0.258744	0.60439	0.571556	0.663455	0.395075	0.682548	0.968594	0.681834	0.5298	0.78212	0.833869	0.877587	0.309779	0.190043	0.59743	0.144718	0.402748	0.188258	0.869379	0.371342	0.42773	0.882584	0.601535	0.255353	0.178087	0.253926	0.0412206	0.133298	0.592791	0.487509	0.303712	0.884547	0.727873	0.672198	0.427016	0.964311	0.430228	0.536046	0.210207	0.673091	0.308351	0.20414	0.597787	0.655782	0.680407	0.399179	0.0706638	0.247145	0.433619	0.712348	0.0578158	0.0303355	0.15935	0.1904	0.18469	0.395967	0.188794	0.796039
C3L-00640-N	CPTAC	TMT	NAT	Pancreas	0.134011	0.406674	0.810314	0.752677	0.364739	NA	0.135082	0.148465	0.0722698	0.0719129	0.165418	0.727516	0.790507	0.384011	0.194325	0.464311	0.284618	0.301749	0.0108851	0.518737	0.328694	0.500892	0.444325	0.281228	0.603498	0.162562	0.312277	0.245896	0.620985	0.248394	0.276767	0.00553176	0.59636	0.819236	0.630978	0.862063	0.240899	0.104033	0.565132	0.510171	0.845824	0.0992148	0.343148	0.3096	0.0927909	0.650964	0.206638	NA	0.250714	0.676838	0.422555	0.200928	0.843326	0.0130264	0.241613	0.524625	0.0999286	0.829943	0.301392	0.652213	0.62152	0.853498	0.750178	0.640792	0.43469	0.328337	0.800321	0.78212	0.125089	0.575125	0.0380086	0.757316	0.481977	0.562812	0.751963	0.403819	0.678622	0.157923	0.395789	0.156495	0.561206	0.271235	0.104211	0.863133	0.449143	0.657744	0.635617	0.0833333	0.0854747	0.208066	0.472877	0.343505	0.508387	0.509993	0.0528194	0.859208	0.149001	0.149358	0.667737	0.199679	0.749822	NA	0.028551	0.860635	0.410956	0.599036	0.0870807	0.0460385	0.0215917	0.460029	0.211635	0.135617	0.25339	0.945039	0.603854	0.322805	0.264454	0.380086	0.262313	0.351713	0.0885082	0.894718	0.752498	0.483583	0.666667	0.228765	0.593148	0.321021	0.695039	0.735189	0.493041	0.675232	0.443255	0.271949	0.5298	0.377587	0.379907	0.572627	0.802106	0.653105	0.294968	0.351178	0.132049	0.579764	0.26035	0.124375	0.20182	0.183976	NA	0.08601	0.952355	0.100642	0.291577	0.627409	0.140257	NA	NA	0.14222	0.515525	0.385796	0.154532	NA	0.246788	0.030157	0.466274	0.167916	0.281941	0.0613847	0.692719	0.00571021	0.602784	0.573162	0.351892	0.685046	NA	0.530514	0.0281941	0.19843	0.25	0.0815489	0.180228	0.584761	0.332263	0.670057	0.643112	0.886867	0.0769094	0.084404	0.305853	0.735011	0.503747	0.140614	0.560671	0.665953	0.760171	0.224839	NA	0.276945	0.246253	0.412741	0.883655	0.975732	0.444861	0.154711	0.449322	NA	0.936474	0.523019	0.233583	0.748216	0.552641	NA	0.560849	0.423091	0.94379	0.696645	0.965739	0.898644	0.916667	0.919165	0.956995	0.93469	0.886331	0.82798	0.897216	0.885439	0.827802	0.828872	0.89454	0.856531	0.853854	0.899893	0.840828	0.883833	0.866881	0.85778	0.835832	0.795503	0.574946	0.90596	0.726981	0.811206	0.811563	0.791042	0.751606	0.834226	0.659529	0.742505	0.786938	0.773911	0.788901	0.986617	0.83833	0.738758	0.0619201	0.642934	0.324768	0.216631	0.143469	0.0433619	0.610635	0.410243	NA	0.621699	0.968415	0.0926124	0.792827	0.250892	0.805139	0.953069	0.261777	0.629729	0.77409	0.522484	0.542648	0.78551	0.0529979	0.386153	0.299429	0.403997	0.725018	0.576731	0.465739	0.283904	0.00339044	0.119914	NA	0.0522841	0.0836902	0.0364026	0.653283	0.116702	0.243754	0.522127	0.44147	0.295146	0.42666	0.492327	0.289436	0.743933	0.753212	0.336724	0.121163	0.832798	0.525517	0.27641	0.0226624	0.403283	0.851713	0.877944	0.925232	0.157388	0.693255	0.767309	0.315132	0.617595	0.415596	0.464847	0.542827	0.604211	0.257852	0.60546	0.57459	0.105282	0.0894004	0.306745	0.827266	0.194682	0.912919	0.331192	0.206995	0.428979	0.426124	0.235189	0.311206	0.0660243	0.847966	0.800678	0.367773	0.832976	0.302106	0.724483	0.218415	0.2293	NA	0.235903	0.674697	0.317809	0.0745896	0.721984	0.276231	0.0694147	0.967345	0.616702	0.272841	0.159707	0.433976	0.558173	0.547109	0.305496	NA	0.257138	NA	NA	0.26606	0.409707	0.616345	0.59065	0.584226	0.296039	0.870985	0.971449	0.82227	0.767666	0.626517	0.6697	0.623483	0.311742	NA	0.521949	0.250357	0.791756	0.737509	0.159886	0.20985	0.411849	0.468237	0.19147	0.799607	0.616167	0.596003	0.905246	0.940043	0.370628	0.238936	0.276053	NA	NA	NA	0.59868	0.637937	0.452534	0.220914	0.496253	0.167202	0.443076	0.00535332	0.499286	0.773376	0.139722	0.78444	0.317452	0.71788	0.660778	NA	0.244647	0.658458	0.662384	0.563169	0.51838	0.647216	0.992327	0.628301	0.614026	0.80389	0.798358	0.939329	0.258922	0.138473	0.686652	0.132405	0.539258	0.310136	0.842434	0.456638	0.562455	0.878658	0.585296	0.336188	0.188437	0.227873	0.0624554	0.173448	0.533191	0.534261	0.382227	0.889008	0.773733	0.625446	0.310671	0.970735	0.437366	0.644361	0.237687	0.685582	0.359921	0.296931	0.658101	0.702355	0.725375	0.543183	0.0824411	0.28551	0.399536	0.624375	0.0863669	0.033369	0.178801	0.167024	0.225553	0.375803	0.372769	0.833512
C3N-02295-T	CPTAC	TMT	Tumor	Pancreas	0.20293	0.459034	0.85766	0.724543	0.236752	NA	0.167661	0.107072	0.0842829	0.0844637	0.173449	0.739736	0.790197	0.292277	0.209622	0.489058	0.264786	0.343823	0.0215229	0.121903	0.403328	0.417978	0.370772	0.283234	0.710074	0.145777	0.243805	0.27401	0.63592	0.149213	0.197323	0.00759631	0.491047	0.841382	0.650027	0.858564	0.248508	0.156448	0.461385	0.524688	0.872491	NA	0.379816	0.277627	0.0508229	0.689817	0.173992	NA	0.273467	0.71333	0.442214	0.222825	0.846808	0.013384	0.22807	0.517634	0.0671007	0.809731	0.171279	0.63393	0.565744	0.817508	0.674444	0.577862	0.395551	0.355941	0.720203	0.740098	0.174715	0.622355	0.0162778	0.751311	0.500633	0.551275	0.731054	0.503889	0.66522	0.108338	0.444746	NA	0.517996	0.39338	0.162778	0.860915	0.444384	0.571532	0.59197	NA	NA	0.18629	0.281063	0.316513	0.547296	0.528667	0.0151926	0.878278	0.151926	0.113945	0.668475	0.236028	0.77609	NA	NA	0.87448	0.395732	0.557786	0.0725267	0.0274914	0.0128414	0.429553	0.287575	0.105987	0.215771	0.919515	0.448182	0.436426	0.339483	0.391391	0.252668	0.19045	0.0909749	0.91427	0.703744	0.537349	0.70917	0.289383	0.60879	0.372943	0.641165	0.752939	0.478025	0.702116	0.504974	0.275095	0.503708	0.230783	0.262254	0.619642	0.802858	0.725629	0.178694	0.234039	0.123711	0.439139	0.189003	0.0985712	0.170555	0.168747	NA	0.0567915	0.947549	0.0812082	0.31163	0.661241	0.0992946	NA	NA	0.273829	0.578767	0.342377	0.198408	NA	0.173087	0.0229698	0.477482	0.21342	0.198047	0.0358112	0.599204	0.00578767	0.599928	0.532284	0.311087	0.721649	0.00198951	0.52306	NA	0.118828	0.205643	0.0864532	0.134021	0.501718	0.226081	0.61078	0.695605	0.869597	0.0851872	0.132393	0.268222	0.694701	0.471876	0.306023	0.593236	0.667028	0.736119	0.242901	0.0269488	0.295714	0.28667	0.413275	0.850787	0.954965	0.368964	0.181407	0.394466	0.0370772	0.937059	0.463375	0.211792	0.689636	0.565202	0.00651112	0.709532	0.414361	0.93525	0.737204	0.945741	0.92675	0.926569	0.902695	0.942304	0.931814	0.867969	0.812263	0.832519	0.873395	0.823657	0.742087	0.889311	0.829445	0.845361	0.852053	0.851691	0.875565	0.873033	0.835775	0.850244	0.794357	0.665943	0.905408	0.710798	0.846627	0.852234	0.807018	0.726714	0.807198	0.704286	0.738651	0.79508	0.751854	0.785314	0.982999	0.849702	0.755833	0.082836	0.571713	0.40803	0.305118	0.146681	0.0517273	0.600832	0.452885	NA	0.696148	0.948634	0.0860915	0.773919	0.204196	0.852415	0.904142	0.221921	0.641526	0.711883	0.483089	0.509495	0.644782	0.0432266	0.300778	0.219027	0.410382	0.732501	0.644963	0.49792	0.17146	0.00180865	0.13384	0.0314704	0.0296618	0.0488334	0.0191716	0.639899	0.0931452	0.213058	0.572798	0.416531	0.176524	0.393019	0.421595	0.287394	0.695967	0.761078	0.420872	0.329173	0.822029	0.508048	0.216857	NA	0.409296	0.814071	0.860553	0.915536	0.120456	0.692349	0.735033	0.34527	0.731778	0.440043	0.57533	0.601194	0.530476	0.201121	0.521794	NA	0.0519081	0.202387	0.273648	0.927473	0.318502	0.885874	0.358835	0.138723	0.383795	0.382167	0.201302	0.367698	NA	0.791825	0.790016	0.191897	0.78025	0.269669	0.68819	0.283957	0.254657	NA	0.237113	0.623983	0.335685	0.0515464	0.747694	0.314523	0.0439501	0.967987	0.460843	0.252306	0.212697	0.368783	0.551818	0.49159	0.219208	NA	0.320854	NA	NA	0.305661	0.323567	0.672635	0.601736	0.536082	0.455959	0.837222	0.959125	0.823114	0.76144	0.723639	0.695424	0.637367	0.237294	0.0526316	0.414903	0.381443	0.820944	0.759088	0.163321	0.168927	0.258455	0.54187	0.215048	0.772834	0.661964	0.563755	0.884608	0.896907	0.357388	0.249955	0.21541	NA	0.0394285	NA	0.457949	0.584735	0.401519	0.255381	0.518177	0.169651	0.455055	NA	0.485621	0.666305	0.151564	0.750226	0.281606	0.657623	0.637005	NA	0.234762	0.660336	0.604992	0.581118	0.439501	0.634111	0.987882	0.595768	0.528305	0.824561	0.813167	0.886236	0.233315	0.122084	0.572075	0.1758	0.491409	0.233858	0.835413	0.406222	0.421414	0.884247	0.565563	0.238018	0.150841	0.235305	0.0428649	0.164587	0.567734	0.529752	0.311991	0.886779	0.734672	0.657262	0.351782	0.968891	0.440586	0.530657	0.205281	0.65057	0.298607	0.285404	0.652378	0.680593	0.700127	0.421053	0.0777717	0.218665	0.382709	0.688009	NA	0.0285766	0.172726	0.185205	0.18828	0.374209	0.328993	0.784952
C3N-02573-T	CPTAC	TMT	Tumor	Pancreas	0.136758	0.458936	0.852026	0.7178	0.256693	NA	0.157381	0.0955137	0.113242	0.0928003	0.174928	0.764472	0.765557	0.298119	0.214182	0.51013	0.237699	0.325977	0.0135673	0.108719	0.365412	0.414616	0.392185	0.277315	0.651592	0.163712	0.238784	0.261577	0.618488	0.131512	0.191932	0.00777858	0.453329	0.668777	0.668596	0.82869	0.295948	0.146527	0.463097	0.569284	0.888386	NA	0.343162	0.256512	0.0482996	0.616136	0.195369	NA	0.297033	0.752352	0.464725	0.222323	0.823082	0.0233357	0.234805	0.585022	0.0891823	0.848227	0.162808	0.586107	0.560239	0.786722	0.638205	0.500181	0.404124	0.35492	0.65521	0.744935	0.248734	0.589001	0.0121201	0.799023	0.54848	0.578329	0.797576	0.477026	0.690847	0.180716	0.380246	NA	0.448263	0.467077	0.105463	0.841534	0.363423	0.638748	0.538893	NA	NA	0.209117	0.356729	0.325253	0.571816	0.634949	0.0113965	0.817294	0.146165	0.0969609	0.664255	0.22992	0.716353	NA	NA	0.880246	0.459841	0.595876	0.093343	0.0312952	0.0148336	0.51411	0.339182	0.114689	0.267004	0.911903	0.362518	0.569645	0.399783	0.410637	0.28636	0.189761	0.0756151	0.899964	0.67131	0.395803	0.678003	0.304269	0.658285	0.390014	0.672938	0.75199	0.485347	0.723227	0.461469	0.281114	0.489327	0.28021	0.227931	0.637301	0.792149	0.904124	0.193741	0.348589	0.120839	0.444103	0.231729	0.130608	0.190304	0.169863	NA	0.0568017	0.988784	0.108177	0.290521	0.674023	0.100398	NA	NA	0.213097	0.583394	0.356187	0.239327	NA	0.178184	0.0267728	0.399421	0.203509	0.204233	0.0383502	0.562771	0.00814038	0.585203	0.668054	0.362156	0.703329	0.00271346	0.501809	NA	0.128075	0.214725	0.0741679	0.136577	0.492945	0.208575	0.657381	0.667692	0.873191	0.0788712	0.0975036	0.358177	0.687048	0.468524	0.37699	0.603292	0.601664	0.752171	0.326881	0.0374457	0.215991	0.202062	0.414436	0.835022	0.952243	0.32869	0.193379	0.384226	0.0492041	0.96979	0.537988	0.15919	0.736975	0.586831	0.0119392	0.651049	0.368849	0.929812	0.742221	0.95966	0.932706	0.928003	0.907019	0.951881	0.930174	0.883502	0.875362	0.872467	0.853473	0.84678	0.669139	0.844971	0.793596	0.882417	0.908828	0.858538	0.882055	0.875181	0.847685	0.873734	0.816389	0.654486	0.916606	0.722323	0.861071	0.886216	0.831404	0.772793	0.833213	0.66136	0.770803	0.787265	0.766281	0.776049	0.989146	0.902858	0.766462	0.106187	0.609081	0.42131	0.331585	0.0947902	0.0631331	0.593343	0.368307	NA	0.686324	0.910818	0.0859262	0.780572	0.20767	0.823625	0.894899	0.232996	0.600036	0.718343	0.470152	0.44356	0.682525	0.0430535	0.225217	0.264291	0.360166	0.737518	0.625904	0.464182	0.229378	0.00144718	0.140376	0.0571635	0.0332851	0.0486614	0.0363603	0.679088	0.0794139	0.188857	0.703509	0.412627	0.196997	0.381693	0.370839	0.247106	0.684334	0.777135	0.363242	0.29631	0.80644	0.544682	0.194284	NA	0.405391	0.818741	0.865593	0.866136	0.137301	0.635311	0.718886	0.355644	0.779848	0.457489	0.55445	0.641281	0.590991	0.204414	0.541606	NA	0.0940666	0.314942	0.257779	0.915521	0.298842	0.889472	0.315847	0.134949	0.435239	0.50597	0.19356	0.395984	NA	0.789616	0.803907	0.288893	0.768271	0.220152	0.66335	0.23589	0.267547	NA	0.182525	0.656838	0.375543	0.0596961	0.796852	0.294863	0.0354559	0.969247	0.963097	0.293415	0.142004	0.39725	0.583213	0.542873	0.220695	NA	0.222142	NA	NA	0.329414	0.265376	0.549204	0.618126	0.346599	0.456946	0.835384	0.983177	0.819826	0.742402	0.7017	0.795405	0.327967	0.244573	0.089725	0.388929	0.258683	0.807887	0.771346	0.135492	0.150687	0.363061	0.521527	0.174566	0.775326	0.551556	0.649783	0.880427	0.907562	0.416425	0.252894	0.1572	NA	0.0564399	NA	0.412808	0.612156	0.390557	0.304631	0.488603	0.206042	0.342619	NA	0.443379	0.712735	0.11903	0.729016	0.2983	0.601483	0.649059	NA	0.277858	0.605463	0.573263	0.627894	0.484986	0.656114	0.956404	0.623734	0.582127	0.804993	0.780933	0.914074	0.307344	0.130246	0.556621	0.168596	0.579414	0.135854	0.869573	0.406657	0.383683	0.911179	0.578871	0.218343	0.149421	0.297214	0.0401592	0.159009	0.595514	0.572178	0.242221	0.884588	0.724313	0.730825	0.478473	0.957308	0.528763	0.515014	0.169501	0.574349	0.324168	0.253437	0.530572	0.642547	0.642909	0.399964	0.068741	0.252713	0.432344	0.710745	NA	0.0155572	0.246925	0.27008	0.162627	0.363784	0.349674	0.812952
C3L-01052-T	CPTAC	TMT	Tumor	Pancreas	0.241728	0.552703	0.849937	0.689387	0.287109	NA	0.103417	0.115711	0.0629181	0.135057	0.139035	0.76243	0.627735	0.354547	0.261074	0.394685	0.224372	0.287832	0.00650877	0.134153	0.414211	0.453806	0.425782	0.358344	0.580004	0.16507	0.284035	0.403182	0.610559	0.251672	0.227988	0.00343518	0.525945	0.817031	0.646538	0.887362	0.257639	0.13578	0.396492	0.477852	0.836919	NA	0.278611	0.367203	0.133972	0.534081	0.299042	NA	0.413307	0.709275	0.523052	0.237389	0.844874	0.0303743	0.231604	0.36431	0.0871452	0.894956	0.0878684	0.566624	0.663171	0.82571	0.62448	0.470982	0.295607	0.243536	0.563551	0.696438	0.3032	0.662629	0.0139215	0.711806	0.57024	0.601157	0.764419	0.461219	0.701862	0.132707	0.465739	NA	0.154583	0.263063	0.247514	0.901645	0.397396	0.617067	0.824806	NA	NA	0.366661	0.428313	0.411137	0.577472	0.488338	0.0419454	0.853191	0.127644	0.182065	0.677816	0.182788	0.61309	NA	NA	0.849575	0.379317	0.749955	0.127825	0.0151871	0.0171759	0.460857	0.125113	0.116073	0.0672573	0.960224	0.44567	0.451455	0.313325	0.464111	0.277707	0.286928	0.087326	0.875068	0.506418	0.312782	0.689749	0.241367	0.623938	0.228169	0.762611	0.789369	0.558127	0.750316	0.45923	0.190924	0.410233	0.425059	0.395046	0.65612	0.835834	0.670584	0.373712	0.261978	0.147532	0.493762	0.215693	0.218948	0.282589	0.159465	NA	0.0954619	0.957331	0.125475	0.172302	0.793166	0.0994395	NA	NA	0.148617	0.605858	0.360333	0.250407	NA	0.180799	0.0178991	0.476948	0.187669	0.174652	0.0978123	0.492858	0.0106671	0.636413	0.568794	0.314048	0.666064	0.00325438	0.565178	NA	0.199241	0.0965467	0.0734044	0.255469	0.534261	0.268848	0.64473	0.375701	0.892605	0.0462846	0.134515	0.323088	0.759356	0.328693	0.340987	0.672573	0.651238	0.779063	0.224553	0.0509854	0.216959	0.214789	0.111734	0.878865	0.970891	0.512204	0.0934732	0.471163	0.0654493	0.91846	0.394323	0.082806	0.785572	0.575303	0.0101248	0.780329	0.451636	0.949557	0.725909	0.910324	0.832218	0.922618	0.883023	0.944675	0.937082	0.739107	0.743265	0.785934	0.795516	0.870186	0.795697	0.937263	0.888085	0.713614	0.822274	0.897668	0.837823	0.829145	0.850479	0.760984	0.79859	0.500452	0.9096	0.649973	0.839812	0.816127	0.819201	0.785211	0.572048	0.629	0.639487	0.800036	0.646899	0.817574	0.989333	0.894233	0.614536	0.129271	0.609655	0.489785	0.262882	0.0580365	0.0119327	0.683421	0.394142	NA	0.753752	0.930212	0.112819	0.793527	0.355632	0.78503	0.947207	0.378051	0.590671	0.750136	0.349666	0.522148	0.7646	0.0282047	0.410776	0.347677	0.157838	0.721389	0.542036	0.320557	0.160188	0.00180799	0.189477	0.123847	0.0922076	0.0636413	0.0652685	0.210631	0.11987	0.184777	0.665702	0.35057	0.101971	0.43446	0.378955	0.0408606	0.774182	0.669861	0.41168	0.0849756	0.831134	0.649792	0.24661	NA	0.463569	0.849756	0.877418	0.898933	0.181522	0.716326	0.822455	0.356536	0.712349	0.470259	0.346592	0.645995	0.429579	0.213343	0.487796	0.0630989	0.251853	0.550895	0.117881	0.978847	0.283855	0.72627	0.231061	0.279335	0.50226	0.655035	0.222564	0.351835	NA	0.826794	0.676731	0.258543	0.76695	0.550172	0.723558	0.19237	0.240463	NA	0.21497	0.702043	0.474959	0.0708733	0.704032	0.257277	0.0607485	0.968903	0.70819	0.181342	0.258362	0.33249	0.576207	0.601338	0.317302	NA	0.214247	NA	NA	0.291448	0.35075	0.652142	0.423432	0.239197	0.258	0.897306	0.972699	0.840354	0.660459	0.709094	0.680166	0.598264	0.256373	0.119147	0.551076	0.276984	0.781775	0.717049	0.0157295	0.204303	0.326704	0.189839	0.360875	0.820828	0.536612	0.371542	0.765684	0.952811	0.320014	0.318206	0.207738	NA	0.100524	NA	0.0762972	0.405532	0.290183	0.237208	0.459411	0.158199	0.338998	NA	0.363587	0.67637	0.14717	0.774724	0.38004	0.305551	0.741276	NA	0.259085	0.596818	0.387272	0.696077	0.440427	0.578919	0.962575	0.608027	0.477491	0.397216	0.774363	0.866751	0.365937	0.081902	0.719038	0.244079	0.596276	0.0616525	0.858434	0.302658	0.416923	0.883746	0.559393	0.252215	0.150786	0.290544	0.0535165	0.231965	0.647261	0.567528	0.345146	0.87561	0.770566	0.720485	0.369373	0.966914	0.440607	0.568071	0.243175	0.735852	0.2806	0.291991	0.514735	0.634605	0.706744	0.466462	0.0831676	0.253661	0.496836	0.720123	NA	0.0191647	0.0793708	0.156572	0.234135	0.487615	0.28277	0.893148
C3L-00622-T	CPTAC	TMT	Tumor	Pancreas	0.192662	0.545274	0.850352	0.670342	0.136273	NA	0.164287	0.102657	0.0775348	0.104826	0.165914	0.678475	0.664377	0.286644	0.169709	0.407555	0.24128	0.382794	0.00469908	0.0840412	0.464124	0.347732	0.368516	0.240014	0.519248	0.130309	0.26116	0.275077	0.609254	0.159226	0.352792	0.00415688	0.431231	0.632568	0.620459	0.863907	0.278149	0.0865715	0.451834	0.415507	0.892644	NA	0.335803	0.3152	0.0614495	0.485632	0.242183	NA	0.400325	0.736129	0.473884	0.304175	0.83499	0.0549431	0.228809	0.415688	0.0650642	0.875113	0.120369	0.632026	0.590638	0.757455	0.650099	0.398518	0.326767	0.309597	0.595879	0.798482	0.207663	0.648834	0.0187963	0.796855	0.588288	0.577625	0.794506	0.483644	0.705585	0.0912706	0.384601	NA	0.269836	0.345382	0.178926	0.865715	0.320622	0.472077	0.702331	NA	NA	0.289174	0.339599	0.329839	0.673233	0.542563	0.0330743	0.828122	0.180372	0.178746	0.643954	0.172781	0.59859	NA	NA	0.897524	0.318091	0.653714	0.0995843	0.0401229	0.0155431	0.367432	0.14784	0.0981384	0.109344	0.926622	0.388035	0.549069	0.338695	0.437376	0.238207	0.202964	0.0656064	0.853063	0.670161	0.31773	0.671787	0.316103	0.668534	0.333635	0.801554	0.741189	0.38677	0.762877	0.371769	0.218326	0.483824	0.316284	0.283571	0.633653	0.784565	0.658413	0.292247	0.393638	0.130128	0.390566	0.202422	0.306705	0.185433	0.272004	NA	0.0538587	0.981384	0.102295	0.168263	0.818001	0.0918128	NA	NA	0.220857	0.54925	0.45328	0.264594	NA	0.176035	0.0211459	0.293331	0.187602	0.167179	0.0572926	0.53208	0.0202422	0.615399	0.750768	0.234773	0.621363	0.00216881	0.536237	NA	0.182903	0.100849	0.0733779	0.258088	0.516356	0.300741	0.585577	0.447497	0.814748	0.061811	0.0815109	0.250316	0.717513	0.389843	0.193566	0.585758	0.599132	0.799205	0.274354	0.0327128	0.279776	0.207844	0.30797	0.826857	0.964034	0.45075	0.146033	0.432857	0.0979577	0.938551	0.608531	0.0928972	0.787276	0.587023	0.00560275	0.706308	0.398699	0.906199	0.760889	0.91867	0.907645	0.941623	0.888668	0.957889	0.93096	0.860835	0.805892	0.82523	0.740647	0.79071	0.75619	0.920477	0.856497	0.808422	0.736309	0.848364	0.86445	0.84475	0.811856	0.740828	0.812398	0.425628	0.875294	0.737936	0.888307	0.82505	0.805169	0.779505	0.656967	0.604735	0.729261	0.772095	0.759443	0.720766	0.988975	0.929333	0.661486	0.134827	0.583228	0.392373	0.371227	0.027833	0.0119284	0.544732	0.360022	NA	0.601121	0.921742	0.0703054	0.797217	0.278691	0.626423	0.930598	0.285198	0.469908	0.718055	0.446774	0.501175	0.759082	0.0334357	0.25122	0.236581	0.238026	0.739201	0.635821	0.378276	0.188505	0.00144587	0.191397	0.170613	0.0469908	0.0524128	0.069221	0.440267	0.0965118	0.169167	0.69944	0.38189	0.131755	0.325682	0.3743	0.083499	0.722754	0.785469	0.228447	0.152359	0.817459	0.578167	0.202241	NA	0.422013	0.836255	0.881077	0.895355	0.173143	0.660763	0.69221	0.311404	0.763781	0.3349	0.332189	0.581963	0.557744	0.192481	0.527743	0.141515	0.24146	0.486716	0.191578	0.958431	0.294777	0.838063	0.373215	0.163745	0.40629	0.703054	0.238749	0.334177	NA	0.841677	0.713356	0.182722	0.778963	0.42111	0.713718	0.15019	0.239111	NA	0.130671	0.693295	0.342671	0.0641605	0.762335	0.219772	0.0361468	0.969637	0.953009	0.200072	0.17495	0.305621	0.511657	0.392192	0.236038	NA	0.268932	NA	NA	0.29568	0.296403	0.659859	0.52955	0.127056	0.548888	0.860654	0.967468	0.819266	0.659678	0.67992	0.74137	0.510934	0.188144	0.099765	0.443521	0.292066	0.776613	0.803542	0.0113862	0.183264	0.292789	0.148202	0.367613	0.797578	0.524309	0.383879	0.901681	0.924634	0.328032	0.271824	0.159046	NA	0.0735586	NA	0.189951	0.584493	0.363636	0.237123	0.572203	0.217423	0.394361	NA	0.42617	0.66257	0.127598	0.744804	0.272547	0.514188	0.643593	NA	0.257365	0.621543	0.404844	0.756913	0.413519	0.629315	0.92861	0.579071	0.466835	0.675583	0.762154	0.823062	0.343394	0.166275	0.57148	0.15507	0.543828	0.143503	0.833544	0.358034	0.428339	0.894271	0.585939	0.264052	0.166817	0.258269	0.0399422	0.271643	0.641786	0.53931	0.284475	0.880354	0.725285	0.715164	0.411169	0.952106	0.472438	0.558467	0.17983	0.588108	0.274715	0.186337	0.468823	0.43358	0.533165	0.281945	0.0563889	0.246159	0.499006	0.701428	NA	0.0294596	0.121092	0.269655	0.208748	0.490511	0.416411	0.810049
C3N-00709-T	CPTAC	TMT	Tumor	Pancreas	0.174047	0.501356	0.856317	0.720405	0.226459	NA	0.247425	0.105006	0.0641605	0.102115	0.224833	0.787638	0.748599	0.337611	0.202603	0.464847	0.188325	0.335261	0.0207844	0.393096	0.442436	0.459064	0.376107	0.245075	0.636725	0.159949	0.248147	0.334538	0.663654	0.181276	0.182903	0.0243991	0.568046	0.809326	0.670161	0.880354	0.307067	0.148021	0.424724	0.556118	0.885957	NA	0.328574	0.29803	0.0717513	0.555214	0.245256	NA	0.373396	0.760166	0.416049	0.277246	0.880174	0.0345202	0.22917	0.521055	0.069944	0.800289	0.150009	0.597867	0.604916	0.806434	0.602024	0.516899	0.384782	0.286282	0.667631	0.783481	0.209832	0.607265	0.00433761	0.788903	0.514549	0.52214	0.792518	0.521236	0.685523	0.0831375	0.441533	NA	0.432134	0.382975	0.205314	0.876197	0.417495	0.58377	0.60347	NA	NA	0.239834	0.261703	0.457076	0.547804	0.553045	0.0126514	0.848003	0.201337	0.127779	0.641966	0.158142	0.707031	NA	NA	0.853244	0.444786	0.529189	0.103018	0.0155431	0.0177119	0.429423	0.215073	0.107717	0.208567	0.921381	0.386409	0.454726	0.324056	0.412434	0.251581	0.199349	0.0876559	0.886499	0.656606	0.596241	0.711007	0.275077	0.635098	0.339418	0.689319	0.695464	0.528827	0.748419	0.458522	0.243087	0.515272	0.270016	0.252666	0.634014	0.759805	0.811314	0.201518	0.358034	0.126875	0.345202	0.18471	0.0974155	0.254473	0.280137	NA	0.063799	0.953913	0.0712091	0.226279	0.702331	0.108802	NA	NA	0.191216	0.532984	0.329839	0.186698	NA	0.139165	0.0307247	0.487439	0.260437	0.205494	0.0544009	0.572203	0.00415688	0.614495	0.671065	0.225736	0.682631	0.00216881	0.538587	NA	0.172781	0.231881	0.102295	0.107175	0.535695	0.21182	0.608169	0.682993	0.872944	0.0630761	0.110609	0.35478	0.702512	0.482378	0.445328	0.623712	0.614856	0.716429	0.161215	0.0117477	0.37448	0.183626	0.367793	0.84475	0.974878	0.457437	0.143683	0.403579	0.052955	0.921923	0.465028	0.161034	0.785288	0.579432	0.00759082	0.626062	0.393277	0.95572	0.743539	0.964757	0.930237	0.917947	0.906741	0.956443	0.941081	0.858124	0.81764	0.845292	0.845111	0.826134	0.696729	0.9015	0.845834	0.798482	0.858485	0.86698	0.885776	0.887041	0.853786	0.852702	0.820351	0.63058	0.909452	0.686246	0.846557	0.844027	0.82523	0.741551	0.813302	0.682089	0.750226	0.778601	0.76613	0.753479	0.989879	0.908007	0.837882	0.120007	0.681186	0.417856	0.295861	0.118381	0.0395807	0.641243	0.390204	NA	0.697452	0.940177	0.100127	0.803181	0.220134	0.832641	0.912886	0.303994	0.689861	0.724562	0.414242	0.455811	0.723297	0.0316284	0.276884	0.218326	0.383698	0.742454	0.653714	0.419122	0.211278	0.00126514	0.154708	0.033978	0.038677	0.050244	0.00704862	0.424182	0.0914513	0.2364	0.649015	0.349358	0.174408	0.359118	0.454184	0.219411	0.685704	0.744262	0.383517	0.246159	0.843846	0.498464	0.185433	NA	0.418399	0.829749	0.899873	0.915778	0.138984	0.715164	0.773721	0.338876	0.748238	0.431592	0.434665	0.493584	0.519067	0.214892	0.476414	0.441352	0.0874751	0.222303	0.193385	0.922646	0.329297	0.896982	0.321345	0.143141	0.370866	0.402494	0.191939	0.382252	NA	0.778963	0.71191	0.249593	0.73902	0.273992	0.690222	0.168986	0.296584	NA	0.221037	0.695102	0.292066	0.0751853	0.751491	0.30779	0.0446412	0.965661	0.497199	0.241641	0.195554	0.364902	0.516356	0.50732	0.231159	NA	0.235677	NA	NA	0.42364	0.301102	0.744081	0.644316	0.482017	0.270739	0.859751	0.960781	0.831014	0.746792	0.654798	0.715525	0.573107	0.249955	0.0374119	0.442978	0.347732	0.759263	0.767576	0.103922	0.177119	0.329116	0.551057	0.256642	0.767938	0.553588	0.631845	0.897885	0.9212	0.337972	0.282668	0.231701	NA	0.131755	NA	0.374119	0.594976	0.404663	0.340683	0.547262	0.180553	0.450389	NA	0.494668	0.76107	0.111151	0.733418	0.30544	0.559552	0.653533	NA	0.255919	0.666004	0.586843	0.610338	0.390023	0.67251	0.988433	0.655341	0.585939	0.785469	0.828664	0.932767	0.25375	0.282306	0.541478	0.159407	0.50497	0.160853	0.876378	0.502078	0.486897	0.890837	0.612868	0.20929	0.118923	0.274354	0.0571119	0.152539	0.611784	0.526297	0.277065	0.871679	0.75619	0.65769	0.341768	0.986626	0.442617	0.585397	0.217423	0.708657	0.279776	0.325682	0.671426	0.672149	0.679198	0.488162	0.0384963	0.219953	0.570577	0.619555	NA	0.0336165	0.185794	0.236942	0.198988	0.373938	0.370324	0.787457
C3L-01052-N	CPTAC	TMT	NAT	Pancreas	0.236485	0.63569	0.866751	0.701681	0.646899	NA	0.105044	0.130899	0.137227	0.138492	0.228711	0.679443	0.523233	0.248237	0.310794	0.374616	0.175737	0.26686	0.00922076	0.191466	0.472971	0.461399	0.485988	0.305008	0.389803	0.302477	0.223649	0.370277	0.530103	0.219129	0.18098	0.00705117	0.578015	0.686675	0.621768	0.848852	0.255831	0.169409	0.431568	0.440427	0.787019	NA	0.228349	0.279515	0.181703	0.351654	0.27608	NA	0.337371	0.750859	0.521786	0.273007	0.858073	0.0289279	0.220394	0.469535	0.168143	0.962575	0.10866	0.526849	0.715422	0.761707	0.590309	0.524498	0.267221	0.20593	0.468993	0.632074	0.490327	0.64708	0.0157295	0.617791	0.487796	0.598445	0.742904	0.474236	0.721027	0.120593	0.419273	NA	0.130356	0.227084	0.231423	0.914663	0.471524	0.572772	0.91846	NA	NA	0.376243	0.588501	0.279696	0.451817	0.418369	0.0267583	0.797505	0.0793708	0.173748	0.59736	0.155126	0.451455	NA	NA	0.820647	0.427771	0.748147	0.118062	0.0135599	0.0207919	0.535889	0.229253	0.112999	0.0444766	0.958235	0.424336	0.389984	0.328331	0.487254	0.319291	0.31441	0.0903996	0.862773	0.4661	0.387272	0.792262	0.239378	0.567709	0.150967	0.748508	0.775267	0.581269	0.731332	0.542036	0.249322	0.372989	0.525041	0.466643	0.612547	0.824806	0.530465	0.360333	0.2354	0.157838	0.523052	0.168505	0.125836	0.189116	0.132164	NA	0.116796	0.897125	0.105948	0.134695	0.784487	0.0571325	NA	NA	0.115711	0.525764	0.373893	0.275899	NA	0.153679	0.0169951	0.625203	0.150425	0.188212	0.146628	0.260532	0.00831676	0.574941	0.645995	0.378413	0.705478	0.00325438	0.621407	NA	0.268487	0.0987163	0.0976315	0.493762	0.462484	0.329778	0.660821	0.472067	0.919906	0.044115	0.0558669	0.338456	0.688302	0.30772	0.192009	0.631712	0.495028	0.733321	0.285663	0.00451998	0.190381	0.173386	0.100524	0.86657	0.975954	0.506057	0.0506238	0.418912	0.0748508	0.861327	0.396492	0.192913	0.661363	0.473332	0.0177183	0.754294	0.362683	0.960586	0.682336	0.939613	0.849214	0.891159	0.884108	0.92985	0.921352	0.692641	0.568432	0.741096	0.853191	0.879045	0.767492	0.953354	0.93437	0.652866	0.751401	0.915928	0.772193	0.864762	0.8371	0.721389	0.80763	0.530284	0.910504	0.629904	0.791539	0.73079	0.810342	0.794431	0.426144	0.504068	0.583981	0.796782	0.600976	0.820286	0.978123	0.875249	0.565901	0.0990779	0.569517	0.485446	0.178449	0.103598	0.0110287	0.642741	0.389622	NA	0.739288	0.938167	0.118785	0.744712	0.275538	0.87778	0.933647	0.415838	0.679805	0.741819	0.252576	0.558669	0.712349	0.0225999	0.686856	0.514374	0.0970891	0.680166	0.564636	0.380944	0.177183	0.00180799	0.187669	0.101428	0.137046	0.0723197	0.0632797	0.138311	0.0815404	0.214428	0.498463	0.282951	0.0706925	0.514012	0.354185	0.0200687	0.770204	0.527753	0.521967	0.133972	0.75791	0.677274	0.241728	NA	0.4209	0.862412	0.834569	0.831314	0.164527	0.658109	0.842343	0.399566	0.588682	0.386729	0.423793	0.635871	0.591032	0.187489	0.531911	0.0121135	0.384741	0.662086	0.170674	0.968179	0.287109	0.567528	0.197613	0.23974	0.677635	0.805279	0.250768	0.331766	NA	0.809076	0.633339	0.452359	0.734587	0.55198	0.673296	0.0770204	0.174471	NA	0.394685	0.554511	0.279877	0.0804556	0.678178	0.339179	0.0726813	0.942867	0.619779	0.185138	0.284578	0.406979	0.532273	0.511662	0.33267	NA	0.203037	NA	NA	0.363045	0.470259	0.676912	0.372446	0.210269	0.20358	0.893329	0.974146	0.832761	0.492497	0.881396	0.661544	0.451636	0.431206	0.130175	0.509311	0.382029	0.768216	0.639848	0.0101248	0.240463	0.427228	0.0994395	0.519798	0.807087	0.847044	0.222564	0.906527	0.956066	0.347677	0.352197	0.377509	NA	0.0961851	NA	0.0799132	0.369192	0.248418	0.181342	0.372265	0.0978123	0.33032	NA	0.278973	0.638583	0.146086	0.70367	0.511842	0.34623	0.719761	NA	0.313686	0.609835	0.391069	0.751763	0.382752	0.736937	0.917194	0.655397	0.468451	0.254927	0.854999	0.875791	0.549629	0.0446574	0.646357	0.283131	0.612186	0.0424878	0.874525	0.324173	0.378051	0.872898	0.596999	0.26017	0.203399	0.256012	0.0795516	0.256554	0.624299	0.572229	0.271741	0.876153	0.781052	0.741276	0.375701	0.95697	0.348942	0.608931	0.221117	0.784126	0.228892	0.352558	0.348762	0.745435	0.712891	0.501175	0.0949195	0.340264	0.478214	0.715784	NA	0.00885916	0.0715965	0.163985	0.254746	0.681251	0.193093	0.903996
C3L-04027-T	CPTAC	TMT	Tumor	Pancreas	0.201662	0.610589	0.878388	0.679798	0.168233	NA	0.176184	0.0970365	0.0614384	0.132635	0.183954	0.758583	0.707987	0.283339	0.192447	0.430249	0.229852	0.387965	0.0149982	0.084026	0.485183	0.40712	0.352186	0.256053	0.65974	0.118721	0.250994	0.346765	0.692266	0.192266	0.336285	0.0195157	0.425732	0.844778	0.656487	0.859595	0.314781	0.112577	0.420492	0.542284	0.882002	NA	0.383809	0.293097	0.0603542	0.568305	0.29635	NA	0.454825	0.812071	0.411818	0.331587	0.84008	0.0346946	0.256957	0.378388	0.0569209	0.819841	0.117456	0.582219	0.563426	0.773581	0.638778	0.488435	0.291652	0.276834	0.598482	0.786411	0.176906	0.668233	0.0294543	0.83502	0.567763	0.556017	0.794181	0.53614	0.691905	0.0887243	0.396278	NA	0.304301	0.448139	0.144922	0.873871	0.405132	0.501446	0.718468	NA	NA	0.302313	0.199675	0.4073	0.650885	0.615829	0.0213227	0.835201	0.196784	0.281894	0.547524	0.138236	0.658836	NA	NA	0.891399	0.325443	0.691001	0.119443	0.0303578	0.0162631	0.653957	0.16245	0.111854	0.184315	0.913444	0.386339	0.409288	0.354897	0.468016	0.209794	0.222082	0.0829418	0.840622	0.668052	0.326166	0.697868	0.313155	0.671305	0.312794	0.788218	0.755511	0.552403	0.779183	0.50506	0.304843	0.524395	0.286592	0.240332	0.565956	0.79129	0.821287	0.271774	0.454283	0.159378	0.303759	0.204734	0.279364	0.202385	0.205096	NA	0.0477051	0.933863	0.105168	0.210878	0.799422	0.0899892	NA	NA	0.297795	0.68052	0.355439	0.228226	NA	0.13661	0.0196964	0.402602	0.217383	0.129021	0.0449946	0.52313	0.0187929	0.610228	0.567221	0.338995	0.616914	0.00126491	0.524575	NA	0.128298	0.151247	0.0807734	0.213589	0.474521	0.241597	0.51536	0.600831	0.866643	0.0511384	0.0757138	0.359957	0.728768	0.42772	0.265089	0.610047	0.635526	0.726419	0.292555	0.0816769	0.280087	0.164077	0.29382	0.842067	0.963498	0.391399	0.0798699	0.517709	0.0708348	0.942537	0.426455	0.137152	0.743404	0.591254	0.00795085	0.725154	0.370799	0.922841	0.782074	0.900976	0.90983	0.933683	0.888869	0.958981	0.93567	0.865558	0.815866	0.873509	0.821106	0.78352	0.66751	0.868269	0.820202	0.820383	0.815323	0.885074	0.876762	0.855801	0.825804	0.774485	0.832851	0.521684	0.919227	0.758403	0.9073	0.839357	0.863571	0.779003	0.65215	0.6133	0.76021	0.806288	0.763824	0.741417	0.9897	0.921576	0.720275	0.19064	0.552765	0.398988	0.339899	0.0583665	0.0115649	0.635887	0.37116	NA	0.586194	0.934586	0.0469823	0.802494	0.369714	0.71395	0.932779	0.292374	0.495663	0.707806	0.444344	0.491688	0.771774	0.036863	0.237803	0.261836	0.279725	0.735454	0.609143	0.406035	0.154861	0.00144561	0.153777	0.145103	0.0542103	0.0547524	0.0746296	0.446512	0.0775208	0.190459	0.783881	0.34532	0.130286	0.38905	0.390857	0.0690278	0.679256	0.769425	0.349476	0.165884	0.784604	0.552223	0.182147	NA	0.476509	0.833574	0.894832	0.903144	0.172389	0.692447	0.695338	0.38652	0.792374	0.412902	0.424286	0.580954	0.547705	0.196603	0.511746	0.370257	0.12884	0.44073	0.215938	0.930972	0.269606	0.828515	0.346585	0.175099	0.33773	0.638959	0.142573	0.318215	NA	0.790387	0.718287	0.179798	0.723166	0.544995	0.688471	0.207987	0.234369	NA	0.118359	0.726238	0.391037	0.0498735	0.781713	0.256234	0.0408385	0.960607	0.663173	0.183773	0.179075	0.307011	0.552945	0.487712	0.210336	NA	0.251175	NA	NA	0.289664	0.335201	0.678171	0.549151	0.238164	0.350018	0.841887	0.970907	0.785146	0.676545	0.604265	0.772136	0.681243	0.181243	0.146187	0.410372	0.330502	0.791832	0.794724	0.0243947	0.170401	0.196061	0.397362	0.284243	0.789483	0.570654	0.490965	0.87116	0.917962	0.287495	0.205457	0.184134	NA	0.0883628	NA	0.208348	0.589266	0.329599	0.261294	0.519696	0.22949	0.400072	NA	0.450849	0.661185	0.124503	0.772497	0.254969	0.504156	0.604987	NA	0.243947	0.614384	0.492953	0.719371	0.35056	0.575894	0.925732	0.55421	0.526202	0.69082	0.777738	0.842248	0.317673	0.191362	0.655945	0.152692	0.506686	0.169498	0.863751	0.333394	0.437658	0.889592	0.610408	0.241778	0.153957	0.309902	0.0392121	0.258041	0.662089	0.495302	0.292917	0.895916	0.702024	0.689917	0.444705	0.968377	0.472353	0.516082	0.235996	0.615468	0.265811	0.188833	0.557463	0.510842	0.59017	0.434586	0.0531261	0.179436	0.477954	0.647091	NA	0.0285508	0.121793	0.213227	0.187929	0.499277	0.294001	0.769967
C3N-02573-N	CPTAC	TMT	NAT	Pancreas	0.129452	0.488158	0.84397	0.672573	0.757368	NA	0.122401	0.131983	0.198517	0.16073	0.24896	0.66751	0.516001	0.179172	0.371542	0.449467	0.163262	0.23974	0.0177183	0.340626	0.557042	0.531911	0.530645	0.277707	0.46158	0.417646	0.241005	0.484361	0.520702	0.298138	0.174471	0.0104863	0.620683	0.342253	0.669318	0.834207	0.386549	0.21045	0.320738	0.440065	0.776532	NA	0.300127	0.200687	0.191285	0.435184	0.284397	NA	0.242994	0.692641	0.510938	0.318206	0.910866	0.0184415	0.154222	0.449105	0.279335	0.970711	0.137588	0.514374	0.793166	0.791358	0.59718	0.598988	0.17881	0.176822	0.58832	0.658832	0.514916	0.725909	0.0146447	0.606943	0.512566	0.655939	0.728982	0.533357	0.729163	0.126379	0.362321	NA	0.202857	0.264509	0.243536	0.934008	0.572229	0.618152	0.960586	NA	NA	0.445308	0.617971	0.197433	0.39812	0.418369	0.0225999	0.769843	0.0797324	0.165793	0.639306	0.132164	0.447839	NA	NA	0.773097	0.524317	0.704936	0.124932	0.0130175	0.0292895	0.62213	0.348942	0.109926	0.08371	0.951365	0.419996	0.394504	0.30989	0.503345	0.340987	0.370457	0.127644	0.9049	0.4661	0.286928	0.843609	0.167962	0.560297	0.150063	0.720123	0.718496	0.668776	0.74887	0.688302	0.210812	0.404267	0.615079	0.531007	0.671126	0.75556	0.618514	0.354005	0.138673	0.139396	0.614536	0.227626	0.0611101	0.136323	0.131803	NA	0.144459	0.864943	0.125113	0.118785	0.82806	0.0542397	NA	NA	0.151148	0.414753	0.376424	0.314229	NA	0.0860604	0.0227807	0.602965	0.125475	0.202314	0.188754	0.322546	0.00994395	0.548002	0.608027	0.384017	0.768035	0.00198879	0.666968	NA	0.277165	0.0862412	0.0878684	0.550714	0.510034	0.211535	0.647442	0.395227	0.907431	0.0726813	0.0659917	0.313144	0.649973	0.197975	0.194721	0.66299	0.425963	0.697342	0.212801	0.00180799	0.193636	0.297957	0.150967	0.839812	0.970349	0.47731	0.0439342	0.353643	0.0587597	0.824444	0.50913	0.0978123	0.687579	0.476587	0.0244079	0.760441	0.393961	0.967275	0.677454	0.924064	0.850118	0.879949	0.894413	0.904357	0.927319	0.616344	0.379136	0.928042	0.90273	0.880853	0.82571	0.9774	0.960043	0.645272	0.639487	0.919364	0.776171	0.874525	0.818478	0.784849	0.816489	0.502983	0.919906	0.573133	0.802748	0.754656	0.83258	0.830772	0.551257	0.539505	0.573314	0.812331	0.598807	0.772555	0.980112	0.915928	0.476044	0.16525	0.695896	0.632616	0.320376	0.173025	0.0121135	0.733683	0.350208	NA	0.764057	0.917194	0.166878	0.718677	0.316579	0.905442	0.930212	0.424516	0.673115	0.726089	0.28277	0.585247	0.58597	0.0251311	0.758091	0.520521	0.105406	0.706925	0.547641	0.348219	0.189116	0.00126559	0.191828	0.0994395	0.193997	0.0847948	0.0249503	0.159103	0.0687037	0.17429	0.483818	0.27608	0.0379678	0.51365	0.418731	0.0247695	0.753209	0.476406	0.540951	0.133791	0.694088	0.707286	0.168143	NA	0.46827	0.849575	0.833484	0.856988	0.182969	0.61996	0.826975	0.389622	0.492316	0.362141	0.485807	0.679443	0.688121	0.144278	0.539324	0.0151871	0.500994	0.737118	0.310975	0.962755	0.26704	0.395408	0.174652	0.225818	0.699693	0.852106	0.286205	0.357621	NA	0.819382	0.624661	0.529561	0.73314	0.569879	0.642018	0.0583981	0.30537	NA	0.440607	0.523052	0.161634	0.0941963	0.719219	0.290363	0.0844332	0.945579	0.477671	0.198337	0.285663	0.489242	0.578015	0.473151	0.387453	NA	0.148617	NA	NA	0.352558	0.454348	0.625023	0.315133	0.239197	0.139577	0.889351	0.971072	0.800759	0.497378	0.940698	0.641295	0.291629	0.604773	0.153679	0.496655	0.36883	0.742723	0.509311	0.0110287	0.205569	0.507322	0.0967275	0.600434	0.812692	0.828422	0.264871	0.792081	0.9548	0.387091	0.373531	0.365214	NA	0.124028	NA	0.0866028	0.433376	0.288375	0.198156	0.365395	0.111191	0.384379	NA	0.350027	0.551076	0.14247	0.600796	0.595191	0.417284	0.72844	NA	0.366299	0.617791	0.254565	0.788103	0.50895	0.745796	0.829326	0.591936	0.390345	0.190381	0.901284	0.899476	0.664979	0.0273007	0.63117	0.302115	0.610559	0.0462846	0.8823	0.231061	0.447659	0.870548	0.609835	0.292533	0.195986	0.29181	0.0922076	0.228349	0.641114	0.634243	0.258724	0.877599	0.804918	0.738564	0.453987	0.956066	0.347677	0.558669	0.163804	0.735852	0.268848	0.416561	0.331043	0.815946	0.702405	0.472428	0.114265	0.369915	0.461761	0.666245	NA	0.00741276	0.0808172	0.148074	0.265594	0.742	0.195444	0.888628
C3N-02295-N	CPTAC	TMT	NAT	Pancreas	0.137177	0.55666	0.855955	0.747334	0.643774	NA	0.198265	0.101211	0.0941623	0.121815	0.213085	0.715706	0.592626	0.234231	0.249232	0.428701	0.251039	0.329297	0.0151816	0.122538	0.529369	0.477137	0.491777	0.24634	0.576541	0.403759	0.274535	0.313392	0.612145	0.212904	0.235496	0.00885596	0.542924	0.722031	0.596783	0.836255	0.371227	0.179107	0.337791	0.483282	0.868245	NA	0.211278	0.213989	0.107717	0.395265	0.329658	NA	0.350443	0.777878	0.471354	0.241099	0.910356	0.0164468	0.231881	0.410085	0.151274	0.95319	0.156335	0.700163	0.676487	0.831014	0.619917	0.393638	0.35225	0.148021	0.538225	0.634737	0.276884	0.594072	0.00650642	0.740286	0.538767	0.650099	0.755467	0.599132	0.70432	0.134827	0.401771	NA	0.232062	0.461775	0.321525	0.902584	0.598229	0.538044	0.866618	NA	NA	0.373938	0.144045	0.223929	0.465028	0.458341	0.0220495	0.795952	0.142237	0.17477	0.612326	0.138984	0.557925	NA	NA	0.828122	0.446412	0.716971	0.10338	0.0133743	0.0193385	0.836617	0.31285	0.0919935	0.0489789	0.93584	0.323333	0.315923	0.365624	0.478041	0.281583	0.214892	0.0715706	0.796132	0.560998	0.268932	0.861739	0.305802	0.561901	0.28321	0.802458	0.698717	0.639798	0.758359	0.6651	0.198807	0.336888	0.478222	0.375203	0.619555	0.774806	0.551961	0.354961	0.234773	0.157961	0.530996	0.221218	0.0927164	0.138081	0.153262	NA	0.0778963	0.81764	0.154347	0.166998	0.855774	0.083499	NA	NA	0.20188	0.474065	0.322791	0.280318	NA	0.157781	0.0159046	0.601843	0.164648	0.226098	0.0675944	0.425267	0.0153624	0.591722	0.662028	0.304717	0.654256	0.00180734	0.596241	NA	0.264233	0.105368	0.101934	0.543647	0.641605	0.263329	0.632026	0.406109	0.891921	0.0403036	0.0948852	0.301464	0.706488	0.428158	0.164468	0.606362	0.471896	0.720224	0.238388	0.00668715	0.191759	0.204952	0.243268	0.861016	0.979396	0.47298	0.0511477	0.438641	0.055666	0.854509	0.553226	0.136454	0.708476	0.545635	0.0462678	0.780951	0.506958	0.952467	0.754383	0.920116	0.885776	0.92608	0.871137	0.930237	0.908729	0.786734	0.624616	0.862462	0.87186	0.841496	0.887584	0.957708	0.926441	0.550515	0.752575	0.893729	0.851437	0.859931	0.828845	0.727273	0.830291	0.567685	0.917585	0.721128	0.854148	0.824146	0.847641	0.802097	0.712633	0.668534	0.722754	0.78077	0.710826	0.768841	0.977408	0.887403	0.691849	0.147479	0.649557	0.459787	0.344479	0.130671	0.00632568	0.647208	0.39418	NA	0.677029	0.930598	0.0934394	0.790168	0.242906	0.788903	0.943611	0.339237	0.501898	0.735225	0.434665	0.588469	0.730164	0.0301825	0.51961	0.518164	0.206579	0.731791	0.714441	0.420748	0.181457	0.00216881	0.156696	0.0652449	0.0905476	0.0522321	0.0525935	0.159588	0.071932	0.223568	0.50985	0.362552	0.0703054	0.4878	0.405024	0.0276523	0.709199	0.665643	0.572384	0.123622	0.765408	0.658052	0.230255	NA	0.426712	0.83987	0.875294	0.923188	0.158142	0.64287	0.801193	0.372131	0.676125	0.338334	0.467197	0.625339	0.450208	0.130128	0.463944	0.15507	0.183264	0.823242	0.149828	0.949575	0.363636	0.690403	0.210555	0.188686	0.600759	0.821616	0.168805	0.293873	NA	0.769022	0.571661	0.502259	0.727815	0.439183	0.679378	0.100849	0.286825	NA	0.289897	0.539129	0.266221	0.0567504	0.775167	0.262787	0.0701247	0.959696	0.432134	0.152359	0.197181	0.42852	0.439545	0.384421	0.298391	NA	0.18724	NA	NA	0.349358	0.416049	0.744804	0.415507	0.305259	0.216158	0.861196	0.958973	0.798301	0.632207	0.858847	0.704139	0.409723	0.268209	0.0800651	0.359299	0.455088	0.80788	0.552865	0.00921742	0.188867	0.497741	0.305079	0.575276	0.796313	0.604735	0.185975	0.869329	0.917766	0.398518	0.265498	0.343213	NA	0.0860293	NA	0.0542201	0.509669	0.384963	0.144406	0.485089	0.160311	0.50009	NA	0.502621	0.732875	0.142057	0.756913	0.395988	0.239292	0.639255	NA	0.299476	0.64034	0.381348	0.774625	0.427435	0.701247	0.890656	0.689138	0.512922	0.426351	0.915778	0.953732	0.549792	0.0375926	0.694379	0.271462	0.568408	0.124887	0.899512	0.207844	0.390746	0.872944	0.537864	0.343575	0.195554	0.286102	0.0932586	0.292969	0.655341	0.582144	0.299657	0.863365	0.758178	0.737394	0.364179	0.966022	0.521417	0.602928	0.209109	0.726911	0.215254	0.303271	0.644858	0.721489	0.623712	0.557564	0.128321	0.264414	0.284656	0.543286	NA	0.0117477	0.116393	0.18977	0.234954	0.706127	0.1576	0.876378
C3N-00709-N	CPTAC	TMT	NAT	Pancreas	0.163262	0.707648	0.867293	0.739107	0.795335	NA	0.110649	0.131803	0.0750316	0.191828	0.30772	0.668595	0.45706	0.200506	0.360875	0.453083	0.225999	0.25782	0.0124751	0.418731	0.545471	0.515278	0.506418	0.365576	0.424878	0.329416	0.320918	0.442777	0.500994	0.236124	0.155126	0.00922076	0.610739	0.572952	0.689387	0.857169	0.359609	0.249322	0.517086	0.390165	0.807449	NA	0.230338	0.256735	0.207196	0.500633	0.284759	NA	0.391611	0.770747	0.507503	0.330862	0.860785	0.0245887	0.271018	0.528295	0.219852	0.970711	0.15621	0.623395	0.762792	0.753752	0.630989	0.437534	0.199241	0.15169	0.470439	0.703489	0.543844	0.61544	0.0157295	0.597903	0.503887	0.625023	0.747243	0.361056	0.749774	0.134876	0.362683	NA	0.190381	0.369915	0.121497	0.957512	0.577834	0.664979	0.960224	NA	NA	0.531549	0.433918	0.235762	0.432291	0.340806	0.0365214	0.786115	0.111553	0.151871	0.554873	0.199421	0.3936	NA	NA	0.824806	0.445308	0.766227	0.156753	0.0115711	0.033267	0.580004	0.506057	0.131983	0.0567709	0.95028	0.401555	0.422166	0.285843	0.406436	0.364672	0.370819	0.13578	0.90942	0.519798	0.372265	0.849214	0.155487	0.594287	0.148798	0.815946	0.754113	0.672754	0.761888	0.640933	0.22401	0.510215	0.609474	0.462484	0.688302	0.740372	0.5339	0.503526	0.227807	0.1177	0.67185	0.238836	0.0757548	0.139577	0.114627	NA	0.166154	0.883746	0.109383	0.152052	0.823721	0.0524317	NA	NA	0.128729	0.417284	0.463569	0.302296	NA	0.0972699	0.0207919	0.59953	0.22618	0.258724	0.19689	0.290544	0.00687037	0.554149	0.548364	0.416742	0.713072	0.00198879	0.702405	NA	0.354185	0.107575	0.123305	0.696077	0.545652	0.190201	0.693907	0.349485	0.921533	0.0582173	0.0629181	0.205207	0.59736	0.169951	0.170132	0.735852	0.46158	0.757368	0.195444	0.000361598	0.188935	0.310251	0.140843	0.799313	0.97053	0.499006	0.0515278	0.448563	0.09275	0.823902	0.225095	0.0974507	0.779244	0.509311	0.0202495	0.672211	0.492678	0.974146	0.673477	0.929669	0.827698	0.878865	0.905261	0.937263	0.954258	0.60857	0.427771	0.871271	0.777617	0.902549	0.776171	0.97505	0.964383	0.619237	0.63569	0.914844	0.803471	0.860061	0.831314	0.759537	0.780148	0.498463	0.944314	0.64256	0.781775	0.717773	0.872175	0.802206	0.502079	0.524498	0.557946	0.791177	0.648165	0.869282	0.986621	0.932743	0.638763	0.137588	0.671126	0.719219	0.368288	0.184958	0.0206111	0.728621	0.357621	NA	0.774543	0.945579	0.153137	0.71488	0.366299	0.944133	0.930935	0.433556	0.691376	0.773639	0.264148	0.56572	0.677093	0.0451998	0.844332	0.646718	0.105587	0.690472	0.243536	0.312059	0.159284	0.00216959	0.269029	0.0967275	0.147532	0.131441	0.0209727	0.125294	0.0858796	0.189116	0.49539	0.390888	0.0560477	0.507684	0.414572	0.0151871	0.7646	0.61092	0.618333	0.159646	0.704213	0.743084	0.288375	NA	0.519978	0.875249	0.851383	0.837462	0.164346	0.632435	0.822817	0.367203	0.557765	0.344061	0.374073	0.643103	0.495751	0.0762972	0.660459	0.0173567	0.535165	0.680709	0.314952	0.955704	0.33701	0.327789	0.183873	0.26704	0.664437	0.750136	0.224191	0.408244	NA	0.849937	0.691014	0.488519	0.785753	0.614717	0.705478	0.0497198	0.271741	NA	0.28964	0.469535	0.21497	0.101248	0.601157	0.335202	0.150606	0.967637	0.431025	0.163804	0.324354	0.499367	0.514193	0.468812	0.342434	NA	0.132707	NA	NA	0.340987	0.433014	0.652504	0.18785	0.301211	0.139396	0.883927	0.967818	0.842524	0.490146	0.810342	0.677454	0.451636	0.561201	0.132887	0.581992	0.415838	0.745977	0.532634	0.00795516	0.35744	0.546737	0.0788284	0.709817	0.751763	0.83927	0.218586	0.678178	0.969264	0.446393	0.402278	0.389622	NA	0.141204	NA	0.0941963	0.438619	0.339722	0.229796	0.371542	0.146266	0.269391	NA	0.298319	0.474779	0.179895	0.677635	0.64021	0.355813	0.813054	NA	0.375701	0.630266	0.254204	0.716869	0.491774	0.75104	0.856626	0.575845	0.388718	0.196709	0.881396	0.802387	0.568252	0.0303743	0.668957	0.345507	0.627735	0.0546013	0.882481	0.324896	0.497378	0.884289	0.639306	0.280962	0.211173	0.346954	0.090038	0.217863	0.652142	0.613994	0.261436	0.881577	0.797505	0.793166	0.463931	0.971795	0.287832	0.551799	0.270476	0.641475	0.267221	0.40047	0.52721	0.758814	0.684686	0.437172	0.140662	0.381305	0.358163	0.708913	NA	0.00741276	0.0600253	0.109022	0.274453	0.753209	0.223468	0.915567
C3L-02701-T	CPTAC	TMT	Tumor	Pancreas	0.182615	0.591658	0.857168	0.75149	0.29688	0.0177007	0.179635	0.154048	0.0816684	0.123379	0.21346	0.791448	0.735717	0.257098	0.259551	0.469155	0.270592	0.403785	0.0127936	0.0495969	0.5	0.458991	0.364704	0.120925	0.563968	0.139152	0.281458	0.350158	0.582545	0.111812	0.411146	0.0180512	0.544164	0.891693	0.662986	0.853137	0.318787	0.158079	0.369961	0.542236	0.878198	0.086225	0.425868	0.455135	0.146688	0.540308	0.244479	0.0191027	0.378899	0.774798	0.510866	0.289345	0.828251	0.0606379	0.156151	0.458815	0.109183	0.835962	0.0164739	0.584998	0.595689	0.714336	0.668244	0.358044	0.368209	0.111462	0.615317	0.799509	0.13074	0.683316	0.0136698	0.826498	0.584472	0.522783	0.790396	0.53803	0.629863	0.189099	0.473361	0.240624	0.396951	0.574834	0.255521	0.826849	0.428496	0.446898	0.704171	0.287417	0.104802	0.316334	0.333859	0.319664	0.657553	0.454434	0.0210305	0.821591	0.214686	0.256046	0.57904	0.144935	0.605503	NA	0.0376796	0.895373	0.360322	0.63109	0.0976165	0.118647	0.0460918	0.351034	0.260428	0.138801	0.215212	0.938661	0.3619	0.614616	0.383106	0.388013	0.224676	0.17245	0.167192	0.822292	0.694532	0.419734	0.694357	0.331055	0.621802	0.281809	0.782685	0.811602	0.483	0.773396	0.427445	0.369611	0.494918	0.366807	0.26919	0.674378	0.776902	0.66211	0.375219	0.448475	0.14511	0.274798	0.332282	0.171749	0.228006	0.233088	0.00297932	0.0813179	0.976691	0.119348	0.238346	0.763757	0.131441	NA	0.133018	0.366632	0.594111	0.468104	0.229758	NA	0.137574	0.032422	0.391167	0.195233	0.096565	0.0550298	0.504557	0.0276902	0.633894	0.638801	0.345075	0.563442	NA	0.490361	NA	0.221171	0.147914	0.101472	0.246583	0.51367	0.264809	0.522257	0.617771	0.811251	0.114967	0.133894	0.263232	0.726779	0.3966	0.266912	0.550824	0.618647	0.734315	0.279355	0.0562566	0.243077	0.265335	0.247108	0.816509	0.943919	0.418682	0.214862	0.430249	0.0830705	0.940764	0.460393	0.143708	0.749562	0.632317	NA	0.662811	0.382404	0.900456	0.774448	0.836838	0.838065	0.917105	0.812303	0.938836	0.914826	0.869085	0.658955	0.80021	0.814581	0.761304	0.812478	0.919033	0.855941	0.823519	0.847003	0.806519	0.861023	0.825447	0.790571	0.780056	0.785138	0.426569	0.849632	0.770768	0.844725	0.82054	0.8102	0.786015	0.492114	0.570627	0.737119	0.705924	0.776376	0.779005	0.968805	0.856993	0.712233	0.148615	0.67245	0.269891	0.417455	0.0350508	0.053102	0.567298	0.375745	0.0851735	0.677182	0.921661	0.095864	0.830004	0.357869	0.654749	0.934981	0.293901	0.431826	0.729408	0.364529	0.588679	0.800386	0.0373291	0.249387	0.236243	0.301087	0.549772	0.655275	0.359271	0.201192	0.00368034	0.178934	0.280231	0.0347003	0.0779881	0.191027	0.470557	0.0697511	0.159131	0.723098	0.412022	0.0920084	0.378374	0.360673	0.13775	0.686646	0.755871	0.166491	0.0839467	0.787417	0.585174	0.18945	NA	0.445846	0.817385	0.867333	0.904837	0.157028	0.766562	0.705573	0.42096	0.764458	0.487732	0.141956	0.550473	0.452506	0.136698	0.424115	0.194707	0.284613	0.738346	0.288468	0.928847	0.446372	0.815983	0.319488	0.1551	0.334911	0.711006	0.279881	0.420259	0.0778128	0.778829	0.800911	0.174027	0.661409	0.412548	0.695934	0.115317	0.24816	NA	0.160007	0.597091	0.298633	0.0893796	0.717315	0.315107	0.0508237	0.965475	0.885384	0.236768	0.118998	0.299685	0.426744	0.484052	0.308798	0.109359	0.21048	NA	NA	0.443919	0.273572	0.580792	0.606379	0.406239	0.46898	0.838591	0.955836	0.777603	0.711181	0.678584	0.684718	0.42429	0.165265	0.144409	0.37557	0.436208	0.818086	0.756747	0.0760603	0.189625	0.376972	0.207676	0.456887	0.735892	0.100946	0.290922	0.907466	0.893621	0.294777	0.151595	0.224851	0.0359271	0.0767613	NA	0.54837	0.517	0.376446	0.331406	0.584648	0.322818	0.512443	NA	0.296705	0.70715	0.155801	0.769015	0.405713	0.558009	0.698037	NA	0.254819	0.56204	0.47897	0.752716	0.334034	0.515422	0.954083	0.466001	0.506835	0.768139	0.796004	0.691903	0.284262	0.173502	0.671749	0.197687	0.504907	0.107781	0.837189	0.276551	0.432001	0.892744	0.541185	0.254118	0.162461	0.338766	0.0669471	0.28654	0.613565	0.518402	0.339292	0.834735	0.739047	0.718892	0.485629	0.943393	0.42061	0.543288	0.196986	0.686996	0.271469	0.198738	0.547669	0.402208	0.406414	0.405538	0.0942867	0.243253	0.38959	0.743778	0.100596	0.0438135	0.244655	0.264984	0.222573	0.474238	0.386786	0.773747
C3L-01031-N	CPTAC	TMT	NAT	Pancreas	0.152551	0.500438	0.803261	0.751534	0.270735	0.00648781	0.216202	0.128529	0.113098	0.165878	0.148694	0.669648	0.628792	0.228301	0.3798	0.409258	0.179204	0.252148	0.0198141	0.157636	0.477819	0.521305	0.586183	0.314571	0.666491	0.107487	0.245485	0.278976	0.528669	0.158162	0.226723	0.0282308	0.489567	0.587059	0.752411	0.839733	0.315273	0.143784	0.389444	0.445906	0.847098	0.0746975	0.18236	0.15974	0.117307	0.492197	0.360687	0.0210416	0.293705	0.710503	0.432229	0.251447	0.727687	0.0324391	0.249518	0.359986	0.211994	0.964405	0.130458	0.673154	0.687182	0.787305	0.55199	0.514992	0.367877	0.369104	0.504822	0.679116	0.393652	0.618622	0.0117482	0.729441	0.529371	0.654217	0.719972	0.538839	0.685429	0.167982	0.442925	0.0911801	0.335262	0.350167	0.300193	0.914957	0.60512	0.586533	0.948273	0.0457654	0.0322637	0.366824	0.279151	0.242329	0.536384	0.396458	0.045064	0.802209	0.138348	0.144485	0.600561	0.104857	0.589514	NA	0.0631247	0.877608	0.482202	0.664738	0.102928	0.0296335	0.0396283	0.649833	0.239172	0.106611	0.135017	0.928108	0.33649	0.405401	0.431527	0.361038	0.322813	0.230054	0.0960898	0.834648	0.595125	0.530247	0.843416	0.490619	0.627214	0.255304	0.806593	0.69858	0.606523	0.758373	0.710854	0.156058	0.37489	0.601438	0.403297	0.61494	0.775732	0.503945	0.345257	0.265825	0.116605	0.466597	0.194459	0.0690864	0.162195	0.218657	0.00438366	0.0927582	0.886025	0.120638	0.136945	0.847799	0.100824	NA	0.115378	0.282132	0.391724	0.32176	0.294582	NA	0.1771	0.0291075	0.607575	0.304226	0.189199	0.103454	0.454673	0.0194634	0.599158	0.628617	0.30142	0.743468	NA	0.603893	NA	0.319832	0.22269	0.154129	0.634052	0.569349	0.34929	0.632299	0.618096	0.899527	0.0743468	0.071892	0.312818	0.682799	0.438366	0.178152	0.575837	0.5064	0.767491	0.242153	0.0752236	0.386989	0.283009	0.463265	0.859197	0.978608	0.46081	0.199018	0.4559	0.193582	0.818341	0.589865	0.180607	0.483254	0.519726	NA	0.66842	0.468175	0.950903	0.688936	0.913379	0.930914	0.930388	0.85832	0.914782	0.95932	0.786779	0.715588	0.765562	0.818692	0.857969	0.836577	0.911976	0.950728	0.725758	0.639839	0.917061	0.865159	0.86095	0.810451	0.824829	0.80484	0.555497	0.927407	0.697528	0.867789	0.770822	0.858145	0.771699	0.704366	0.643346	0.725057	0.782571	0.700158	0.794494	0.973347	0.906716	0.788708	0.0973172	0.715238	0.583553	0.292828	0.126425	0.0720673	0.635455	0.47098	0.041031	0.727336	0.92162	0.127652	0.792039	0.222514	0.750132	0.933018	0.323163	0.567421	0.775206	0.419779	0.477468	0.744345	0.0648781	0.358934	0.469402	0.352621	0.724882	0.596177	0.474662	0.201999	0.0135017	0.213396	0.130107	0.232509	0.107312	0.094161	0.314045	0.294056	0.232685	0.526916	0.442749	0.140803	0.543398	0.443977	0.0466421	0.707522	0.732071	0.650885	0.16202	0.778713	0.651061	0.219534	NA	0.395231	0.869367	0.862704	0.857093	0.130808	0.638261	0.81536	0.409609	0.635981	0.339646	0.404349	0.588287	0.522532	0.142907	0.557777	0.193232	0.280905	0.593372	0.211292	0.964229	0.323689	0.685779	0.1899	0.0980186	0.627038	0.83535	0.116255	0.297738	0.0385762	0.814834	0.6963	0.429248	0.781343	0.419954	0.659477	0.0725934	0.268455	NA	0.386288	0.449413	0.22795	0.1138	0.768192	0.238822	0.0722427	0.947922	0.578994	0.164475	0.191478	0.409434	0.562686	0.372962	0.316675	0.0550587	0.211818	NA	NA	0.251973	0.348062	0.700333	0.399439	0.475188	0.232159	0.883044	0.960722	0.808346	0.594775	0.881115	0.631422	0.360863	0.337892	0.0564615	0.404699	0.494126	0.780642	0.629143	0.0441873	0.270209	0.342627	0.215501	0.476942	0.801508	0.809223	0.43556	0.728739	0.940032	0.360337	0.336314	0.205681	0.0422585	0.157812	NA	0.199544	0.560582	0.447659	0.220936	0.564615	0.172716	0.562511	NA	0.346309	0.556374	0.21287	0.726284	0.411012	0.432755	0.734876	NA	0.29125	0.678766	0.482904	0.758723	0.514115	0.733824	0.897072	0.633702	0.564089	0.580046	0.879888	0.894968	0.362265	0.17482	0.616342	0.251271	0.548659	0.110468	0.886376	0.262143	0.547431	0.858846	0.502543	0.38471	0.141154	0.24794	0.0650535	0.194985	0.636332	0.57952	0.228126	0.869016	0.774505	0.763984	0.396984	0.972646	0.46344	0.610731	0.246888	0.764685	0.256356	0.362616	0.646853	0.661932	0.602841	0.489742	0.20761	0.325092	0.406628	0.636858	0.0559355	0.0252499	0.134666	0.178853	0.199719	0.704717	0.38208	0.864457
C3L-01053-T	CPTAC	TMT	Tumor	Pancreas	0.158808	0.571604	0.851008	0.734443	0.577564	0.00473269	0.152848	0.130412	0.106398	0.120421	0.176161	0.740754	0.671341	0.283611	0.206486	0.391411	0.23979	0.328484	0.0170026	0.304996	0.447853	0.419281	0.445574	0.167046	0.621911	0.0886941	0.263628	0.282209	0.607713	0.15092	0.285013	0.0290973	0.494128	0.784926	0.684487	0.870289	0.247327	0.125855	0.327607	0.455565	0.860649	0.103769	0.2461	0.297984	0.130237	0.541805	0.258545	0.0310254	0.33234	0.743734	0.495355	0.253111	0.802454	0.0418931	0.210868	0.452936	0.135495	0.903944	0.0285714	0.649956	0.648904	0.804382	0.575811	0.465206	0.350394	0.289395	0.540053	0.72603	0.205784	0.670114	0.0154251	0.80333	0.59702	0.537073	0.733567	0.51972	0.708677	0.160035	0.370727	0.135846	0.28028	0.389132	0.19667	0.887993	0.311832	0.548466	0.784049	0.062752	0.0404908	0.312883	0.407187	0.354952	0.663628	0.478703	0.0343558	0.83681	0.163541	0.167572	0.58177	0.187905	0.666608	NA	0.0361087	0.871341	0.35057	0.684312	0.109904	0.0308501	0.0436459	0.530587	0.229623	0.108501	0.163365	0.943032	0.420508	0.441017	0.3695	0.406661	0.244873	0.231551	0.112883	0.812621	0.61227	0.441893	0.706748	0.309904	0.567748	0.241192	0.736722	0.75355	0.587379	0.758633	0.562138	0.235758	0.493427	0.4156	0.324803	0.667134	0.812971	0.684838	0.323576	0.32603	0.141455	0.430675	0.257493	0.0708151	0.19369	0.201227	0.00262927	0.0659071	0.941104	0.081858	0.2156	0.79071	0.0951797	NA	0.111832	0.222436	0.582296	0.393164	0.272568	NA	0.187379	0.0322524	0.358633	0.264154	0.166871	0.0466258	0.533567	0.0259422	0.615776	0.6	0.342507	0.634005	NA	0.570552	NA	0.185627	0.108677	0.101139	0.341805	0.583523	0.3078	0.574934	0.587555	0.862226	0.0704645	0.0946538	0.234181	0.741104	0.401052	0.139527	0.567923	0.606661	0.772831	0.226994	0.0608238	0.25241	0.251534	0.350044	0.852761	0.974233	0.459947	0.186152	0.461174	0.0592463	0.912007	0.407537	0.137774	0.79106	0.561087	NA	0.792638	0.39369	0.936372	0.759159	0.904119	0.871867	0.925329	0.842419	0.938475	0.894303	0.818405	0.808414	0.829974	0.762489	0.829448	0.734794	0.902016	0.869238	0.7844	0.843646	0.875898	0.880982	0.850657	0.819281	0.74128	0.807537	0.473795	0.90149	0.686065	0.883085	0.792989	0.830324	0.778265	0.494479	0.665732	0.694654	0.730061	0.736547	0.770202	0.986152	0.921823	0.78177	0.127958	0.663278	0.42489	0.38773	0.0534619	0.0709904	0.579316	0.408764	0.0503067	0.662401	0.933918	0.0990359	0.811569	0.306924	0.73865	0.928834	0.320771	0.515513	0.7695	0.365469	0.553199	0.776337	0.0455741	0.311131	0.324628	0.339702	0.773357	0.612621	0.363541	0.259772	0.0092901	0.222612	0.131989	0.0927257	0.0858896	0.107625	0.371429	0.123751	0.185977	0.688694	0.378615	0.112533	0.493953	0.453287	0.052936	0.762314	0.784224	0.256266	0.139351	0.833129	0.604207	0.235232	NA	0.474496	0.8617	0.874847	0.902892	0.17844	0.667835	0.801052	0.331639	0.751797	0.352498	0.221034	0.536196	0.44014	0.277125	0.509904	0.237686	0.222962	0.62787	0.192638	0.965644	0.389308	0.74759	0.281507	0.173006	0.43716	0.764768	0.202805	0.38142	0.0618755	0.790535	0.721648	0.204733	0.78142	0.459246	0.718317	0.113409	0.260298	NA	0.253462	0.660999	0.318668	0.0918493	0.747064	0.204908	0.0532866	0.972656	0.933567	0.202629	0.166696	0.334268	0.430149	0.385276	0.317616	0.0508326	0.241718	NA	NA	0.29851	0.312533	0.604733	0.487467	0.459597	0.238563	0.867134	0.973357	0.819457	0.683961	0.731288	0.660298	0.485188	0.170202	0.143208	0.46433	0.39106	0.779492	0.739702	0.0413672	0.167923	0.402103	0.202103	0.527783	0.813672	0.340053	0.420333	0.857143	0.936897	0.340228	0.20333	0.215951	0.0255916	0.132165	NA	0.244698	0.441543	0.376337	0.213497	0.534619	0.197546	0.435583	NA	0.218755	0.630324	0.148291	0.752147	0.306748	0.56284	0.58475	NA	0.265031	0.521998	0.49553	0.764592	0.430324	0.647853	0.948817	0.597371	0.50482	0.580018	0.773006	0.445925	0.26766	0.161437	0.658545	0.212445	0.525329	0.108852	0.87064	0.326731	0.450482	0.921122	0.565294	0.293602	0.167222	0.296056	0.0746713	0.223488	0.673795	0.559509	0.312007	0.882209	0.737423	0.682559	0.455741	0.963891	0.453637	0.470114	0.225942	0.700438	0.259947	0.288694	0.539877	0.475022	0.561437	0.436985	0.11972	0.208063	0.421034	0.743909	0.0292726	0.027695	0.0846626	0.188081	0.199124	0.522875	0.303944	0.884487
C3N-03190-T	CPTAC	TMT	Tumor	Pancreas	0.19071	0.589308	0.864505	0.738124	0.285364	0.0108677	0.219106	0.110605	0.0720421	0.109553	0.179316	0.749167	0.714812	0.317441	0.243471	0.434181	0.232778	0.37844	0.0250657	0.11972	0.417528	0.459422	0.413848	0.304294	0.635232	0.190009	0.229097	0.319369	0.644698	0.234706	0.317791	0.0152498	0.478528	0.74163	0.666258	0.860298	0.330237	0.161788	0.421385	0.480105	0.899737	0.144961	0.369325	0.296933	0.120596	0.581245	0.24645	0.0543383	0.353725	0.782997	0.455039	0.269763	0.89816	0.0396144	0.239264	0.450131	0.107975	0.869588	0.178966	0.638563	0.589132	0.816126	0.671166	0.538475	0.40894	0.346538	0.639264	0.785802	0.218054	0.614373	0.0364592	0.821209	0.527607	0.625767	0.778791	0.503944	0.715863	0.127958	0.435408	0.0792287	0.405434	0.440841	0.242244	0.892375	0.426293	0.598247	0.724628	0.113059	0.0685364	0.275197	0.256617	0.321472	0.594741	0.567046	0.022787	0.827169	0.197371	0.155127	0.579842	0.16284	0.648554	NA	0.0310254	0.899036	0.441017	0.610342	0.0932515	0.0520596	0.0294479	0.615776	0.247152	0.131639	0.20298	0.923225	0.345837	0.535145	0.394566	0.41858	0.265031	0.213848	0.0967572	0.844522	0.713585	0.47064	0.725504	0.307625	0.607187	0.346363	0.757756	0.751797	0.561437	0.76617	0.504645	0.320421	0.474496	0.296231	0.27993	0.618405	0.791937	0.741805	0.251709	0.402805	0.156004	0.357932	0.200526	0.109202	0.21858	0.263628	0.00420684	0.0750219	0.958983	0.142507	0.202279	0.764067	0.112708	NA	0.0744961	0.225767	0.548116	0.374934	0.230324	NA	0.139877	0.0308501	0.416301	0.248203	0.181595	0.0709904	0.544785	0.0180543	0.58142	0.740053	0.30184	0.689921	NA	0.533742	NA	0.1695	0.215776	0.0885188	0.253111	0.558107	0.271166	0.604733	0.648028	0.885013	0.0834356	0.0990359	0.29816	0.743032	0.468186	0.210868	0.611218	0.573357	0.754777	0.284312	0.031376	0.257318	0.20631	0.363716	0.845399	0.979316	0.407537	0.125855	0.440491	0.0825592	0.923576	0.517967	0.176337	0.724277	0.548466	NA	0.734443	0.458195	0.942857	0.779141	0.95092	0.922174	0.933041	0.903593	0.958457	0.939176	0.859071	0.785451	0.862226	0.863979	0.835232	0.809465	0.919895	0.870465	0.81858	0.823138	0.872918	0.869763	0.866784	0.836985	0.833129	0.822086	0.603506	0.919544	0.735495	0.87362	0.860473	0.831727	0.760035	0.776862	0.666433	0.730587	0.798247	0.77248	0.76021	0.986503	0.897458	0.792989	0.156179	0.598773	0.398072	0.350394	0.136372	0.080631	0.564242	0.371429	0.0408414	0.686941	0.937248	0.0934268	0.817879	0.300964	0.811569	0.924628	0.298685	0.548291	0.746889	0.493777	0.506047	0.740578	0.0389132	0.430675	0.360561	0.320245	0.762138	0.619982	0.436284	0.230149	0.00525855	0.124277	0.101665	0.0532866	0.0645048	0.0760736	0.525153	0.147064	0.206836	0.678528	0.356354	0.143032	0.420333	0.388431	0.170552	0.720245	0.746012	0.403681	0.228221	0.823313	0.611744	0.191762	NA	0.468361	0.840841	0.89851	0.90745	0.147765	0.728659	0.757055	0.344961	0.758808	0.376512	0.489921	0.619281	0.533567	0.168975	0.437336	0.370026	0.106223	0.456617	0.267835	0.951446	0.291148	0.866433	0.32305	0.173181	0.479579	0.688344	0.178791	0.37248	0.0829097	0.795092	0.741455	0.306573	0.706047	0.381245	0.697283	0.180894	0.278528	NA	0.198773	0.621735	0.269588	0.0832603	0.786152	0.255215	0.0657318	0.970552	0.852936	0.195793	0.189308	0.362664	0.490973	0.504119	0.205259	0.0156004	0.318317	NA	NA	0.361087	0.308852	0.517616	0.608589	0.382997	0.24908	0.849956	0.963365	0.831551	0.727607	0.733742	0.739527	0.588256	0.188957	0.0948291	0.416652	0.402454	0.819632	0.745662	0.0799299	0.192813	0.331639	0.43979	0.326906	0.774058	0.632603	0.48589	0.900789	0.910605	0.342857	0.285188	0.250657	0.0234882	0.100438	NA	0.286941	0.588957	0.393514	0.300789	0.508501	0.205609	0.3695	NA	0.465031	0.711306	0.146012	0.767923	0.2617	0.530061	0.619807	NA	0.26766	0.647502	0.512708	0.713234	0.406135	0.643996	0.958633	0.676249	0.60631	0.818755	0.846626	0.920947	0.373181	0.166696	0.641017	0.204032	0.506924	0.177564	0.88624	0.30447	0.379141	0.887467	0.607713	0.269238	0.171253	0.29255	0.0711656	0.280456	0.68922	0.53234	0.300263	0.873094	0.733567	0.722174	0.402279	0.971604	0.500964	0.593164	0.231902	0.725679	0.292025	0.278703	0.609816	0.665381	0.689395	0.452585	0.0787029	0.255565	0.420684	0.635583	0.0506573	0.0257669	0.15688	0.263278	0.209465	0.454338	0.293953	0.801227
C3N-01715-T	CPTAC	TMT	Tumor	Pancreas	0.207749	0.590813	0.891655	0.73615	0.270337	0.0182328	0.256487	0.114481	0.0639902	0.0944951	0.196879	0.81364	0.784362	0.332223	0.191269	0.433205	0.246844	0.404804	0.0636396	0.0650421	0.471248	0.46669	0.402525	0.255259	0.671283	0.297861	0.246143	0.339937	0.710729	0.203717	0.296985	0.0289271	0.247896	0.826964	0.687763	0.882714	0.357118	0.230715	0.388499	0.475631	0.904804	0.0396213	0.449158	0.312237	0.121844	0.604313	0.205996	0.0836255	0.378857	0.799614	0.497721	0.457223	0.868864	0.101157	0.310133	0.574684	0.0617111	0.803647	0.117111	0.6527	0.573808	0.828541	0.67216	0.517181	0.367461	0.315743	0.73317	0.841164	0.173562	0.646213	0.0552244	0.852735	0.634642	0.595372	0.767006	0.486676	0.718093	0.171985	0.509993	0.132889	0.426017	0.412693	0.375877	0.876227	0.498422	0.615182	0.632889	0.508415	0.180049	0.277875	0.307504	0.494215	0.80014	0.625175	0.0154278	0.772791	0.220898	0.196353	0.545407	0.216515	0.69986	NA	0.0641655	0.893233	0.462482	0.644285	0.16392	0.05277	0.0252454	0.827314	0.347125	0.109046	0.380084	0.934783	0.357644	0.389727	0.387272	0.477034	0.277349	0.175491	0.162342	0.807153	0.749299	0.518408	0.730189	0.254383	0.666199	0.378506	0.765252	0.742812	0.62798	0.756487	0.520863	0.317321	0.539095	0.304698	0.22756	0.628506	0.786641	0.819425	0.328191	0.475982	0.127805	0.232644	0.194951	0.263499	0.223352	0.303822	0.00420757	0.07223	0.944425	0.107994	0.25263	0.748773	0.113604	NA	0.0971248	0.263149	0.548562	0.388675	0.234222	NA	0.0930926	0.0343619	0.437588	0.292602	0.144635	0.0785414	0.51385	0.0175316	0.610799	0.511571	0.291374	0.811536	NA	0.530154	NA	0.150947	0.262097	0.0818724	0.205645	0.475456	0.392707	0.696529	0.664621	0.853436	0.107118	0.117286	0.445302	0.742987	0.531031	0.387447	0.645337	0.646388	0.755435	0.392882	0.0243689	0.35256	0.188815	0.288569	0.855715	0.985624	0.397265	0.150245	0.518934	0.139551	0.970021	0.578541	0.202139	0.769285	0.606417	NA	0.659712	0.322931	0.94425	0.815393	0.965638	0.941269	0.943899	0.926017	0.968969	0.945827	0.917076	0.851683	0.92514	0.860624	0.842216	0.800666	0.896739	0.863955	0.87798	0.930224	0.885168	0.897966	0.899895	0.866234	0.853787	0.825736	0.537518	0.933205	0.782609	0.892356	0.898142	0.852209	0.809958	0.78892	0.702314	0.773492	0.836957	0.811185	0.87763	0.996143	0.953892	0.822405	0.165147	0.631837	0.419004	0.362903	0.108345	0.0203366	0.704243	0.273142	0.0997546	0.69425	0.946529	0.127279	0.821178	0.285764	0.828191	0.93636	0.399719	0.57521	0.749123	0.453015	0.521914	0.780856	0.0306802	0.460203	0.390954	0.289271	0.724755	0.608345	0.470547	0.215638	0.00350631	0.13061	0.0890603	0.0317321	0.0529453	0.10256	0.535764	0.0941445	0.225456	0.823808	0.398492	0.156557	0.368338	0.440042	0.230891	0.665147	0.672335	0.319425	0.250526	0.859572	0.564516	0.329593	NA	0.441094	0.851858	0.911992	0.957048	0.20845	0.782433	0.781907	0.500526	0.763324	0.494039	0.460905	0.542426	0.570477	0.230365	0.612728	0.301017	0.100456	0.477735	0.211431	0.930575	0.330295	0.892532	0.455295	0.151823	0.34467	0.647791	0.121669	0.334327	0.0713534	0.76122	0.753156	0.198107	0.721599	0.45021	0.692672	0.235273	0.308205	NA	0.0739832	0.725631	0.340638	0.0696003	0.768583	0.335028	0.0685484	0.980365	0.38359	0.168654	0.173387	0.416024	0.536816	0.540147	0.227735	0.0310309	0.281732	NA	NA	0.478962	0.361851	0.803471	0.617111	0.534362	0.354313	0.838008	0.967917	0.874123	0.776648	0.606942	0.788745	0.642356	0.289621	0.0864306	0.337482	0.493163	0.837833	0.775947	0.142181	0.227034	0.315919	0.404628	0.389551	0.820652	0.634993	0.571353	0.924088	0.911115	0.393759	0.292251	0.332048	0.0390954	0.154979	NA	0.49176	0.678471	0.455996	0.301192	0.501753	0.231942	0.495968	NA	0.528401	0.686886	0.190743	0.764902	0.307854	0.513499	0.588885	NA	0.359748	0.651297	0.600806	0.665673	0.30014	0.605365	0.961606	0.604488	0.546985	0.764551	0.828892	0.865884	0.28629	0.232994	0.728086	0.158485	0.422335	0.129208	0.905505	0.327489	0.442672	0.922335	0.663043	0.249474	0.18075	0.282433	0.0531206	0.246318	0.748948	0.505961	0.235799	0.893408	0.762272	0.730715	0.369039	0.976683	0.567847	0.502454	0.206171	0.853612	0.322405	0.207574	0.672511	0.562062	0.671634	0.437412	0.0618864	0.237202	0.449684	0.674614	0.181627	0.0280505	0.18636	0.228086	0.165323	0.492987	0.255435	0.806452
C3L-01031-T	CPTAC	TMT	Tumor	Pancreas	0.185912	0.486946	0.871386	0.663921	0.327843	0.0194498	0.212896	0.107412	0.0625548	0.100053	0.213948	0.743473	0.704398	0.31768	0.208866	0.386718	0.243911	0.317855	0.0259331	0.0473103	0.398633	0.400385	0.342036	0.284212	0.669178	0.182933	0.199054	0.297529	0.630279	0.187314	0.326091	0.0136674	0.330296	0.7058	0.642194	0.798318	0.335728	0.184861	0.414228	0.472928	0.881374	0.0660592	0.314176	0.23883	0.109339	0.487647	0.219905	0.0432802	0.343788	0.74873	0.395654	0.251621	0.799369	0.0492378	0.241984	0.480813	0.111442	0.80375	0.21938	0.531978	0.507097	0.764325	0.636762	0.483617	0.336604	0.425618	0.617312	0.750131	0.15297	0.670054	0.0397757	0.780971	0.520414	0.565796	0.797267	0.451726	0.667601	0.147538	0.462415	0.0695637	0.398283	0.435781	0.165761	0.87051	0.445067	0.526021	0.562117	0.237603	0.0636061	0.241107	0.249693	0.300158	0.50587	0.485895	0.0215525	0.786227	0.158227	0.140004	0.587524	0.128264	0.677063	NA	0.0301384	0.850009	0.464868	0.633257	0.106361	0.0571228	0.0229543	0.516033	0.258455	0.122131	0.198002	0.839671	0.393552	0.393902	0.329245	0.387244	0.200631	0.161206	0.116874	0.91344	0.682495	0.441037	0.619415	0.290871	0.64307	0.3529	0.70615	0.681794	0.529525	0.750307	0.431225	0.33748	0.521815	0.219204	0.232697	0.558612	0.67023	0.814438	0.261258	0.361135	0.119853	0.435255	0.186087	0.171193	0.169616	0.155598	0.00420536	0.0608025	0.981777	0.188716	0.181006	0.669003	0.116524	NA	0.103907	0.245488	0.538812	0.366042	0.193271	NA	0.139653	0.0311898	0.366567	0.2355	0.161906	0.0583494	0.492728	0.0208516	0.597687	0.692483	0.267391	0.636587	NA	0.502891	NA	0.136499	0.284913	0.0797267	0.195199	0.483967	0.245138	0.590503	0.603294	0.780445	0.0888383	0.120904	0.319257	0.706851	0.481339	0.434729	0.632031	0.501489	0.754162	0.271596	0.022779	0.202733	0.205712	0.410724	0.818118	0.970738	0.368144	0.128088	0.393201	0.115647	0.916418	0.516559	0.181356	0.694936	0.644121	NA	0.65884	0.65849	0.920098	0.736114	0.959173	0.944805	0.939197	0.911162	0.961276	0.963378	0.89031	0.826354	0.893815	0.899597	0.848957	0.710531	0.894866	0.83161	0.865954	0.821798	0.837918	0.84335	0.85071	0.821973	0.831961	0.790433	0.656737	0.894691	0.671281	0.826003	0.864728	0.796566	0.752059	0.809357	0.649378	0.732434	0.756439	0.751708	0.730682	0.978973	0.87454	0.715963	0.137901	0.475206	0.483441	0.380936	0.201156	0.037673	0.586473	0.363589	0.0434554	0.660417	0.915017	0.0942702	0.814789	0.229017	0.812336	0.894165	0.272122	0.549851	0.698791	0.438234	0.484493	0.730506	0.0348695	0.414579	0.285789	0.342737	0.708078	0.602769	0.437708	0.175399	0.00367969	0.136849	0.0895392	0.0410023	0.0550202	0.135623	0.643245	0.154197	0.159453	0.634309	0.329595	0.237428	0.355704	0.376205	0.167514	0.645348	0.761521	0.312949	0.302961	0.793236	0.565621	0.200456	NA	0.420887	0.804626	0.876993	0.916068	0.150517	0.656562	0.666024	0.355178	0.71754	0.630804	0.497109	0.471001	0.488523	0.166637	0.531803	0.577361	0.132819	0.347994	0.158752	0.896969	0.320308	0.849834	0.27475	0.0986508	0.429297	0.716489	0.15262	0.298055	0.12178	0.782898	0.751884	0.287717	0.697039	0.434905	0.631505	0.254424	0.243736	NA	0.215525	0.566673	0.265463	0.0762222	0.753986	0.283336	0.0816541	0.9611	0.821623	0.199229	0.176976	0.361311	0.626248	0.403014	0.172245	0.0147188	0.319958	NA	NA	0.374803	0.310145	0.732609	0.610478	0.642369	0.307342	0.753636	0.975293	0.836341	0.751008	0.641493	0.716664	0.631155	0.230944	0.2157	0.314	0.301559	0.768004	0.743122	0.152094	0.177501	0.314351	0.459085	0.323813	0.80813	0.604696	0.482565	0.89399	0.88996	0.28982	0.224286	0.186438	0.028211	0.0898896	NA	0.291397	0.547924	0.363413	0.335027	0.516383	0.158052	0.268442	NA	0.520939	0.612756	0.115823	0.724899	0.223936	0.530051	0.666375	NA	0.276853	0.629578	0.480463	0.644997	0.373927	0.587174	0.93692	0.748029	0.559664	0.778167	0.739618	0.920974	0.350272	0.162257	0.495006	0.15665	0.462064	0.116348	0.865428	0.323112	0.367268	0.900999	0.560715	0.214123	0.222534	0.247766	0.0788505	0.291046	0.644647	0.452602	0.252672	0.881199	0.732784	0.673909	0.391624	0.962152	0.401437	0.540915	0.18451	0.69809	0.252322	0.231996	0.578763	0.714561	0.616962	0.439811	0.0939197	0.24321	0.500613	0.62327	0.0425793	0.021202	0.192395	0.245838	0.253198	0.386893	0.389522	0.735062
C3N-01012-T	CPTAC	TMT	Tumor	Pancreas	0.186459	0.533415	0.870198	0.769865	0.335731	0.00929661	0.229258	0.113664	0.0738467	0.11191	0.231363	0.740046	0.748641	0.335555	0.192247	0.476057	0.26469	0.369935	0.0282407	0.168216	0.445536	0.502368	0.432731	0.279249	0.635152	0.239081	0.262761	0.317313	0.638484	0.216453	0.248904	0.0185932	0.463077	0.675671	0.649886	0.864234	0.33959	0.162428	0.4515	0.521663	0.887213	0.140677	0.340116	0.282231	0.130503	0.513945	0.243115	NA	0.349237	0.757937	0.426943	0.266444	0.883354	0.0271882	0.254868	0.483073	0.175759	0.88388	0.190493	0.624627	0.584283	0.823715	0.666901	0.503596	0.418523	0.318716	0.670058	0.773549	0.199088	0.613401	0.0280653	0.778635	0.480442	0.599895	0.788283	0.501316	0.686371	0.13103	0.472373	0.0852482	0.400456	0.424662	0.180845	0.901596	0.508858	0.600596	0.621295	0.0780565	0.0829679	0.273636	0.279425	0.28188	0.593755	0.607788	0.0252587	0.815646	0.198912	0.1291	0.620067	0.188739	0.704789	NA	0.0324504	0.893001	0.483775	0.649009	0.111735	0.0427995	0.0270128	0.781793	0.303982	0.151377	0.231012	0.90107	0.355552	0.418698	0.345378	0.430977	0.3117	0.219435	0.0971759	0.86248	0.719172	0.479916	0.694966	0.378179	0.614804	0.39993	0.764603	0.715138	0.516225	0.743729	0.540958	0.289072	0.489739	0.303105	0.295036	0.642168	0.774952	0.824592	0.269076	0.480617	0.16576	0.598141	0.186283	0.121207	0.218558	0.227329	0.00368356	0.0784073	0.975794	0.167339	0.24943	0.770567	0.10314	NA	0.0759516	0.172426	0.580074	0.373794	0.207157	NA	0.232766	0.036134	0.385897	0.261533	0.184354	0.0726188	0.575162	0.014208	0.637257	0.691107	0.279775	0.60007	NA	0.535695	NA	0.158393	0.209262	0.0954219	0.214875	0.478162	0.283634	0.634099	0.648483	0.885283	0.0994562	0.117874	0.342396	0.739519	0.488511	0.292405	0.608314	0.573233	0.768111	0.300649	0.0394668	0.202947	0.209963	0.377478	0.855289	0.981231	0.447816	0.124364	0.430626	0.0827925	0.943519	0.592001	0.227855	0.694615	0.577092	NA	0.712682	0.477109	0.947904	0.779337	0.954745	0.932117	0.938256	0.907385	0.959481	0.942466	0.861779	0.826171	0.866164	0.863533	0.837222	0.773724	0.894755	0.868795	0.850903	0.86441	0.84722	0.864585	0.854412	0.839326	0.836169	0.817225	0.567093	0.916155	0.740221	0.867041	0.860375	0.821786	0.748114	0.743905	0.690931	0.709174	0.796702	0.718646	0.730924	0.987371	0.901947	0.769514	0.147869	0.603228	0.336958	0.309419	0.136467	0.0692861	0.558499	0.377653	0.0584108	0.67532	0.930188	0.114892	0.831082	0.26013	0.835643	0.926153	0.308192	0.552535	0.736362	0.479039	0.53552	0.699702	0.0422733	0.422031	0.326785	0.345027	0.757762	0.646202	0.427293	0.182424	0.00508683	0.142782	0.0377127	0.0520961	0.0645501	0.0250833	0.4301	0.121733	0.189616	0.688827	0.387476	0.19979	0.425013	0.423961	0.194352	0.715313	0.759691	0.325206	0.198737	0.812138	0.60428	0.21733	NA	0.473426	0.840203	0.887037	0.93124	0.136818	0.72268	0.763901	0.331872	0.727767	0.435011	0.534818	0.621645	0.533591	0.225224	0.453955	0.481494	0.10963	0.408349	0.185055	0.940011	0.321172	0.861077	0.315734	0.170496	0.459568	0.517453	0.198562	0.338362	0.0387651	0.816699	0.738818	0.353622	0.702333	0.278021	0.710051	0.250132	0.244519	NA	0.27311	0.702508	0.294159	0.0964743	0.799684	0.277671	0.0848974	0.971584	0.900018	0.250482	0.192949	0.39572	0.563936	0.556394	0.253113	0.0159621	0.33994	NA	NA	0.401509	0.350816	0.601123	0.63673	0.50307	0.305736	0.842835	0.973864	0.839677	0.758288	0.692159	0.732854	0.628486	0.212594	0.0684091	0.369233	0.386599	0.789686	0.75285	0.111384	0.175232	0.344501	0.504297	0.26434	0.791616	0.647079	0.551482	0.887388	0.90528	0.364322	0.29258	0.251184	0.0277144	0.0959481	NA	0.272935	0.559376	0.432029	0.262059	0.491844	0.202596	0.38695	NA	0.479565	0.697948	0.134187	0.779688	0.324855	0.52254	0.630767	NA	0.287143	0.703912	0.501491	0.686546	0.426066	0.661463	0.953342	0.674618	0.590072	0.831258	0.85792	0.945097	0.415541	0.133485	0.657779	0.239958	0.532012	0.150851	0.881073	0.380109	0.413085	0.889142	0.574461	0.256271	0.20014	0.328714	0.0641993	0.265918	0.691458	0.542887	0.318541	0.884406	0.768637	0.698123	0.420277	0.971058	0.482722	0.596913	0.267146	0.686897	0.249079	0.260831	0.641993	0.686195	0.680582	0.41291	0.0775303	0.256797	0.513419	0.654797	0.0475355	0.021926	0.154534	0.219961	0.223645	0.467637	0.207332	0.803368
C3L-01053-N	CPTAC	TMT	NAT	Pancreas	0.0964236	0.599579	0.731066	0.595196	0.641129	0.0045582	0.207574	0.139025	0.163394	0.088359	0.153752	0.751753	0.615708	0.290323	0.282784	0.37237	0.215989	0.231767	0.0212132	0.415673	0.539095	0.464937	0.517707	0.347826	0.685309	0.134642	0.21371	0.207749	0.486501	0.205295	0.276648	0.0717041	0.429874	0.711255	0.727034	0.838184	0.259642	0.156206	0.328015	0.307504	0.818373	0.0766129	0.227034	0.184607	0.150596	0.545933	0.24141	0.0583801	0.308731	0.761571	0.516129	0.336957	0.826613	0.0445302	0.205645	0.418654	0.178997	0.971424	0.039446	0.591339	0.633941	0.775596	0.57784	0.466865	0.344144	0.276473	0.514727	0.74141	0.331872	0.60554	0.0163043	0.706171	0.4027	0.484397	0.774018	0.439341	0.623247	0.200035	0.429523	0.0832749	0.320302	0.203717	0.262447	0.884818	0.607644	0.674614	0.932328	0.0778401	0.0224404	0.407784	0.466515	0.4169	0.614832	0.353261	0.0354137	0.755259	0.174439	0.0841515	0.636396	0.142356	0.604839	NA	0.0606592	0.882013	0.375526	0.715463	0.123247	0.0278752	0.03331	0.693548	0.272966	0.0958976	0.18075	0.951087	0.465112	0.45582	0.315042	0.28068	0.318548	0.316269	0.111325	0.81662	0.582398	0.596073	0.832223	0.368338	0.667952	0.22493	0.795407	0.681627	0.691445	0.743163	0.758941	0.171985	0.38622	0.477735	0.434783	0.632539	0.776122	0.600105	0.355014	0.217917	0.121318	0.438114	0.267532	0.0771388	0.15568	0.292076	0.00438289	0.0995792	0.937062	0.101157	0.154804	0.780505	0.0974755	NA	0.289621	0.19425	0.408836	0.366059	0.271388	NA	0.176017	0.0306802	0.491059	0.350456	0.242461	0.206171	0.50561	0.0185835	0.578366	0.543478	0.414972	0.723878	NA	0.569425	NA	0.27805	0.24702	0.113254	0.372721	0.338008	0.402349	0.654628	0.584502	0.86676	0.0801192	0.0859046	0.248247	0.710028	0.475806	0.14709	0.621669	0.50859	0.784712	0.243338	0.0785414	0.298913	0.305049	0.464586	0.837307	0.979137	0.504734	0.176718	0.475105	0.169355	0.814165	0.526297	0.157083	0.507013	0.512623	NA	0.514551	0.279102	0.959502	0.711781	0.91129	0.95021	0.918829	0.863955	0.918654	0.941795	0.817847	0.778927	0.897265	0.770687	0.835554	0.768058	0.9169	0.954769	0.736676	0.84467	0.92777	0.893058	0.860799	0.878331	0.829243	0.80277	0.621494	0.933029	0.698983	0.862202	0.752279	0.867461	0.742812	0.74702	0.60291	0.703366	0.732293	0.704769	0.810133	0.968443	0.899895	0.777875	0.115708	0.698808	0.500877	0.29453	0.0585554	0.0992286	0.570302	0.42777	0.0925666	0.705295	0.972475	0.142181	0.812412	0.222125	0.835905	0.910414	0.332924	0.681978	0.781557	0.336781	0.546108	0.764727	0.0582048	0.430224	0.436185	0.402174	0.696353	0.597475	0.396038	0.264727	0.0115708	0.152349	0.0787167	0.15007	0.0911641	0.082223	0.263499	0.266129	0.177595	0.577489	0.412342	0.123948	0.571353	0.461255	0.0420757	0.717216	0.690919	0.552595	0.178296	0.798913	0.694776	0.240708	NA	0.343969	0.851157	0.85817	0.908135	0.182328	0.713534	0.813815	0.465638	0.630435	0.453366	0.362027	0.551367	0.525947	0.14744	0.544705	0.134292	0.294705	0.588184	0.153226	0.972826	0.288043	0.712658	0.181978	0.205996	0.533485	0.745968	0.109572	0.378682	0.0378682	0.762798	0.712132	0.386396	0.815393	0.47756	0.67777	0.0578541	0.262973	NA	0.364481	0.531907	0.254383	0.12202	0.706522	0.200386	0.0915147	0.967567	0.585379	0.148668	0.223352	0.450912	0.484222	0.341865	0.286641	0.0373422	0.23317	NA	NA	0.292426	0.357468	0.671283	0.363429	0.519811	0.143759	0.881837	0.967216	0.813464	0.605014	0.868163	0.592391	0.40533	0.245968	0.0985273	0.529453	0.474053	0.768934	0.66129	0.0929173	0.332574	0.345021	0.186886	0.562938	0.832574	0.809432	0.435484	0.7777	0.954944	0.334327	0.272791	0.171459	0.0348878	0.245792	NA	0.224404	0.520863	0.417426	0.220372	0.482994	0.204067	0.337307	NA	0.3054	0.378331	0.367111	0.634467	0.412167	0.664446	0.762447	NA	0.326964	0.666199	0.550842	0.722125	0.445126	0.718619	0.952665	0.606942	0.616935	0.411816	0.812588	0.79453	0.267707	0.406206	0.590813	0.218268	0.624825	0.059432	0.902875	0.318198	0.599229	0.887973	0.608696	0.303296	0.153401	0.191445	0.0580295	0.327489	0.691094	0.566971	0.202314	0.883766	0.780154	0.763149	0.357819	0.975982	0.407959	0.552419	0.154278	0.795056	0.291024	0.355189	0.613604	0.639727	0.546459	0.440919	0.176893	0.317847	0.395337	0.784011	0.0250701	0.0236676	0.0759116	0.197581	0.253331	0.719495	0.443548	0.892882
C3N-01167-T	CPTAC	TMT	Tumor	Pancreas	0.212583	0.447774	0.837189	0.633193	0.30687	0.0138451	0.244304	0.102348	0.0636172	0.095163	0.213284	0.714336	0.740974	0.280582	0.255345	0.420435	0.242201	0.347354	0.0273396	0.0448651	0.378899	0.408517	0.377497	0.266912	0.623905	0.122327	0.2238	0.282685	0.59341	0.177357	0.328601	0.0201542	0.517175	0.712934	0.643007	0.886786	0.409043	0.182089	0.391518	0.357168	0.869085	0.101647	0.315282	0.255521	0.138451	0.502629	0.239047	0.0380301	0.337715	0.730109	0.352261	0.222573	0.869436	0.0844725	0.212934	0.464248	0.156502	0.846127	0.181038	0.560287	0.496845	0.766912	0.615668	0.477743	0.371013	0.390817	0.579215	0.789345	0.234665	0.598843	0.0480196	0.780582	0.547669	0.578864	0.812653	0.499299	0.631441	0.160708	0.543989	0.0851735	0.435156	0.401157	0.145461	0.874869	0.50701	0.632142	0.654399	0.299159	0.115142	0.292149	0.295829	0.283561	0.510866	0.668419	0.0236593	0.79688	0.189274	0.116719	0.601647	0.14844	0.681563	NA	0.0345251	0.857518	0.400981	0.622678	0.119173	0.0443393	0.0212057	0.241675	0.197862	0.116193	0.193305	0.893621	0.323344	0.466351	0.291097	0.388188	0.196285	0.184893	0.0767613	0.898177	0.658955	0.492114	0.646162	0.356292	0.587452	0.340343	0.698563	0.702419	0.54469	0.757799	0.386961	0.217666	0.442867	0.285314	0.294427	0.641605	0.706274	0.961269	0.362426	0.370487	0.181739	0.488083	0.227305	0.164914	0.167893	0.212057	0.00438135	0.0799159	0.991763	0.147038	0.333333	0.728356	0.114616	NA	0.0653698	0.418332	0.547844	0.356467	0.176306	NA	0.181914	0.033824	0.341746	0.215563	0.168594	0.0569576	0.560813	0.0168244	0.581493	0.729232	0.28619	0.56204	NA	0.502278	NA	0.141956	0.285664	0.151595	0.35857	0.453207	0.237469	0.602524	0.64844	0.87224	0.133368	0.134245	0.508587	0.718016	0.45198	0.557308	0.563792	0.581318	0.674904	0.225026	0.0276902	0.225903	0.270768	0.277603	0.815983	0.984753	0.417631	0.125657	0.345776	0.219068	0.942692	0.440939	0.171048	0.731861	0.594637	NA	0.673502	0.351209	0.932527	0.749211	0.969506	0.933754	0.941115	0.907816	0.967403	0.953382	0.883807	0.845075	0.8796	0.874518	0.83789	0.634245	0.863302	0.827024	0.88626	0.881703	0.824395	0.864704	0.831931	0.824921	0.821591	0.781984	0.630389	0.896074	0.698037	0.8449	0.86523	0.788819	0.746407	0.78251	0.707676	0.702594	0.754995	0.771118	0.732913	0.983701	0.881528	0.73449	0.151069	0.550824	0.449001	0.393621	0.126183	0.0271644	0.579741	0.382755	0.0606379	0.626008	0.939187	0.129688	0.812128	0.201367	0.802138	0.912548	0.348055	0.589905	0.708202	0.480372	0.498247	0.735366	0.0255871	0.398528	0.322292	0.303715	0.710655	0.697862	0.494041	0.177883	0.00332983	0.152296	0.132492	0.0658955	0.0473186	0.0679986	0.585524	0.154574	0.229057	0.709429	0.30722	0.218717	0.30354	0.397301	0.202419	0.669996	0.742902	0.29285	0.243253	0.802489	0.608482	0.256747	NA	0.407115	0.795478	0.873467	0.88994	0.140203	0.740098	0.707851	0.325797	0.774974	0.399229	0.499649	0.518226	0.538381	0.21381	0.498072	0.452681	0.131791	0.382054	0.162285	0.857168	0.305818	0.865931	0.295303	0.129338	0.394672	0.591658	0.207326	0.314231	0.0981423	0.759551	0.727305	0.237119	0.691728	0.394322	0.624956	0.23116	0.312478	NA	0.254819	0.776726	0.261479	0.122678	0.76586	0.310901	0.075885	0.981073	0.569926	0.262706	0.154749	0.397827	0.612864	0.385209	0.209253	0.012443	0.300736	NA	NA	0.38626	0.330529	0.640554	0.612688	0.471083	0.37557	0.766211	0.97932	0.833684	0.745181	0.553628	0.684718	0.662285	0.237995	0.152646	0.397126	0.534525	0.756923	0.630915	0.136172	0.134595	0.346828	0.425166	0.314055	0.767788	0.501928	0.619874	0.894497	0.891342	0.317736	0.400105	0.257974	0.0275149	0.0876271	NA	0.301087	0.537154	0.350508	0.290747	0.443743	0.221346	0.249036	NA	0.443218	0.650894	0.0814932	0.695408	0.301262	0.508938	0.706099	NA	0.331931	0.599019	0.475114	0.597441	0.431476	0.61041	0.967052	0.716789	0.586576	0.788293	0.826498	0.90694	0.337189	0.146512	0.564844	0.143533	0.435857	0.133719	0.877322	0.300911	0.407291	0.863127	0.584122	0.245531	0.184017	0.264458	0.0511742	0.27252	0.657203	0.494742	0.266562	0.868034	0.791623	0.647914	0.362601	0.995093	0.519278	0.549947	0.186646	0.760778	0.290396	0.218191	0.679635	0.638451	0.690676	0.402559	0.0953382	0.295478	0.457589	0.592534	0.0608132	0.021381	0.150719	0.226078	0.231861	0.507886	0.47564	0.753242
C3L-00401-N	CPTAC	TMT	NAT	Pancreas	0.261628	0.451672	0.823765	0.798874	0.366461	NA	0.148256	0.115916	0.0979288	0.0559593	0.148801	0.704397	0.756904	0.311955	0.188227	0.484738	0.212754	0.214571	0.0123547	0.471294	0.377725	0.519077	0.446948	0.215661	0.641352	0.105378	0.177507	0.297602	0.576308	0.175145	0.128815	NA	0.573583	0.892624	0.617369	0.847202	0.253997	0.204578	0.568132	0.586664	0.809048	0.0788517	0.348656	0.143169	0.102471	0.680596	0.160792	NA	0.318496	0.667333	0.445131	0.130451	0.876453	0.172238	0.194586	0.476744	0.0637718	0.86319	0.274709	0.630087	0.619186	0.857013	0.705124	0.64117	0.50218	0.218387	0.745821	0.696221	0.0899346	0.572129	NA	0.718205	0.45585	0.563772	0.711664	0.393895	0.712209	0.143714	0.319767	0.0957485	0.521439	0.362464	0.102834	0.851017	0.464026	0.635901	0.708757	NA	NA	0.220749	0.511991	0.255087	0.443859	0.317587	0.0356105	0.875545	0.084484	0.0870276	0.628452	0.228561	0.773256	NA	NA	0.865552	0.469477	0.617733	0.0744913	0.0343387	NA	0.623547	0.152253	0.0973837	0.250908	0.907885	0.511083	0.280887	0.313227	0.419331	0.319586	0.279433	0.0904797	0.885901	0.667696	0.474382	0.759993	0.320858	0.509993	0.304869	0.55814	0.735283	0.569767	0.684411	0.411337	0.214753	0.54306	0.404615	0.384629	0.633721	0.849927	0.551054	0.261991	0.169513	0.127362	0.392805	0.246911	0.0432413	0.15189	0.152616	NA	0.0681323	0.9246	0.0819404	0.338118	0.558503	0.116824	NA	NA	0.0795785	0.527435	0.286701	0.229469	NA	0.0646802	0.021439	0.439135	0.179324	0.239826	0.0712209	0.67133	NA	0.612645	0.498365	0.299419	0.708031	0.0025436	0.529797	0.00581395	0.0988372	0.193496	0.0799419	0.21984	0.595022	0.226381	0.587754	0.683503	0.894622	0.0485102	0.0990189	0.270894	0.728924	0.520167	0.112464	0.5129	0.695676	0.697856	0.236555	NA	0.282522	0.228924	0.319949	0.889172	0.968023	0.541243	0.144259	0.393532	NA	0.914426	0.363009	0.161337	0.651526	0.52689	0.00763081	0.725472	0.371003	0.927689	0.670422	0.948946	0.871548	0.882631	0.895349	0.949128	0.916788	0.851381	0.753452	0.884993	0.791061	0.737282	0.744731	0.924055	0.849019	0.771439	0.855378	0.847747	0.873365	0.856105	0.8621	0.876272	0.760901	0.674964	0.888626	0.660065	0.797965	0.847565	0.765807	0.707667	0.818496	0.66806	0.757267	0.747093	0.755087	0.763263	0.960756	0.787609	0.636265	0.0581395	0.612282	0.200581	0.128089	0.0919331	0.0319767	0.558321	0.400618	NA	0.79306	0.960574	0.101926	0.769804	0.214935	0.851926	0.911156	0.286519	0.629542	0.698401	0.542333	0.494368	0.740007	0.0557776	0.37064	0.318859	0.577398	0.684956	0.602653	0.499637	0.18641	NA	0.124637	0.0372456	NA	0.0699491	NA	0.626999	0.24782	0.264717	0.389898	0.427326	0.34048	0.349927	0.463663	0.140625	0.720567	0.71657	0.458576	0.343568	0.829578	0.535065	0.192224	NA	0.31032	0.827762	0.842478	0.932231	0.103379	0.688953	0.743278	0.262355	0.57758	0.431504	0.603016	0.582849	0.596294	0.210756	0.742551	0.415698	0.145349	0.295785	0.166788	0.850654	0.321403	0.910247	0.254724	0.14335	0.345567	0.574128	0.24673	0.331032	0.0612282	0.905887	0.786519	0.332122	0.906795	0.423147	0.702035	0.149891	0.271257	NA	0.305051	0.580124	0.267624	0.071766	0.729833	0.289062	0.065407	0.963118	0.536701	0.318132	0.274891	0.355378	0.487282	0.511446	0.296148	NA	0.33085	NA	NA	0.203125	0.310501	0.658249	0.514535	0.422057	0.319041	0.867369	0.957485	0.808685	0.747638	0.598474	0.648801	0.541969	0.278525	0.0545058	0.387718	0.278343	0.74564	0.624092	0.0833939	0.173692	0.334666	0.442042	0.363554	0.683685	0.53343	0.410065	0.882812	0.907703	0.470385	0.123365	0.222565	NA	NA	0.319222	0.567769	0.555414	0.446766	0.215843	0.417151	0.164244	0.368641	0.00817587	0.567224	0.709121	0.105015	0.685865	0.312318	0.70694	0.634629	NA	0.223292	0.578307	0.715298	0.565589	0.531795	0.600654	0.994004	0.706395	0.575581	0.702762	0.793786	0.926962	0.252362	0.0234375	0.625363	0.148074	0.596112	0.252907	0.820494	0.380632	0.517624	0.860465	0.571584	0.302507	0.161519	0.143532	0.0368823	0.149346	0.547602	0.545967	0.34811	0.882267	0.746185	0.631722	0.26399	0.972929	0.441315	0.604833	0.175327	0.585574	0.295603	0.356105	0.66061	0.709847	0.616461	0.450036	0.041061	0.21657	0.307958	0.775436	0.100291	0.0252544	0.131177	0.1746	0.211119	0.483648	0.314862	0.832304
C3N-01011-T	CPTAC	TMT	Tumor	Pancreas	0.19931	0.493459	0.847747	0.690589	0.228379	NA	0.164426	0.0999273	0.0512355	0.0917515	0.161701	0.714935	0.727834	0.322674	0.227653	0.44931	0.184593	0.3254	0.00926599	0.081032	0.338299	0.443859	0.395167	0.218023	0.633903	0.0990189	0.237645	0.26835	0.586483	0.204033	0.243641	NA	0.51399	0.81577	0.597747	0.865371	0.221657	0.144259	0.417515	0.448038	0.861737	0.0857558	0.346294	0.293423	0.083939	0.58194	0.223656	NA	0.324855	0.728924	0.324673	0.285974	0.81686	0.025436	0.197856	0.476381	0.0748547	0.872638	0.0935683	0.628997	0.579578	0.815044	0.684593	0.563045	0.371185	0.235283	0.620276	0.728198	0.197311	0.611919	NA	0.779615	0.535247	0.568677	0.760901	0.412791	0.719113	0.0866642	0.459484	0.068859	0.332304	0.416424	0.116461	0.88899	0.452217	0.503815	0.736919	NA	NA	0.246911	0.260719	0.283612	0.525799	0.56577	0.00853924	0.838118	0.15189	0.115916	0.617914	0.167878	0.697856	NA	NA	0.871366	0.369004	0.600472	0.0795785	0.0090843	NA	0.3125	0.160429	0.0664971	0.119186	0.932776	0.366642	0.331577	0.321403	0.399164	0.256177	0.196948	0.0581395	0.903161	0.619913	0.395531	0.660974	0.275073	0.568132	0.286701	0.646076	0.743096	0.532703	0.713299	0.409157	0.248728	0.457122	0.306141	0.289789	0.62173	0.783612	0.800145	0.278888	0.317587	0.123728	0.480378	0.192769	0.087936	0.212391	0.179324	NA	0.0592297	0.951853	0.0777616	0.241097	0.718205	0.0939317	NA	NA	0.175509	0.589753	0.341025	0.159339	NA	0.154797	0.0147166	0.408249	0.174055	0.138081	0.0686773	0.574128	NA	0.580487	0.632812	0.26508	0.635719	0.0012718	0.501272	0.0208939	0.149164	0.1379	0.0708576	0.259993	0.527253	0.248365	0.575036	0.582122	0.846294	0.0734012	0.106468	0.292151	0.745276	0.439862	0.202943	0.576308	0.606468	0.754724	0.20694	NA	0.239099	0.177689	0.300872	0.86319	0.968387	0.439135	0.120458	0.396257	NA	0.940952	0.414062	0.18423	0.708939	0.595385	0.00617733	0.741824	0.467297	0.938953	0.745458	0.941497	0.917333	0.926962	0.899891	0.949673	0.930596	0.823401	0.799782	0.851199	0.813953	0.814862	0.667151	0.883539	0.836483	0.797238	0.851744	0.851562	0.866824	0.84702	0.827035	0.799419	0.76944	0.572674	0.912972	0.697493	0.851926	0.82867	0.801054	0.724201	0.711664	0.650618	0.68423	0.762536	0.727653	0.653161	0.989644	0.908975	0.748728	0.0786701	0.594477	0.305051	0.29851	0.0764898	0.0272529	0.584484	0.36319	NA	0.679869	0.942951	0.0732195	0.793241	0.242006	0.791969	0.936047	0.28234	0.540516	0.713844	0.433866	0.503452	0.714026	0.024891	0.367551	0.284884	0.379724	0.730196	0.626635	0.442406	0.162972	NA	0.129724	0.0588663	NA	0.0443314	NA	0.34811	0.0783067	0.18859	0.663881	0.366461	0.0605015	0.45149	0.400618	0.169695	0.721112	0.704942	0.317224	0.133903	0.832667	0.563772	0.217842	NA	0.411337	0.842842	0.881904	0.896802	0.10774	0.676781	0.753089	0.292515	0.758358	0.325036	0.454033	0.573038	0.489462	0.211664	0.472747	0.389898	0.115734	0.423692	0.147347	0.93532	0.233103	0.838663	0.267442	0.135356	0.397166	0.66061	0.18532	0.299782	0.0494186	0.769077	0.693132	0.186047	0.699673	0.438953	0.674237	0.158249	0.184775	NA	0.164062	0.688408	0.295422	0.0772166	0.767805	0.264535	0.0437863	0.965116	0.545785	0.157885	0.168786	0.301054	0.482376	0.5	0.179688	NA	0.218932	NA	NA	0.350472	0.277071	0.637536	0.528706	0.477653	0.249092	0.828852	0.969113	0.816315	0.702398	0.630269	0.702943	0.529978	0.246366	0.119549	0.377725	0.487827	0.775981	0.71984	0.0261628	0.139172	0.249273	0.388808	0.413154	0.759448	0.626272	0.558685	0.860283	0.920785	0.295967	0.214935	0.226381	NA	NA	0.402616	0.204578	0.534157	0.378634	0.203488	0.41915	0.130996	0.400799	0.0123547	0.419513	0.646257	0.108648	0.741097	0.264717	0.603924	0.682776	NA	0.24782	0.618459	0.456032	0.658249	0.409884	0.622093	0.973837	0.558503	0.53016	0.723292	0.767987	0.878815	0.278161	0.090298	0.620458	0.162609	0.527616	0.181323	0.830669	0.339026	0.430596	0.867551	0.555051	0.206759	0.134629	0.205124	0.0430596	0.212754	0.640262	0.507086	0.300509	0.879724	0.749637	0.656432	0.323038	0.962028	0.451853	0.553416	0.200581	0.725472	0.255814	0.210211	0.652253	0.642442	0.686047	0.422783	0.0515988	0.21548	0.490552	0.670422	0.0390625	0.00454215	0.111192	0.178416	0.186592	0.431141	0.279978	0.819041
C3N-03839-T	CPTAC	TMT	Tumor	Pancreas	0.149709	0.365189	0.781613	0.666606	0.20367	NA	0.147347	0.0637718	0.0368823	0.0757631	0.124455	0.71766	0.669695	0.198765	0.172783	0.389535	0.180778	0.314862	0.0090843	0.0813953	0.364281	0.364644	0.360647	0.201126	0.534884	0.106105	0.256904	0.260719	0.500727	0.126999	0.253815	NA	0.501453	0.603743	0.760901	0.84593	0.29633	0.140988	0.349746	0.385356	0.880996	0.0626817	0.317951	0.287246	0.0519622	0.553052	0.121003	NA	0.226562	0.700763	0.410065	0.16061	0.831214	0.0684956	0.252362	0.469295	0.165334	0.860102	0.101744	0.586483	0.500908	0.772347	0.65734	0.530705	0.341751	0.291424	0.576853	0.763263	0.0993823	0.649891	NA	0.76399	0.506904	0.57867	0.736919	0.502544	0.680778	0.159339	0.474927	0.0833939	0.457485	0.450218	0.147711	0.879724	0.334666	0.497638	0.524346	NA	NA	0.229469	0.271984	0.304142	0.652071	0.426235	0.00508721	0.772892	0.186228	0.19186	0.588481	0.172965	0.630451	NA	NA	0.876272	0.367914	0.597747	0.0921148	0.0646802	NA	0.398256	0.325945	0.0988372	0.167151	0.905342	0.250363	0.527435	0.302144	0.353016	0.202035	0.15952	0.0808503	0.860465	0.669876	0.34811	0.638445	0.3621	0.593387	0.305959	0.668968	0.718205	0.508721	0.734557	0.392805	0.200581	0.414244	0.258903	0.221294	0.632631	0.691497	0.758539	0.248547	0.476562	0.118641	0.364462	0.190225	0.10883	0.187682	0.289789	NA	0.0546875	0.98274	0.176781	0.231468	0.774709	0.0933866	NA	NA	0.183503	0.416606	0.454033	0.218387	NA	0.116279	0.0178052	0.336483	0.124637	0.130087	0.0397892	0.535247	NA	0.488009	0.719658	0.259084	0.630996	0.00181686	0.421693	0.00926599	0.13899	0.319767	0.0625	0.179324	0.327398	0.310865	0.544331	0.599564	0.770349	0.0714026	0.100836	0.281977	0.624637	0.504724	0.305051	0.53452	0.539244	0.746185	0.205305	NA	0.225836	0.291061	0.311047	0.800145	0.965116	0.346657	0.228743	0.354106	NA	0.95476	0.332122	0.116097	0.708212	0.573765	0.00399709	0.695494	0.424964	0.926054	0.722202	0.932776	0.897711	0.905523	0.8879	0.958212	0.925509	0.875182	0.801235	0.891897	0.835029	0.812318	0.617914	0.870094	0.81686	0.844477	0.878815	0.840298	0.857013	0.804142	0.820312	0.822674	0.778888	0.498365	0.902616	0.68859	0.848474	0.80814	0.775981	0.713481	0.743459	0.681868	0.736192	0.725109	0.72311	0.740007	0.983467	0.882449	0.829578	0.128815	0.477653	0.409884	0.351744	0.0792151	0.0307049	0.571766	0.26726	NA	0.676781	0.925145	0.0703125	0.793605	0.176417	0.778343	0.915698	0.29415	0.494004	0.672602	0.344477	0.383903	0.686592	0.0170785	0.344113	0.251817	0.455124	0.685865	0.583212	0.327943	0.155342	NA	0.107195	0.202762	NA	0.0615916	NA	0.527798	0.0555959	0.183866	0.644077	0.374092	0.261446	0.335574	0.388445	0.126453	0.669331	0.6875	0.245276	0.302326	0.820858	0.433685	0.15625	NA	0.307958	0.811955	0.866097	0.891715	0.140807	0.711119	0.674055	0.332849	0.759811	0.359012	0.405523	0.505087	0.514353	0.247456	0.557958	0.400073	0.196766	0.475654	0.115734	0.91806	0.253089	0.853379	0.309956	0.0581395	0.316679	0.658794	0.170967	0.301781	0.0886628	0.852289	0.740371	0.40189	0.679688	0.420422	0.559775	0.226017	0.317224	NA	0.247275	0.673874	0.316315	0.0841206	0.776708	0.168423	0.0572311	0.967478	0.929142	0.291969	0.146257	0.331214	0.413881	0.54742	0.191315	NA	0.381722	NA	NA	0.310501	0.229833	0.547783	0.577762	0.369368	0.267078	0.780887	0.978743	0.80923	0.679506	0.602834	0.738554	0.624092	0.198038	0.0706759	0.263626	0.37173	0.750182	0.675872	0.0899346	0.115916	0.234557	0.404433	0.287791	0.759629	0.410429	0.479106	0.90189	0.912791	0.396802	0.164789	0.179142	NA	NA	0.273801	0.327762	0.580487	0.395894	0.289244	0.513626	0.189317	0.290516	0.00617733	0.448219	0.616097	0.103924	0.699491	0.304688	0.517987	0.534339	NA	0.280342	0.599746	0.45149	0.586119	0.346112	0.527616	0.943677	0.508358	0.482195	0.780705	0.767078	0.904433	0.279797	0.184593	0.563045	0.130451	0.472747	0.222202	0.875545	0.270712	0.382086	0.910429	0.511265	0.220385	0.141715	0.278706	0.0336119	0.243641	0.558321	0.529433	0.319222	0.857195	0.726926	0.649346	0.411519	0.968932	0.438045	0.477108	0.147892	0.680596	0.231831	0.212391	0.593932	0.664244	0.623728	0.339571	0.105196	0.193314	0.46439	0.688227	0.0681323	0.0632267	0.23274	0.152616	0.131722	0.438227	0.304869	0.748728
C3N-01375-T	CPTAC	TMT	Tumor	Pancreas	0.189317	0.538154	0.84593	0.75436	0.225836	NA	0.207304	0.0813953	0.0514172	0.100836	0.182776	0.758539	0.751453	0.31141	0.221839	0.452762	0.254906	0.323583	0.0101744	0.065407	0.351017	0.418786	0.356286	0.339208	0.66915	0.09375	0.227653	0.258358	0.624818	0.127362	0.26944	NA	0.435683	0.843205	0.709484	0.829033	0.308866	0.180959	0.372275	0.491824	0.900981	0.118641	0.289062	0.220203	0.0664971	0.605378	0.202943	NA	0.287064	0.759266	0.453488	0.297057	0.858467	0.0203488	0.247638	0.504179	0.0416061	0.812318	0.149528	0.634993	0.566679	0.775436	0.649346	0.545058	0.347747	0.298692	0.661519	0.730015	0.1379	0.651163	NA	0.795603	0.556323	0.604106	0.789789	0.48819	0.695131	0.134084	0.353016	0.0846657	0.561228	0.458031	0.090843	0.887355	0.406613	0.497638	0.644622	NA	NA	0.18641	0.287427	0.254724	0.624092	0.577943	0.00872093	0.832122	0.1875	0.15843	0.653343	0.185683	0.665698	NA	NA	0.878634	0.372093	0.642805	0.102289	0.0904797	NA	0.265807	0.31686	0.111374	0.257631	0.896257	0.330487	0.50436	0.366279	0.420603	0.209666	0.17569	0.0670422	0.92133	0.704942	0.43423	0.688227	0.343568	0.658249	0.342478	0.668786	0.734375	0.479651	0.725291	0.426417	0.298874	0.478198	0.261265	0.264535	0.616461	0.753089	0.853379	0.348474	0.311592	0.132086	0.358648	0.193314	0.126272	0.192042	0.209302	NA	0.0819404	0.961664	0.108103	0.277435	0.710211	0.105741	NA	NA	0.267442	0.525436	0.321403	0.175327	NA	0.117551	0.015625	0.447674	0.168423	0.146802	0.0383358	0.513263	NA	0.551781	0.684411	0.30923	0.73819	0.00236192	0.499818	0.00454215	0.106831	0.188953	0.0575945	0.177689	0.40516	0.218932	0.660429	0.702035	0.86101	0.0646802	0.0932049	0.311047	0.709666	0.543605	0.339026	0.57976	0.596475	0.734738	0.268532	NA	0.18968	0.262718	0.249637	0.854288	0.95694	0.410065	0.188227	0.440044	NA	0.971112	0.338844	0.156432	0.705487	0.62936	0.00635901	0.708576	0.389717	0.930596	0.763263	0.939499	0.930051	0.928961	0.896076	0.950763	0.930778	0.876635	0.769622	0.888081	0.853743	0.819404	0.700945	0.862464	0.793241	0.833576	0.859738	0.848656	0.865189	0.857376	0.823401	0.848292	0.802507	0.592478	0.916061	0.694949	0.862827	0.831395	0.825581	0.742006	0.771076	0.722747	0.749092	0.801235	0.769259	0.778343	0.974927	0.85883	0.787427	0.131359	0.527253	0.378634	0.26835	0.0895712	0.0441497	0.559411	0.345203	NA	0.690952	0.931323	0.0512355	0.785792	0.259448	0.771621	0.911882	0.294695	0.519804	0.59484	0.50218	0.462209	0.634084	0.0250727	0.375545	0.230741	0.486192	0.700581	0.54415	0.435865	0.110102	NA	0.12609	0.075218	NA	0.0703125	NA	0.590661	0.111555	0.174237	0.718023	0.35774	0.190044	0.379179	0.383358	0.182958	0.644077	0.753634	0.346294	0.228379	0.814135	0.575036	0.180051	NA	0.473292	0.817951	0.894985	0.890625	0.0988372	0.727834	0.703488	0.387173	0.777435	0.380451	0.516533	0.553234	0.485465	0.179869	0.490189	0.517624	0.0852108	0.439862	0.211664	0.926054	0.202398	0.849382	0.309593	0.0750363	0.400254	0.609193	0.182413	0.370276	0.0343387	0.795785	0.811773	0.147892	0.737464	0.373001	0.636083	0.12936	0.281432	NA	0.135719	0.668605	0.386265	0.0525073	0.775618	0.29524	0.0554142	0.968023	0.885901	0.262173	0.176599	0.381359	0.512718	0.563772	0.224201	NA	0.374273	NA	NA	0.41061	0.371003	0.608648	0.660065	0.289608	0.386083	0.8254	0.967478	0.803052	0.764535	0.627544	0.748365	0.60556	0.209484	0.137718	0.333031	0.323038	0.793786	0.76617	0.0942951	0.168241	0.253815	0.406068	0.291243	0.761628	0.621548	0.589935	0.892442	0.904433	0.318677	0.217297	0.208939	NA	NA	0.272892	0.412609	0.549419	0.370094	0.334484	0.463844	0.191497	0.439317	0.00563227	0.424964	0.657885	0.103924	0.743096	0.333394	0.70367	0.642987	NA	0.253089	0.563045	0.587209	0.658794	0.391533	0.6121	0.967297	0.598292	0.490734	0.75218	0.791788	0.915698	0.281068	0.234557	0.62718	0.154797	0.464935	0.20258	0.878452	0.356831	0.380632	0.908612	0.571584	0.202217	0.215843	0.246185	0.0401526	0.207667	0.618096	0.523074	0.178597	0.866461	0.717297	0.639535	0.457485	0.970385	0.417696	0.559775	0.221112	0.610828	0.304506	0.234375	0.606468	0.643532	0.65407	0.351381	0.0445131	0.189499	0.415334	0.708939	0.0541424	0.0399709	0.192951	0.18532	0.184775	0.497456	0.198401	0.784884
C3N-01381-T	CPTAC	TMT	Tumor	Pancreas	0.264172	0.544876	0.833394	0.577035	0.337028	NA	0.223837	0.172238	0.102834	0.134084	0.210029	0.75218	0.702943	0.249455	0.328125	0.489826	0.163699	0.358285	0.0163517	0.0799419	0.422783	0.461846	0.451308	0.377725	0.41915	0.196766	0.153525	0.311592	0.539062	0.220022	0.213299	NA	0.521802	0.759811	0.655523	0.898438	0.289426	0.15952	0.37827	0.297783	0.866097	0.0588663	0.375182	0.138445	0.101926	0.614281	0.291969	NA	0.31577	0.661337	0.312682	0.384084	0.809775	0.0187137	0.226744	0.438772	0.0919331	0.917151	0.0521439	0.637718	0.537064	0.790516	0.460756	0.439862	0.259993	0.10992	0.46984	0.755451	0.305414	0.512355	NA	0.774528	0.605741	0.546148	0.715116	0.470203	0.672238	0.0939317	0.248728	0.0505087	0.0893895	0.320131	0.268714	0.891352	0.367369	0.517805	0.840298	NA	NA	0.325218	0.296148	0.315952	0.644259	0.616642	0.0361555	0.807231	0.0843023	0.17024	0.643714	0.142078	0.544695	NA	NA	0.857376	0.367914	0.693132	0.0719477	0.00327035	NA	0.474927	0.184956	0.129542	0.0870276	0.971475	0.470385	0.481105	0.34048	0.453307	0.294331	0.21439	0.100472	0.778343	0.560138	0.450036	0.734193	0.295058	0.619913	0.264898	0.810683	0.775254	0.526344	0.74564	0.478016	0.165516	0.319949	0.489099	0.254542	0.621003	0.717478	0.788154	0.254179	0.450763	0.178234	0.331032	0.270349	0.126999	0.18859	0.227834	NA	0.0637718	0.942224	0.156977	0.195676	0.736919	0.0975654	NA	NA	0.422238	0.543968	0.486919	0.337391	NA	0.173147	0.025436	0.329397	0.280887	0.155705	0.0594113	0.3879	NA	0.59811	0.627725	0.276708	0.469477	0.00090843	0.651163	0.0196221	0.303416	0.0550509	0.081577	0.309775	0.435865	0.391715	0.633539	0.352834	0.869004	0.0541424	0.0806686	0.402798	0.71439	0.342115	0.236192	0.641533	0.481286	0.713118	0.267078	NA	0.182413	0.107558	0.222565	0.876999	0.973474	0.503089	0.152435	0.473292	NA	0.879906	0.609557	0.214935	0.817587	0.533249	0.00817587	0.71766	0.493096	0.958939	0.690589	0.922783	0.840661	0.909157	0.829033	0.935683	0.938045	0.811773	0.807049	0.856468	0.813953	0.834302	0.735465	0.928052	0.891533	0.681504	0.882812	0.873365	0.847384	0.8254	0.790153	0.707849	0.76399	0.420785	0.904251	0.684775	0.830305	0.84048	0.80069	0.750908	0.459847	0.539608	0.676599	0.760901	0.46439	0.781068	0.986737	0.929869	0.803416	0.175327	0.548692	0.394622	0.258358	0.114099	0.046875	0.657885	0.419513	NA	0.567406	0.952035	0.192042	0.783612	0.414789	0.840843	0.946766	0.432594	0.590661	0.71875	0.434048	0.508358	0.772711	0.0483285	0.452762	0.340298	0.167151	0.745276	0.696221	0.40189	0.208939	NA	0.193859	0.176054	NA	0.00799419	NA	0.268895	0.0406977	0.233103	0.615189	0.353743	0.0372456	0.496185	0.299782	0.184775	0.784339	0.678961	0.321584	0.0192587	0.826853	0.67242	0.387355	NA	0.560683	0.867551	0.889172	0.885719	0.156432	0.665698	0.822311	0.295785	0.791969	0.418786	0.416061	0.647166	0.509266	0.194222	0.412972	0.102289	0.20258	0.58939	0.138626	0.964208	0.290698	0.842115	0.314135	0.24891	0.458212	0.676054	0.166788	0.441315	0.0915698	0.624092	0.680414	0.301599	0.755814	0.563408	0.769259	0.103561	0.130087	NA	0.150073	0.718568	0.228561	0.0443314	0.70585	0.196403	0.084484	0.971112	0.848474	0.185501	0.21766	0.293968	0.518895	0.56468	0.259629	NA	0.197129	NA	NA	0.3621	0.243278	0.662427	0.476744	0.132994	0.295603	0.849746	0.973292	0.861374	0.645712	0.636446	0.736737	0.444222	0.274164	0.174055	0.31468	0.436047	0.822856	0.695131	0.0090843	0.278161	0.196948	0.29306	0.357013	0.80923	0.542515	0.252907	0.860102	0.948219	0.241097	0.240371	0.194586	NA	NA	0.54306	0.114462	0.565952	0.334666	0.172965	0.370094	0.205305	0.382812	0.0150799	0.399709	0.766352	0.188045	0.693859	0.172057	0.428416	0.551962	NA	0.197311	0.539971	0.307958	0.614099	0.456032	0.613009	0.951308	0.619186	0.476926	0.289789	0.815952	0.783249	0.257631	0.0603198	0.786882	0.148438	0.534157	0.0381541	0.892078	0.282158	0.393895	0.869368	0.566497	0.253089	0.133903	0.199855	0.0456032	0.134629	0.728198	0.565407	0.252725	0.862282	0.742733	0.771802	0.346657	0.947129	0.491461	0.541243	0.293423	0.756359	0.245094	0.271076	0.681141	0.617369	0.705669	0.446584	0.0786701	0.322856	0.534702	0.636083	0.0225291	0.00181686	0.103198	0.320312	0.165153	0.404978	0.170058	0.884629
C3L-00401-T	CPTAC	TMT	Tumor	Pancreas	0.178052	0.62718	0.90516	0.700763	0.1121	NA	0.221294	0.106468	0.0287064	0.0670422	0.308866	0.79742	0.675509	0.214208	0.209666	0.424237	0.262718	0.350109	0.0109012	0.14335	0.508721	0.412791	0.466933	0.238917	0.496003	0.0884811	0.224564	0.177871	0.621366	0.117914	0.244004	NA	0.561955	0.73165	0.628997	0.868096	0.271076	0.0981105	0.525618	0.4871	0.849201	0.0188953	0.241279	0.481286	0.143532	0.636446	0.214753	NA	0.331577	0.773074	0.600291	0.183321	0.881904	0.0308866	0.128089	0.481468	0.0535974	0.86319	0.162246	0.630269	0.597202	0.751453	0.682413	0.383721	0.423147	0.284884	0.622093	0.792151	0.140625	0.620458	NA	0.775618	0.541969	0.5	0.775799	0.478743	0.670603	0.128452	0.329033	0.227471	0.198765	0.48492	0.247638	0.855378	0.380632	0.599201	0.833576	NA	NA	0.301599	0.367188	0.283249	0.628815	0.553779	0.0119913	0.859193	0.133176	0.12391	0.485828	0.134084	0.634993	NA	NA	0.884811	0.428052	0.651344	0.0515988	0.00581395	NA	0.367006	0.101562	0.0801235	0.159702	0.946948	0.463118	0.594113	0.419513	0.442042	0.245821	0.177144	0.0773983	0.865916	0.685501	0.395167	0.663336	0.232558	0.686592	0.154978	0.705305	0.759629	0.492369	0.73601	0.428416	0.251272	0.560501	0.361374	0.275799	0.679506	0.801235	0.824128	0.231105	0.250363	0.121185	0.397166	0.239644	0.211664	0.214935	0.164971	NA	0.0334302	0.956032	0.0606831	0.170603	0.768714	0.083939	NA	NA	0.247456	0.648074	0.394259	0.297783	NA	0.138808	0.0078125	0.461119	0.283612	0.143895	0.0492369	0.626999	NA	0.654615	0.541606	0.322129	0.482376	0.0012718	0.458212	0.046875	0.17351	0.130087	0.101744	0.267078	0.588299	0.23819	0.515262	0.592115	0.892442	0.0666788	0.0477834	0.297965	0.737645	0.399346	0.299055	0.555959	0.696039	0.775436	0.273801	NA	0.269259	0.190044	0.222929	0.813772	0.966933	0.382631	0.109012	0.474019	NA	0.944041	0.469295	0.202762	0.783794	0.541243	0.0132631	0.708031	0.406795	0.890443	0.757631	0.927507	0.930414	0.955669	0.886628	0.944586	0.922238	0.856831	0.740552	0.850291	0.743641	0.732922	0.807413	0.9375	0.869913	0.853198	0.882086	0.845749	0.867369	0.847565	0.812137	0.683503	0.794876	0.36101	0.880269	0.723837	0.861555	0.720385	0.795967	0.778161	0.603924	0.649891	0.721475	0.71439	0.767442	0.724019	0.989462	0.932594	0.757449	0.109193	0.626453	0.246003	0.256541	0.113554	0.0465116	0.561047	0.416061	NA	0.629724	0.962573	0.0554142	0.834302	0.192224	0.615189	0.941315	0.259993	0.536882	0.761446	0.460392	0.613372	0.799782	0.0472384	0.338118	0.303779	0.391897	0.742006	0.741279	0.521984	0.210211	NA	0.16806	0.0436047	NA	0.0748547	NA	0.681504	0.0605015	0.21657	0.662609	0.446766	0.0933866	0.347384	0.431141	0.0401526	0.688227	0.762536	0.256359	0.0270712	0.775073	0.585392	0.242733	NA	0.413699	0.852834	0.868278	0.910247	0.162972	0.668423	0.689862	0.348474	0.77907	0.392442	0.248183	0.596112	0.485102	0.193677	0.522166	0.251635	0.0592297	0.458576	0.254906	0.942951	0.460029	0.808866	0.319041	0.223656	0.497638	0.779978	0.176781	0.35556	0.122275	0.797783	0.726744	0.178597	0.621185	0.476017	0.685138	0.167696	0.213118	NA	0.108648	0.555233	0.321584	0.0319767	0.7371	0.365371	0.0452398	0.96439	0.96984	0.17133	0.201126	0.341933	0.639353	0.536519	0.263626	NA	0.225109	NA	NA	0.334484	0.293423	0.535065	0.644259	0.277071	0.277435	0.87391	0.963844	0.79415	0.714208	0.671875	0.692587	0.57976	0.297238	0.0374273	0.460211	0.358285	0.776163	0.724564	0.0643169	0.236919	0.450763	0.252362	0.491097	0.764898	0.240916	0.257631	0.908975	0.925872	0.31468	0.30814	0.167515	NA	NA	0.454942	0.454033	0.595749	0.369368	0.215661	0.527071	0.131177	0.518714	0.00417878	0.446948	0.664789	0.127362	0.800145	0.251453	0.557594	0.608467	NA	0.200036	0.649709	0.680596	0.706032	0.299782	0.634084	0.982922	0.595567	0.425872	0.733648	0.826308	0.819041	0.28125	0.127725	0.702398	0.177507	0.551599	0.0941134	0.853379	0.399709	0.546148	0.877725	0.57431	0.305596	0.133358	0.262355	0.0846657	0.296693	0.617551	0.535429	0.179324	0.868641	0.757812	0.720749	0.418241	0.95585	0.486192	0.606831	0.204215	0.719477	0.298874	0.265262	0.41806	0.518895	0.581032	0.454397	0.0125363	0.227108	0.503815	0.701126	0.0456032	0.0263445	0.196584	0.184956	0.198038	0.507812	0.353198	0.843387
C3N-03839-N	CPTAC	TMT	NAT	Pancreas	0.200036	0.634448	0.827217	0.575581	0.68859	NA	0.236737	0.196221	0.104106	0.175509	0.20585	0.637173	0.654615	0.268532	0.351381	0.541243	0.121911	0.280342	0.0187137	0.100291	0.507449	0.44931	0.523983	0.226381	0.357922	0.401708	0.142805	0.289244	0.539789	0.157703	0.275618	NA	0.492551	0.76508	0.551417	0.849201	0.23274	0.150073	0.385356	0.243823	0.853198	0.105015	0.311592	0.0897529	0.145167	0.529615	0.337028	NA	0.30923	0.728379	0.266352	0.309775	0.798328	0.00944767	0.201308	0.319222	0.0970203	0.961846	0.0594113	0.662972	0.633358	0.825581	0.429869	0.406795	0.273619	0.12282	0.617733	0.703852	0.324855	0.582304	NA	0.755996	0.618823	0.61101	0.743278	0.507267	0.664608	0.116824	0.155887	0.0454215	0.0913881	0.330124	0.416243	0.904978	0.561955	0.460029	0.919513	NA	NA	0.339935	0.304869	0.216025	0.438953	0.414426	0.0356105	0.787427	0.0757631	0.149346	0.608103	0.140262	0.589208	NA	NA	0.838663	0.456032	0.748728	0.0759448	0.00308866	NA	0.552144	0.291424	0.148619	0.105378	0.959484	0.383903	0.180051	0.352834	0.390807	0.204033	0.208031	0.0833939	0.704033	0.504542	0.507812	0.836119	0.304688	0.599382	0.296875	0.826853	0.735647	0.659157	0.779797	0.536701	0.134266	0.321948	0.522166	0.238372	0.636991	0.673692	0.468568	0.221475	0.276163	0.19077	0.453488	0.260901	0.0568677	0.144077	0.130996	NA	0.0512355	0.861737	0.16806	0.128089	0.8621	0.0979288	NA	NA	0.356468	0.579033	0.443132	0.308685	NA	0.199491	0.0348837	0.275981	0.250727	0.136083	0.0586846	0.39226	NA	0.646621	0.663517	0.239826	0.366824	0.00090843	0.620821	0.0176235	0.285974	0.0737645	0.0786701	0.475836	0.531613	0.510901	0.604833	0.29306	0.897166	0.0634084	0.0554142	0.40843	0.730196	0.332304	0.119004	0.583031	0.377725	0.699128	0.240189	NA	0.21548	0.142442	0.354651	0.87064	0.973292	0.474019	0.14008	0.461483	NA	0.819404	0.440044	0.208576	0.756722	0.440225	0.00690407	0.820312	0.593568	0.953852	0.684775	0.914426	0.856468	0.899891	0.82758	0.91061	0.949673	0.744186	0.680414	0.803416	0.855923	0.847565	0.827398	0.95367	0.915153	0.630814	0.817587	0.875182	0.858285	0.782703	0.840116	0.614462	0.73492	0.392078	0.909884	0.78125	0.847929	0.833939	0.78016	0.799055	0.574673	0.553416	0.512355	0.722565	0.450218	0.694222	0.975472	0.90516	0.75436	0.142987	0.658067	0.314862	0.331395	0.0886628	0.0288881	0.589935	0.382449	NA	0.603016	0.912791	0.223292	0.788336	0.295785	0.668423	0.944041	0.34484	0.510538	0.773619	0.419695	0.560683	0.716025	0.034702	0.391533	0.562137	0.208394	0.742914	0.684411	0.410974	0.220203	NA	0.188772	0.165698	NA	0.0103561	NA	0.148438	0.0428779	0.200218	0.496185	0.428779	0.040516	0.465661	0.2629	0.0901163	0.734557	0.714753	0.550509	0.0316134	0.760174	0.671512	0.264535	NA	0.517624	0.876999	0.878452	0.912246	0.130814	0.648619	0.8254	0.309593	0.636446	0.427871	0.433321	0.667878	0.472384	0.153343	0.46439	0.0708576	0.381359	0.798874	0.120276	0.95149	0.253634	0.68532	0.203125	0.237282	0.529433	0.891715	0.165516	0.318859	0.0904797	0.594295	0.712754	0.333939	0.682413	0.532522	0.694586	0.0386991	0.111374	NA	0.230015	0.591388	0.178052	0.113735	0.75	0.250545	0.0666788	0.943859	0.515988	0.23601	0.192587	0.301054	0.373183	0.470203	0.28234	NA	0.143895	NA	NA	0.279251	0.258903	0.648438	0.284702	0.696584	0.106286	0.843023	0.957485	0.823038	0.666606	0.875908	0.667515	0.395712	0.316315	0.0928416	0.285247	0.527253	0.769804	0.556504	0.0218023	0.234193	0.225654	0.228743	0.404978	0.817042	0.650981	0.138445	0.845567	0.948038	0.319949	0.216206	0.37827	NA	NA	0.571584	0.101199	0.407158	0.300327	0.21875	0.473292	0.242006	0.373365	0.0325218	0.459847	0.751453	0.196403	0.666424	0.210574	0.4246	0.620458	NA	0.208757	0.616097	0.240916	0.746003	0.430414	0.649528	0.952035	0.685865	0.534157	0.57649	0.914971	0.840661	0.466933	0.0328852	0.611737	0.27907	0.622275	0.0416061	0.914789	0.165153	0.373001	0.823219	0.541606	0.264172	0.154797	0.189862	0.0519622	0.118641	0.738372	0.474746	0.181504	0.867369	0.756177	0.753089	0.341206	0.947493	0.463663	0.619731	0.206032	0.786519	0.198219	0.35883	0.71766	0.665698	0.680233	0.514353	0.251272	0.321039	0.428234	0.591025	0.024891	0.00109012	0.136991	0.291061	0.205669	0.497275	0.146621	0.880814
C3L-03350-N	CPTAC	TMT	NAT	Pancreas	0.1746	0.631177	0.843387	0.760174	0.655342	NA	0.233103	0.226926	0.141897	0.124273	0.212209	0.728743	0.625908	0.240189	0.382267	0.555233	0.142442	0.292515	0.0179869	0.0795785	0.521439	0.483103	0.554869	0.171148	0.486737	0.600472	0.201308	0.329942	0.585029	0.161701	0.346475	NA	0.539608	0.648256	0.59593	0.812682	0.316315	0.123183	0.411156	0.331395	0.872638	0.0594113	0.299964	0.124818	0.117006	0.489099	0.265262	NA	0.364099	0.801599	0.334121	0.229106	0.881722	0.00763081	0.251999	0.436228	0.155342	0.958212	0.10883	0.704578	0.665334	0.822493	0.654251	0.357558	0.408794	0.235102	0.567406	0.710211	0.279797	0.528343	NA	0.767078	0.541061	0.639172	0.745821	0.591388	0.661882	0.120821	0.290516	0.0541424	0.242551	0.40952	0.456759	0.875908	0.545422	0.487282	0.912246	NA	NA	0.360283	0.27907	0.143714	0.493641	0.426417	0.0247093	0.775799	0.0893895	0.104469	0.583394	0.101017	0.503815	NA	NA	0.857376	0.476199	0.796148	0.0948401	0.00345203	NA	0.751272	0.255996	0.139717	0.0924782	0.913154	0.238917	0.463118	0.327762	0.454033	0.15189	0.181868	0.0770349	0.733467	0.620276	0.593023	0.851017	0.351017	0.593568	0.411337	0.810683	0.718387	0.673692	0.759266	0.606286	0.118641	0.330305	0.530523	0.292333	0.618459	0.683321	0.521621	0.31141	0.256359	0.147347	0.555051	0.272892	0.0381541	0.144077	0.18423	NA	0.0348837	0.850109	0.177871	0.115552	0.857558	0.0732195	NA	NA	0.3879	0.367551	0.406068	0.29742	NA	0.15298	0.0317951	0.518714	0.156795	0.144985	0.0465116	0.451126	NA	0.643169	0.658067	0.244186	0.634266	0.00272529	0.536337	0.0198038	0.276708	0.10556	0.0792151	0.641352	0.645167	0.377362	0.590298	0.458939	0.898438	0.0646802	0.0588663	0.365189	0.661337	0.335029	0.139898	0.526344	0.390443	0.732013	0.170603	NA	0.302507	0.163517	0.312682	0.868641	0.975291	0.3621	0.0719477	0.46984	NA	0.763808	0.775981	0.19186	0.669513	0.525981	0.0119913	0.78561	0.48492	0.939135	0.720203	0.918968	0.904978	0.924782	0.855741	0.928052	0.926054	0.754542	0.594113	0.87609	0.802326	0.791788	0.87391	0.937137	0.914426	0.615916	0.689499	0.895712	0.864099	0.817042	0.827398	0.712209	0.77907	0.526163	0.919876	0.782522	0.860283	0.840843	0.819222	0.81141	0.745458	0.60774	0.701308	0.757267	0.690225	0.7371	0.964208	0.872456	0.765988	0.192406	0.612282	0.511265	0.465116	0.118278	0.0201672	0.668605	0.443496	NA	0.641715	0.920967	0.130632	0.821948	0.292151	0.676781	0.921148	0.279433	0.505269	0.735283	0.461664	0.578307	0.765625	0.0207122	0.380632	0.550872	0.18968	0.733285	0.662791	0.459121	0.222747	NA	0.161337	0.102289	NA	0.0268895	NA	0.182776	0.0550509	0.218205	0.407703	0.332667	0.0412427	0.45694	0.261446	0.0488735	0.649346	0.693677	0.569949	0.115189	0.763445	0.56359	0.220203	NA	0.442042	0.837936	0.849564	0.90952	0.113372	0.618823	0.777616	0.385356	0.62064	0.397892	0.433503	0.60992	0.417696	0.121548	0.520531	0.134993	0.316134	0.825036	0.154433	0.914062	0.249455	0.692769	0.176054	0.200036	0.57431	0.88681	0.146802	0.229651	0.209847	0.704215	0.65407	0.361555	0.664244	0.557413	0.630269	0.041061	0.121366	NA	0.228379	0.41061	0.129906	0.105196	0.770894	0.226744	0.0726744	0.939317	0.692224	0.185501	0.17569	0.317042	0.363009	0.340843	0.283249	NA	0.18859	NA	NA	0.259266	0.279615	0.706577	0.464935	0.710574	0.0975654	0.853561	0.944949	0.788154	0.667151	0.914244	0.661519	0.342478	0.249092	0.0714026	0.315589	0.564135	0.761991	0.398074	0.0134448	0.221839	0.300509	0.434593	0.583939	0.787246	0.579215	0.160065	0.826126	0.920422	0.462209	0.259084	0.422238	NA	NA	0.582667	0.186047	0.484193	0.392987	0.298147	0.57758	0.260719	0.4375	0.0287064	0.516533	0.678234	0.191497	0.714935	0.201853	0.367188	0.537609	NA	0.210938	0.515807	0.415698	0.756359	0.425327	0.624818	0.916243	0.662064	0.630087	0.755087	0.928779	0.91061	0.54742	0.0359738	0.574855	0.158249	0.589935	0.101562	0.899891	0.162972	0.39226	0.854651	0.600291	0.406432	0.123547	0.237827	0.0368823	0.168968	0.687137	0.584847	0.158794	0.883721	0.750182	0.712936	0.40407	0.964026	0.494549	0.642805	0.200945	0.734557	0.236555	0.397347	0.542151	0.684593	0.56686	0.592478	0.173147	0.241461	0.410974	0.514535	0.0203488	0.00308866	0.127544	0.223656	0.196221	0.622456	0.253815	0.855196
C3N-01011-N	CPTAC	TMT	NAT	Pancreas	0.148155	0.515724	0.811307	0.533539	0.387566	NA	0.314306	0.264679	0.218688	0.114888	0.277768	0.754408	0.663334	0.301582	0.395564	0.44192	0.103254	0.212325	0.0259953	0.192147	0.360116	0.49591	0.527722	0.445919	0.474823	0.109071	0.255408	0.211961	0.465915	0.120342	0.315579	NA	0.468278	0.757317	0.640611	0.868024	0.175786	0.239411	0.371023	0.195964	0.745501	0.136521	0.169787	0.176513	0.24741	0.699509	0.287402	NA	0.249955	0.692238	0.587348	0.197964	0.736412	0.0181785	0.0616252	0.425923	0.15379	0.954554	0.0814397	0.45719	0.559716	0.825486	0.363388	0.481185	0.164879	0.0996183	0.574441	0.714597	0.411925	0.705145	NA	0.744228	0.502272	0.455917	0.764588	0.272314	0.51936	0.136339	0.2974	0.0650791	0.0776223	0.124341	0.263043	0.857844	0.379567	0.606617	0.88802	NA	NA	0.386475	0.406835	0.329576	0.460462	0.342301	0.0561716	0.760771	0.0196328	0.107435	0.615706	0.196692	0.576804	NA	NA	0.876023	0.342665	0.713507	0.0681694	0.00763498	NA	0.363934	0.159971	0.133249	0.0759862	0.96946	0.573714	0.305035	0.334848	0.323578	0.380658	0.356299	0.188693	0.814397	0.349209	0.399927	0.76168	0.165243	0.615888	0.139975	0.792583	0.819306	0.572441	0.687693	0.462643	0.120524	0.510998	0.457008	0.432103	0.678786	0.716597	0.424286	0.30449	0.423014	0.0718051	0.361752	0.245046	0.103618	0.114525	0.199418	NA	0.0365388	0.935648	0.129976	0.135793	0.678422	0.0798037	NA	NA	0.338302	0.621705	0.359026	0.285948	NA	0.279222	0.0145428	0.389202	0.391383	0.126886	0.0807126	0.423741	NA	0.608071	0.494456	0.300673	0.508635	0.00218142	0.590256	0.145973	0.369751	0.0085439	0.0732594	0.308126	0.168878	0.444465	0.604436	0.301218	0.864934	0.0343574	0.0581712	0.269951	0.635521	0.508271	0.25359	0.581712	0.483003	0.811671	0.252136	NA	0.167061	0.261589	0.445555	0.860934	0.956372	0.557353	0.114161	0.387384	NA	0.820396	0.630976	0.244319	0.74241	0.466279	0.00872569	0.59771	0.478822	0.970914	0.656608	0.882749	0.817851	0.908744	0.828758	0.944919	0.960553	0.829667	0.80549	0.79331	0.789493	0.859662	0.733503	0.974368	0.9491	0.69351	0.898746	0.918378	0.844574	0.80749	0.853299	0.772587	0.713325	0.428468	0.89311	0.676604	0.733139	0.847119	0.85639	0.661698	0.598618	0.711507	0.507726	0.766224	0.532085	0.826941	0.984003	0.883476	0.758771	0.0810762	0.663879	0.241774	0.30758	0.184875	0.0839847	0.742592	0.470823	NA	0.617706	0.979822	0.22505	0.740229	0.398473	0.853118	0.916924	0.436284	0.698237	0.702963	0.361571	0.597164	0.771314	0.0714416	0.415924	0.417379	0.204145	0.535539	0.70878	0.367933	0.222141	NA	0.208326	0.144519	NA	0.0179967	NA	0.148882	0.112343	0.357571	0.494637	0.4012	0.0672605	0.552081	0.332849	0.185966	0.766951	0.63443	0.377568	0.00654426	0.789129	0.716415	0.372841	NA	0.475005	0.861662	0.804399	0.63643	0.155426	0.757499	0.819487	0.345028	0.725868	0.490638	0.355026	0.609344	0.510453	0.175968	0.192874	0.0727141	0.425559	0.590075	0.19251	0.985457	0.269769	0.672605	0.133976	0.331758	0.451009	0.699691	0.208508	0.29231	0.0447191	0.590438	0.772041	0.239593	0.847846	0.534448	0.768588	0.0601709	0.10798	NA	0.249227	0.651336	0.218324	0.0781676	0.56826	0.199964	0.117979	0.953099	0.728413	0.188329	0.21178	0.345755	0.662789	0.604072	0.229049	NA	0.211234	NA	NA	0.213416	0.251591	0.612252	0.3523	0.585712	0.315215	0.834212	0.97455	0.803854	0.677331	0.7984	0.596801	0.4481	0.557717	0.0758044	0.639157	0.520996	0.781858	0.518088	0.0192692	0.30958	0.256499	0.192329	0.381931	0.797673	0.77186	0.149973	0.895837	0.973096	0.302672	0.210325	0.250682	NA	NA	0.542992	0.293765	0.566988	0.277404	0.090529	0.278858	0.164516	0.157244	0.0236321	0.375568	0.648791	0.262316	0.631885	0.283948	0.408835	0.751318	NA	0.240502	0.495728	0.489911	0.45319	0.603527	0.596255	0.970005	0.638066	0.5479	0.272678	0.737502	0.750591	0.3483	0.0919833	0.476822	0.265225	0.571896	0.0619887	0.816215	0.290311	0.602254	0.883839	0.720596	0.147246	0.0934376	0.1507	0.0499909	0.0952554	0.62425	0.540811	0.227777	0.878568	0.698418	0.731322	0.36248	0.963461	0.41956	0.750773	0.165424	0.812398	0.235957	0.237048	0.573532	0.601163	0.627704	0.387202	0.0943465	0.438648	0.583348	0.717142	0.0456281	0.00345392	0.160334	0.175241	0.162698	0.44701	0.169969	0.92056
C3L-02118-T	CPTAC	TMT	Tumor	Pancreas	0.165516	0.361192	0.821584	0.672602	0.291243	NA	0.154433	0.101562	0.0565044	0.0719477	0.141897	0.751999	0.710211	0.252907	0.1875	0.471112	0.20585	0.360465	0.00853924	0.0559593	0.341388	0.412427	0.35992	0.258358	0.596112	0.109375	0.215843	0.247638	0.606286	0.190952	0.221475	NA	0.400799	0.771802	0.602471	0.855923	0.278343	0.117733	0.396257	0.301599	0.875363	0.0523256	0.341206	0.25436	0.0606831	0.55069	0.200581	NA	0.250545	0.775799	0.287064	0.230741	0.848292	0.0276163	0.209847	0.504542	0.0474201	0.845022	0.139898	0.605378	0.507086	0.792151	0.62718	0.481468	0.350291	0.271439	0.5496	0.773074	0.0933866	0.58939	NA	0.791969	0.460574	0.539608	0.740371	0.48819	0.70367	0.125	0.475472	0.0699491	0.409157	0.414971	0.116279	0.872638	0.448946	0.503089	0.634811	NA	NA	0.226199	0.245458	0.2629	0.511083	0.58194	0.0052689	0.785974	0.204942	0.123547	0.603561	0.211301	0.660974	NA	NA	0.873728	0.369186	0.621366	0.122275	0.0352471	NA	0.45476	0.120821	0.0941134	0.110465	0.915879	0.316497	0.665153	0.29306	0.329397	0.124455	0.183685	0.0514172	0.816315	0.67569	0.59157	0.713663	0.270349	0.620458	0.309775	0.713844	0.710938	0.590661	0.758721	0.445131	0.351562	0.427326	0.37282	0.279615	0.628452	0.741824	0.781795	0.335211	0.593932	0.130087	0.385538	0.151526	0.111555	0.220022	0.168605	NA	0.0479651	0.962754	0.13899	0.20258	0.753815	0.0764898	NA	NA	0.228561	0.570131	0.382631	0.217842	NA	0.0962936	0.0201672	0.376817	0.134084	0.150799	0.0472384	0.609738	NA	0.573946	0.715116	0.240552	0.651344	0.00145349	0.596475	0.00672238	0.15843	0.207485	0.0586846	0.204397	0.503634	0.322311	0.705305	0.626999	0.833031	0.0748547	0.118096	0.270894	0.723474	0.488554	0.231468	0.607013	0.484193	0.703125	0.207667	NA	0.244368	0.156977	0.329578	0.855196	0.978198	0.42133	0.109012	0.407885	NA	0.938227	0.429324	0.153888	0.712936	0.545058	0.00308866	0.697311	0.414062	0.939499	0.758358	0.945131	0.901344	0.916061	0.873001	0.948401	0.926054	0.852834	0.783612	0.861374	0.839571	0.789062	0.740007	0.87827	0.796148	0.795422	0.840298	0.855015	0.866461	0.841933	0.818677	0.814317	0.7996	0.534157	0.921875	0.666061	0.849927	0.841206	0.803961	0.731831	0.740916	0.706032	0.709847	0.748728	0.761628	0.700763	0.987827	0.889172	0.798692	0.113372	0.521984	0.339026	0.321039	0.0763081	0.0328852	0.571584	0.336483	NA	0.603198	0.931323	0.0872093	0.788881	0.233467	0.822311	0.937137	0.334666	0.595022	0.698038	0.464935	0.460029	0.689135	0.0243459	0.363554	0.246548	0.178234	0.737282	0.644985	0.40189	0.15516	NA	0.114826	0.0675872	NA	0.0835756	NA	0.482376	0.160247	0.164244	0.646984	0.360828	0.134811	0.384448	0.347384	0.0744913	0.703307	0.74782	0.338663	0.196403	0.875545	0.53125	0.223837	NA	0.410247	0.825036	0.884811	0.90189	0.096657	0.710574	0.744004	0.365734	0.793968	0.381722	0.39008	0.512173	0.460211	0.205487	0.532703	0.336664	0.148438	0.395531	0.167515	0.903343	0.265625	0.892805	0.29742	0.0857558	0.41061	0.637536	0.242369	0.365371	0.120276	0.734375	0.701126	0.146076	0.669331	0.398619	0.662609	0.201126	0.226926	NA	0.127725	0.564135	0.278161	0.0708576	0.745094	0.276708	0.0419695	0.976562	0.97093	0.173328	0.164426	0.277253	0.440589	0.451126	0.218568	NA	0.296693	NA	NA	0.354106	0.327035	0.554142	0.600109	0.367551	0.360102	0.814135	0.974746	0.886265	0.735828	0.638263	0.701672	0.605196	0.176599	0.138445	0.314317	0.345022	0.78452	0.737464	0.0430596	0.167151	0.206032	0.40625	0.474201	0.772892	0.491279	0.474382	0.899164	0.899346	0.31468	0.154615	0.213663	NA	NA	0.331032	0.322129	0.625908	0.383539	0.307594	0.51181	0.172783	0.406795	0.00417878	0.430959	0.674237	0.0953852	0.743823	0.19186	0.533794	0.574855	NA	0.287427	0.56577	0.506359	0.692769	0.354651	0.631722	0.953488	0.56359	0.53561	0.746003	0.802326	0.917151	0.306686	0.170603	0.627544	0.201672	0.462754	0.197674	0.890625	0.391533	0.352289	0.854651	0.497093	0.251453	0.150981	0.245821	0.0428779	0.208212	0.618278	0.473292	0.3125	0.858285	0.770531	0.687863	0.393714	0.966933	0.428597	0.450945	0.216025	0.693314	0.28234	0.272892	0.627725	0.589571	0.686592	0.459484	0.0510538	0.195858	0.300145	0.659157	0.0128997	0.0163517	0.112645	0.164971	0.210574	0.4504	0.217478	0.791606
C3N-00511-T	CPTAC	TMT	Tumor	Pancreas	0.119228	0.427128	0.820707	0.738095	0.242785	0.00414863	0.170094	0.0579004	0.038961	0.0757576	0.147006	0.654401	0.652417	0.267677	0.178752	0.339286	0.220418	0.322872	NA	0.0584416	0.33676	0.448593	0.292749	0.289502	0.630952	0.161075	0.174423	0.25	0.522186	0.200216	0.259921	NA	0.433622	0.675505	0.608947	0.82702	0.231962	0.160534	0.360209	0.486833	0.885642	0.0512266	0.26912	0.261364	0.0685426	0.513348	0.180556	NA	0.25956	0.645743	0.046176	0.318723	0.821248	NA	0.226732	0.413961	0.129329	0.866522	0.130592	0.554473	0.502525	0.768579	0.580267	0.440476	0.272006	0.247475	0.497475	0.73557	0.166847	0.625361	NA	0.779942	0.501984	0.595418	0.777597	0.489719	0.675144	0.0963203	0.42803	0.0698052	0.395924	0.436508	0.173701	0.867605	0.302489	0.596681	0.58658	0.167929	0.0200216	0.162879	0.420815	0.327742	0.546898	0.594336	NA	0.783369	0.198954	0.126623	0.622475	0.133478	0.650072	NA	NA	0.834596	0.426046	0.624098	0.0762987	0.0638528	0.0111833	0.670094	0.208514	0.0768398	0.204365	0.905483	0.312771	0.477814	0.238636	0.30772	0.203463	0.162157	0.0882035	0.895743	0.602453	0.381674	0.604798	0.261183	0.557359	0.356602	0.674784	0.689574	0.48539	0.722763	0.450036	0.261544	0.4421	0.174964	0.265693	0.614538	0.725469	0.909632	0.25974	0.28355	0.123377	0.531385	0.161616	0.0772006	0.201659	0.190296	0.000541126	0.0696248	0.956169	0.117785	0.250541	0.728175	0.0732323	NA	NA	0.13474	0.511003	0.462843	0.195527	NA	0.135823	0.017316	0.349026	0.193723	0.136183	0.0393218	0.573052	NA	0.560245	0.701118	0.224747	0.649531	NA	0.493687	0.0147908	0.117424	0.231241	0.0472583	0.143398	0.505231	0.182179	0.666306	0.595779	0.856061	0.0930736	0.0869408	0.354798	0.642857	0.486472	0.623016	0.584235	0.640512	0.736652	0.198773	NA	0.156746	0.204726	0.248196	0.809163	0.972763	0.349206	0.10119	0.354618	NA	0.920996	0.488636	0.213564	0.719697	0.661255	0.00450938	0.707612	0.488095	0.930195	0.754329	0.951299	0.939033	0.943543	0.902597	0.959596	0.937951	0.858045	0.810967	0.878788	0.868506	0.836941	0.681277	0.893579	0.819444	0.819264	0.826659	0.849928	0.86075	0.854798	0.797799	0.810786	0.801948	0.592713	0.910534	0.683802	0.842893	0.82684	0.811147	0.728896	0.749639	0.684524	0.72619	0.757576	0.742424	0.783911	0.991883	0.919553	0.713023	0.08171	0.5671	0.337482	0.301587	0.148629	0.0353535	0.537698	0.320346	NA	0.688492	0.920274	0.086039	0.768398	0.152056	0.78824	0.893218	0.255051	0.55303	0.708153	0.478535	0.444625	0.623737	0.0351732	0.43741	0.20671	0.336039	0.705988	0.56728	0.445707	0.174062	NA	0.116883	0.0984848	0.0566378	0.0683622	NA	0.463745	0.126082	0.150433	0.656205	0.279942	0.150072	0.318903	0.358405	0.22132	0.634921	0.731061	0.208333	0.216991	0.829726	0.564935	0.217352	NA	0.409271	0.804834	0.878247	0.909091	0.112193	0.665043	0.72583	0.322511	0.75956	0.441739	0.417027	0.541847	0.536255	0.22601	0.577381	0.390873	0.125722	0.408009	0.127525	0.938853	0.354437	0.857143	0.326299	0.093254	0.357504	0.762085	0.212302	0.309704	NA	0.764069	0.671717	0.234307	0.672439	0.427489	0.592172	0.281025	0.408911	NA	0.239899	0.702381	0.377345	0.0708874	0.78373	0.248016	0.0413059	0.96627	0.855519	0.200938	0.173521	0.313131	0.445527	0.462302	0.220238	NA	0.255952	NA	NA	0.345599	0.273268	0.701479	0.618867	0.431457	0.474387	0.717172	0.971501	0.819625	0.718975	0.636003	0.744408	0.598665	0.256854	0.147908	0.315657	0.3364	0.761724	0.719517	0.0640332	0.101732	0.272547	0.362374	0.198593	0.715188	0.62987	0.521645	0.88474	0.902056	0.252886	0.261905	0.14881	NA	0.0912698	0.243326	0.268579	0.534993	0.327561	0.2114	0.562049	0.1829	0.408189	0.00306638	0.383297	0.673341	0.122114	0.685786	0.248557	0.46645	0.594877	NA	0.215368	0.649351	0.509019	0.677489	0.431818	0.59127	0.926587	0.669553	0.497835	0.705447	0.760642	0.863817	0.271284	0.16847	0.538781	0.213384	0.407468	0.158189	0.866162	0.363817	0.392857	0.838023	0.545996	0.205087	0.194444	0.309163	0.0591631	0.190115	0.661797	0.479618	0.451479	0.846861	0.752886	0.597042	0.369769	0.965729	0.392136	0.463023	0.192641	0.636183	0.242605	0.207431	0.608405	0.615079	0.65404	0.361472	0.0550144	0.240801	0.470238	0.651696	0.0337302	0.00992063	0.0891053	0.20202	0.195166	0.424423	0.268218	0.792749
C3L-02613-T	CPTAC	TMT	Tumor	Pancreas	0.143579	0.531746	0.858225	0.573954	0.274892	0.0036075	0.200577	0.0829726	0.108766	0.077381	0.169372	0.750722	0.684704	0.172799	0.27381	0.465188	0.258297	0.266775	NA	0.0156926	0.393038	0.394481	0.304473	0.202381	0.654582	0.157828	0.207612	0.238095	0.562049	0.113817	0.285354	NA	0.391955	0.563672	0.75018	0.88438	0.293831	0.113997	0.345058	0.344877	0.854978	0.0193001	0.318723	0.222042	0.111111	0.608225	0.185065	NA	0.32197	0.773268	0.409271	0.24044	0.856421	NA	0.219156	0.515332	0.031746	0.758297	0.101912	0.566017	0.543651	0.732684	0.616522	0.424242	0.299964	0.401696	0.619228	0.765693	0.189755	0.606962	NA	0.792569	0.508658	0.582792	0.775974	0.582071	0.636003	0.270202	0.584416	0.0642136	0.441919	0.58658	0.285714	0.873016	0.338203	0.49531	0.586219	0.12013	0.0939755	0.270743	0.335859	0.435786	0.657648	0.700577	NA	0.659452	0.28824	0.185606	0.483586	0.119228	0.576659	NA	NA	0.872835	0.466811	0.753788	0.211941	0.0746753	0.011544	0.503608	0.299423	0.0901876	0.19228	0.936508	0.22096	0.485209	0.276876	0.314574	0.208333	0.178571	0.109668	0.815657	0.684163	0.356602	0.657107	0.310786	0.643939	0.252165	0.753427	0.665945	0.766775	0.764069	0.577742	0.188853	0.401335	0.378788	0.187771	0.599747	0.78373	0.951659	0.193903	0.483766	0.103896	0.162879	0.165043	0.25487	0.256494	0.244228	0.00036075	0.0463564	0.973665	0.225289	0.144481	0.789863	0.123196	NA	NA	0.247475	0.61057	0.425866	0.231241	NA	0.0799062	0.0165945	0.237915	0.243326	0.129329	0.0357143	0.349026	NA	0.489719	0.52399	0.320346	0.670455	NA	0.443182	0.0243506	0.084596	0.222403	0.0835137	0.280483	0.430195	0.35588	0.56746	0.669372	0.843615	0.0809885	0.117424	0.394841	0.830988	0.470779	0.487734	0.557359	0.520022	0.691378	0.321068	NA	0.369408	0.207431	0.354076	0.778139	0.979076	0.434163	0.113276	0.532828	NA	0.967713	0.370491	0.150794	0.685786	0.529942	0.00487013	0.653499	0.294012	0.92767	0.777958	0.947872	0.919192	0.944805	0.898629	0.967893	0.948593	0.885642	0.837482	0.92785	0.845779	0.82197	0.51425	0.758117	0.812229	0.88925	0.883117	0.857864	0.877525	0.84632	0.815296	0.822872	0.806097	0.508117	0.912157	0.761364	0.88456	0.822511	0.88961	0.759921	0.73575	0.666486	0.761724	0.7886	0.781746	0.732504	0.988997	0.937229	0.783009	0.186147	0.507756	0.402958	0.377706	0.0909091	0.0250722	0.550866	0.244949	NA	0.644661	0.946068	0.0734127	0.85101	0.259199	0.790043	0.919733	0.38961	0.592352	0.735209	0.405123	0.444264	0.728175	0.0205628	0.327922	0.463384	0.299062	0.696789	0.588745	0.493687	0.152237	NA	0.11057	0.18254	0.0301227	0.0757576	NA	0.575397	0.118867	0.166306	0.828283	0.344517	0.13925	0.369048	0.383658	0.0687229	0.657828	0.724387	0.213564	0.13456	0.84596	0.326118	0.218074	NA	0.391234	0.836039	0.87987	0.897006	0.217352	0.716631	0.733045	0.337121	0.768218	0.59127	0.273268	0.472222	0.492244	0.16811	0.467172	0.581349	0.0883838	0.678571	0.196609	0.943903	0.531566	0.829365	0.285534	0.205447	0.310065	0.724928	0.215368	0.246753	NA	0.704365	0.722583	0.249639	0.617244	0.50956	0.65386	0.200758	0.39412	NA	0.0445527	0.704906	0.380051	0.0620491	0.782468	0.311147	0.0927128	0.980159	0.801948	0.102814	0.189033	0.429654	0.420815	0.494228	0.239358	NA	0.318182	NA	NA	0.404942	0.339646	0.590188	0.602092	0.492965	0.481962	0.790584	0.969877	0.818903	0.762626	0.541126	0.856962	0.693903	0.204906	0.151335	0.345418	0.486111	0.778499	0.849206	0.139791	0.170274	0.226551	0.452742	0.262807	0.824315	0.551227	0.721681	0.939935	0.8364	0.319264	0.209235	0.155123	NA	0.260281	0.330267	0.397727	0.619589	0.473485	0.243687	0.569986	0.181277	0.396104	0.00775613	0.50018	0.57684	0.0999278	0.76912	0.354978	0.601551	0.654401	NA	0.290043	0.606421	0.510823	0.703102	0.314935	0.781025	0.98557	0.510462	0.559163	0.665584	0.795094	0.867965	0.308983	0.385101	0.762085	0.299603	0.400072	0.128066	0.895382	0.44733	0.296176	0.924603	0.558261	0.330628	0.136183	0.348304	0.0753968	0.290945	0.683622	0.478175	0.220058	0.817821	0.718434	0.645022	0.403319	0.973124	0.45184	0.379509	0.16324	0.763709	0.277597	0.166486	0.588564	0.5579	0.586941	0.404582	0.0681818	0.275253	0.384019	0.622835	0.0279582	0.0220058	0.202742	0.164502	0.204185	0.431999	0.301407	0.804113
C3N-03069-N	CPTAC	TMT	NAT	Pancreas	0.150794	0.470599	0.82684	0.678571	0.506133	0.018759	0.280844	0.102814	0.10588	0.156385	0.227453	0.618687	0.660534	0.215548	0.26443	0.570707	0.09614	0.284452	NA	0.220599	0.527056	0.34596	0.362915	0.348485	0.59127	0.246212	0.189574	0.255231	0.649892	0.122294	0.337302	NA	0.66811	0.767316	0.62987	0.828824	0.261183	0.268218	0.368146	0.324856	0.844697	0.101732	0.242424	0.190657	0.133297	0.549242	0.412338	NA	0.425685	0.607504	0.464466	0.185786	0.839105	NA	0.0833333	0.462843	0.198773	0.971681	0.0456349	0.66829	0.625	0.785173	0.515512	0.571609	0.0781025	0.170635	0.433081	0.698232	0.241522	0.591631	NA	0.763348	0.484127	0.44715	0.723124	0.43254	0.630952	0.175685	0.498918	0.0948773	0.441017	0.237734	0.377706	0.907468	0.61075	0.600289	0.910714	0.0928932	0.00523088	0.315115	0.378788	0.311328	0.541667	0.56728	NA	0.737374	0.0710678	0.0826118	0.59614	0.133478	0.560786	NA	NA	0.783369	0.318723	0.710137	0.117244	0.00126263	0.0272367	0.547078	0.251082	0.184163	0.106421	0.9329	0.446248	0.257215	0.320707	0.445166	0.261003	0.316378	0.132576	0.897367	0.542027	0.37482	0.692821	0.23088	0.58676	0.141775	0.836039	0.694625	0.775613	0.765332	0.557359	0.138167	0.416667	0.48539	0.48557	0.667027	0.743687	0.797258	0.30303	0.382937	0.240079	0.191558	0.18759	0.0459957	0.146104	0.140873	0.00252525	0.0550144	0.916306	0.0294012	0.207973	0.826118	0.0806277	NA	NA	0.377345	0.42316	0.350649	0.15855	NA	0.183261	0.0108225	0.406566	0.248377	0.163059	0.0764791	0.381494	NA	0.625541	0.575758	0.348665	0.656025	NA	0.645563	0.0250722	0.575036	0.137446	0.075938	0.484668	0.326118	0.37518	0.634019	0.544012	0.892316	0.0530303	0.0555556	0.266775	0.584776	0.445707	0.26912	0.633297	0.513889	0.760642	0.178932	NA	0.308802	0.137266	0.119769	0.826299	0.965548	0.424603	0.12987	0.433622	NA	0.897547	0.726551	0.155664	0.597403	0.42803	0.00955988	0.642857	0.324315	0.965368	0.695346	0.955447	0.891234	0.892857	0.922258	0.899531	0.964466	0.815657	0.686688	0.799423	0.823232	0.872835	0.774711	0.939935	0.943362	0.783189	0.819625	0.898449	0.887626	0.856241	0.847222	0.795455	0.784271	0.468795	0.916847	0.662879	0.879509	0.722583	0.821068	0.80303	0.545455	0.69246	0.655664	0.697872	0.69228	0.719877	0.977453	0.909452	0.592713	0.15873	0.613817	0.415224	0.449134	0.0620491	0.0405844	0.643759	0.378608	NA	0.626623	0.949315	0.178391	0.764069	0.379329	0.829906	0.934524	0.303391	0.573413	0.687229	0.522547	0.575216	0.658009	0.0290404	0.341811	0.50469	0.0571789	0.599747	0.691739	0.254149	0.256313	NA	0.125	0.0615079	0.0815296	0.0227273	NA	0.25018	0.106782	0.22114	0.624098	0.270202	0.0481602	0.480159	0.31728	0.131674	0.75487	0.690657	0.529762	0.0649351	0.800505	0.630772	0.345779	NA	0.388348	0.886364	0.878968	0.815296	0.131313	0.645743	0.812951	0.478535	0.676768	0.439935	0.445887	0.706169	0.55754	0.12013	0.350469	0.0919913	0.454185	0.59596	0.154942	0.970418	0.156746	0.731061	0.225289	0.304834	0.681457	0.734848	0.0703463	0.309704	NA	0.804473	0.742965	0.566198	0.742244	0.520563	0.701299	0.107143	0.129509	NA	0.256674	0.594697	0.258838	0.204004	0.698052	0.244769	0.0636724	0.960137	0.720238	0.165584	0.150433	0.263528	0.493506	0.460498	0.24513	NA	0.272547	NA	NA	0.277417	0.316919	0.578102	0.510642	0.341089	0.19733	0.851371	0.973304	0.86057	0.614899	0.848665	0.65873	0.471501	0.292749	0.0488817	0.412698	0.512807	0.770563	0.7307	0.0376984	0.217532	0.362193	0.150072	0.534632	0.780483	0.758658	0.373016	0.82233	0.942641	0.331169	0.294733	0.119228	NA	0.150613	0.522186	0.101371	0.522727	0.371212	0.218074	0.319805	0.232864	0.295815	0.00414863	0.362374	0.762266	0.272006	0.62518	0.385462	0.542208	0.707973	NA	0.307179	0.551587	0.202561	0.64412	0.513709	0.701118	0.957792	0.585859	0.474567	0.519841	0.852453	0.784452	0.434163	0.150974	0.736652	0.246392	0.548701	0.0265152	0.874459	0.238817	0.489177	0.878247	0.537518	0.285534	0.167749	0.306457	0.0921717	0.0882035	0.612734	0.602814	0.267316	0.837482	0.746753	0.766234	0.400974	0.96176	0.38943	0.502345	0.18254	0.797619	0.227633	0.309343	0.599026	0.511003	0.659812	0.308442	0.162518	0.383117	0.481602	0.671898	0.0391414	0.0330087	0.130772	0.226551	0.126623	0.671176	0.108045	0.854618
C3N-00512-T	CPTAC	TMT	Tumor	Pancreas	0.195887	0.463203	0.826659	0.698413	0.392857	0.00595238	0.233586	0.0757576	0.0521284	0.0972222	0.158189	0.698593	0.72132	0.29347	0.195346	0.498737	0.170635	0.311328	NA	0.0600649	0.420815	0.421356	0.393038	0.247114	0.678211	0.118867	0.200216	0.279762	0.638348	0.150253	0.304654	NA	0.359127	0.818001	0.606602	0.833153	0.25487	0.187951	0.386364	0.411255	0.88961	0.103716	0.347583	0.29798	0.0483405	0.579726	0.216089	NA	0.296176	0.719156	0.0631313	0.23575	0.840007	NA	0.181638	0.480339	0.0829726	0.858766	0.162879	0.681457	0.578824	0.812951	0.662698	0.559704	0.293831	0.180556	0.546717	0.755051	0.145924	0.633658	NA	0.802128	0.470599	0.571068	0.761724	0.497475	0.695887	0.119408	0.415584	0.0775613	0.405303	0.372835	0.210859	0.874098	0.490079	0.537338	0.684885	0.204726	0.0225469	0.208153	0.28373	0.328283	0.58676	0.523449	NA	0.83658	0.171898	0.156566	0.669372	0.196609	0.733045	NA	NA	0.871753	0.395563	0.672258	0.107323	0.0254329	0.0135281	0.442821	0.225289	0.0813492	0.165043	0.920815	0.401515	0.390873	0.320346	0.382576	0.300685	0.193723	0.084596	0.875902	0.61562	0.425866	0.664683	0.297619	0.598124	0.272006	0.72601	0.737374	0.504329	0.715007	0.461219	0.216811	0.421537	0.279221	0.256854	0.614719	0.75	0.769481	0.287518	0.290584	0.146284	0.426227	0.201479	0.0732323	0.160354	0.186508	0.000901876	0.0660173	0.96158	0.0579004	0.190476	0.736833	0.0849567	NA	NA	0.193543	0.56259	0.343074	0.18254	NA	0.22096	0.01443	0.331169	0.222583	0.146825	0.0589827	0.608405	NA	0.602814	0.575216	0.273268	0.681638	NA	0.590548	0.0153319	0.109127	0.208694	0.0858586	0.217893	0.514971	0.257756	0.648449	0.633117	0.855339	0.0512266	0.117605	0.27399	0.730159	0.41847	0.184885	0.574675	0.627706	0.753788	0.228716	NA	0.20184	0.165224	0.219517	0.860029	0.973124	0.391414	0.128788	0.424784	NA	0.941919	0.552128	0.154762	0.731602	0.536436	0.00811688	0.709416	0.406385	0.941558	0.74531	0.943001	0.915945	0.94246	0.901876	0.948413	0.925325	0.849026	0.823413	0.87518	0.857323	0.854437	0.698052	0.880051	0.830988	0.76425	0.794913	0.861472	0.861111	0.86544	0.829545	0.809163	0.779762	0.580267	0.91847	0.699675	0.856962	0.840188	0.810245	0.728896	0.688312	0.660534	0.690296	0.768398	0.73557	0.739538	0.989358	0.912518	0.742244	0.103175	0.526876	0.405123	0.292569	0.0781025	0.0607864	0.574856	0.350469	NA	0.694264	0.932359	0.0966811	0.789863	0.260642	0.822691	0.928932	0.280303	0.584957	0.717172	0.432179	0.50018	0.670455	0.0196609	0.35588	0.259921	0.176407	0.707071	0.63456	0.385101	0.159271	NA	0.141234	0.0595238	0.0533911	0.0416667	NA	0.310967	0.102453	0.194805	0.63961	0.354978	0.0988456	0.32215	0.363997	0.232684	0.689935	0.720779	0.356602	0.126804	0.820346	0.554113	0.205267	NA	0.407287	0.824315	0.881854	0.890873	0.107143	0.643939	0.767857	0.409452	0.702742	0.420094	0.529401	0.602273	0.527056	0.175866	0.472403	0.402958	0.141775	0.410895	0.169913	0.947691	0.285354	0.818903	0.303932	0.137085	0.410534	0.618687	0.162698	0.346681	NA	0.798341	0.710137	0.257576	0.701479	0.441017	0.650253	0.220058	0.217532	NA	0.150613	0.637446	0.320527	0.0687229	0.763167	0.326479	0.0272367	0.963023	0.861652	0.232323	0.156025	0.329004	0.471681	0.522547	0.21158	NA	0.271284	NA	NA	0.361652	0.319625	0.66324	0.568543	0.38943	0.282648	0.847403	0.964105	0.816198	0.716631	0.68759	0.748016	0.4807	0.185967	0.0907287	0.362374	0.301407	0.78355	0.716089	0.0221861	0.176046	0.329726	0.35101	0.563672	0.7693	0.666306	0.376443	0.888889	0.900253	0.369228	0.244769	0.184704	NA	0.0762987	0.322511	0.148268	0.536255	0.42767	0.227633	0.459776	0.16847	0.416306	0.00487013	0.39917	0.670996	0.130051	0.742063	0.334235	0.532287	0.626443	NA	0.239719	0.649531	0.407107	0.631313	0.475289	0.661075	0.982864	0.593074	0.510101	0.696068	0.805916	0.902056	0.304834	0.13438	0.613817	0.191198	0.544012	0.0983045	0.871934	0.268218	0.464466	0.890332	0.564574	0.225469	0.149892	0.258297	0.0604257	0.241883	0.642496	0.526515	0.285895	0.876623	0.740079	0.688492	0.370491	0.970058	0.429654	0.553391	0.24044	0.694084	0.247294	0.270382	0.580447	0.672619	0.680916	0.398449	0.0712482	0.261364	0.401696	0.661797	0.030303	0.00974026	0.156926	0.207251	0.17785	0.455087	0.235029	0.818362
C3L-02899-T	CPTAC	TMT	Tumor	Pancreas	0.212302	0.437951	0.828102	0.729257	0.268579	0.00378788	0.20689	0.0790043	0.0546537	0.101912	0.200216	0.787157	0.727633	0.238636	0.186328	0.490981	0.334957	0.325036	NA	0.0505051	0.401335	0.45184	0.342532	0.243687	0.623557	0.153319	0.186869	0.343615	0.619048	0.252345	0.227814	NA	0.523629	0.812049	0.628968	0.785895	0.308622	0.165043	0.445166	0.473304	0.900253	0.0806277	0.324856	0.260281	0.106602	0.638709	0.194084	NA	0.324134	0.783189	0.0162338	0.319625	0.854798	NA	0.233045	0.542208	0.0631313	0.811508	0.223124	0.596501	0.556277	0.784452	0.613997	0.44733	0.359668	0.235209	0.590909	0.741522	0.165404	0.589466	NA	0.773629	0.581169	0.590007	0.78824	0.528499	0.68254	0.162157	0.454004	0.0413059	0.470238	0.394841	0.21645	0.856962	0.321789	0.546176	0.549062	0.113636	0.0515873	0.190115	0.377886	0.25	0.524351	0.5	NA	0.840548	0.13925	0.157468	0.614899	0.193001	0.681638	NA	NA	0.868687	0.37987	0.592352	0.094697	0.044733	0.0120851	0.296717	0.214105	0.116162	0.198052	0.924242	0.295455	0.612013	0.354257	0.381133	0.193723	0.147186	0.0719697	0.879149	0.694264	0.419372	0.722944	0.425866	0.676587	0.348846	0.678752	0.746212	0.434885	0.766414	0.44697	0.294012	0.471501	0.283009	0.23539	0.678211	0.784993	0.745491	0.212121	0.455988	0.113276	0.381494	0.176227	0.2114	0.174964	0.179293	0.000721501	0.0620491	0.965368	0.158189	0.209055	0.691739	0.0943362	NA	NA	0.262987	0.546537	0.362734	0.18272	NA	0.0905483	0.0142496	0.379149	0.157828	0.199675	0.0364358	0.544553	NA	0.526154	0.704545	0.306457	0.670815	NA	0.498016	0.0160534	0.109127	0.196068	0.0663781	0.113456	0.474567	0.258838	0.575758	0.649531	0.855519	0.0813492	0.118326	0.289863	0.709416	0.492965	0.213564	0.616342	0.579185	0.717893	0.280483	NA	0.284993	0.22114	0.402237	0.844336	0.952561	0.381313	0.120491	0.385642	NA	0.947511	0.526335	0.151154	0.702742	0.652237	0.010101	0.759199	0.382035	0.928211	0.751623	0.947691	0.931999	0.92298	0.889971	0.957792	0.930014	0.863095	0.763889	0.891955	0.861652	0.847763	0.749459	0.88438	0.852814	0.828644	0.816198	0.843975	0.885281	0.863817	0.826659	0.864538	0.815115	0.641955	0.909091	0.662338	0.858045	0.860029	0.8364	0.753608	0.79798	0.690476	0.75469	0.757576	0.77417	0.791306	0.985029	0.871934	0.747475	0.102453	0.618326	0.445527	0.3364	0.124639	0.0974026	0.49026	0.333333	NA	0.716811	0.928391	0.0741342	0.794372	0.203283	0.786255	0.888167	0.25974	0.506313	0.700397	0.47619	0.512446	0.664502	0.0250722	0.37013	0.226912	0.39412	0.733766	0.525974	0.405303	0.160534	NA	0.116522	0.0909091	0.0200216	0.0716089	NA	0.489719	0.137987	0.157648	0.598846	0.359488	0.181638	0.354076	0.409452	0.201118	0.64412	0.732684	0.271104	0.253066	0.811688	0.551587	0.141414	NA	0.414502	0.812771	0.864899	0.892857	0.121392	0.689394	0.721501	0.379509	0.777417	0.408911	0.474206	0.570707	0.539683	0.20202	0.533369	0.407107	0.0818903	0.431277	0.260101	0.904942	0.259921	0.857864	0.327381	0.0965007	0.427128	0.564394	0.170455	0.305916	NA	0.811869	0.778319	0.264971	0.639069	0.324315	0.68741	0.190657	0.305736	NA	0.146284	0.675325	0.298701	0.0658369	0.771645	0.219336	0.0373377	0.968615	0.971681	0.242244	0.174784	0.330808	0.486472	0.488817	0.188672	NA	0.347403	NA	NA	0.388528	0.391775	0.669372	0.607323	0.459416	0.43759	0.820707	0.962843	0.798882	0.734307	0.700216	0.77399	0.582071	0.194264	0.129509	0.371934	0.372655	0.801227	0.689574	0.0701659	0.148449	0.374459	0.415224	0.161436	0.770924	0.575216	0.580988	0.881674	0.904221	0.313131	0.233405	0.298521	NA	0.0799062	0.237013	0.486291	0.689214	0.401154	0.310426	0.580628	0.200938	0.391955	0.00450938	0.477273	0.654582	0.11526	0.691198	0.299603	0.536977	0.60083	NA	0.261364	0.605339	0.579365	0.621212	0.407287	0.606241	0.959416	0.641234	0.513709	0.717172	0.81241	0.915584	0.309163	0.122475	0.568001	0.145924	0.515332	0.154762	0.88474	0.304113	0.428752	0.882035	0.589827	0.222944	0.158369	0.295996	0.049062	0.185065	0.629329	0.52417	0.233225	0.869048	0.722042	0.679654	0.445707	0.965729	0.403499	0.535354	0.219697	0.64917	0.267136	0.209235	0.615801	0.665765	0.650433	0.387266	0.0550144	0.223304	0.339286	0.717352	0.0283189	0.0128066	0.159271	0.194625	0.172439	0.41811	0.24044	0.769481
C3N-03006-T	CPTAC	TMT	Tumor	Pancreas	0.22096	0.522186	0.827201	0.715368	0.313853	0.00378788	0.20184	0.0701659	0.0488817	0.100649	0.22114	0.724387	0.736833	0.283369	0.183261	0.452201	0.255411	0.323413	NA	0.0921717	0.448413	0.457973	0.376082	0.250902	0.636724	0.14917	0.185245	0.313492	0.551407	0.204185	0.228716	NA	0.464286	0.893218	0.664322	0.836039	0.311688	0.15404	0.406566	0.402597	0.902417	0.0555556	0.301046	0.303571	0.0999278	0.584416	0.213564	NA	0.292569	0.752706	0.0411255	0.266775	0.887446	NA	0.237554	0.486111	0.101732	0.83658	0.18741	0.623377	0.562771	0.800866	0.64917	0.533009	0.35101	0.258297	0.569805	0.743867	0.150072	0.661616	NA	0.783009	0.550144	0.628427	0.78824	0.527237	0.693543	0.13456	0.461941	0.0533911	0.45202	0.34145	0.167388	0.880952	0.29816	0.5193	0.68272	0.119228	0.0434704	0.199675	0.27381	0.267496	0.553932	0.517496	NA	0.840188	0.178571	0.133658	0.600469	0.196068	0.678391	NA	NA	0.873918	0.412157	0.584235	0.117965	0.0474387	0.0124459	0.528499	0.224026	0.102633	0.138709	0.927489	0.31746	0.503066	0.327381	0.365079	0.253788	0.171537	0.0663781	0.897367	0.666486	0.427128	0.689755	0.257756	0.651335	0.337482	0.709055	0.749639	0.490981	0.725469	0.464466	0.294553	0.426768	0.257937	0.272547	0.645382	0.767857	0.757576	0.244048	0.446248	0.135642	0.412698	0.137266	0.0943362	0.234488	0.170996	0.000541126	0.0699856	0.922258	0.113817	0.221501	0.741162	0.107504	NA	NA	0.231061	0.568723	0.357143	0.196789	NA	0.166306	0.0207431	0.415584	0.227994	0.165945	0.0438312	0.574675	NA	0.595238	0.715188	0.276515	0.68741	NA	0.486472	0.0164141	0.151696	0.204365	0.0692641	0.181097	0.503427	0.223846	0.56728	0.625902	0.834055	0.0707071	0.109848	0.284452	0.742063	0.520022	0.169553	0.609127	0.582792	0.703644	0.218434	NA	0.232143	0.263348	0.393759	0.842352	0.972403	0.40386	0.122655	0.412518	NA	0.930556	0.449315	0.182179	0.723304	0.598846	0.00992063	0.731962	0.429473	0.936328	0.778319	0.937229	0.915043	0.931638	0.885462	0.951659	0.919553	0.840729	0.751984	0.856421	0.845418	0.827381	0.746934	0.890152	0.840909	0.798521	0.812229	0.838564	0.865079	0.854257	0.827922	0.829365	0.819625	0.585498	0.919913	0.682179	0.852092	0.861111	0.82215	0.744408	0.795996	0.68254	0.744769	0.757756	0.759199	0.753968	0.979257	0.858405	0.790224	0.103716	0.559524	0.290224	0.18759	0.113095	0.0528499	0.522367	0.373196	NA	0.6636	0.938131	0.0900072	0.826299	0.238817	0.830087	0.917388	0.292388	0.542388	0.711039	0.477633	0.482323	0.655123	0.0212843	0.36075	0.286977	0.397727	0.757215	0.555014	0.429834	0.128608	NA	0.12013	0.0616883	0.0335498	0.0665584	NA	0.439755	0.125722	0.190657	0.635823	0.344336	0.120851	0.419553	0.41342	0.209776	0.652237	0.734668	0.341991	0.256313	0.818903	0.60083	0.210859	NA	0.42767	0.819805	0.87969	0.904942	0.130411	0.687771	0.739358	0.366162	0.764069	0.372114	0.501082	0.578644	0.501443	0.171356	0.462121	0.413781	0.0781025	0.457071	0.195527	0.924423	0.310065	0.866883	0.319625	0.100289	0.423701	0.620671	0.19733	0.298882	NA	0.80267	0.756854	0.243146	0.701479	0.340368	0.699495	0.215188	0.286075	NA	0.310967	0.589105	0.308983	0.0954185	0.77381	0.255772	0.0485209	0.965548	0.841631	0.22132	0.165224	0.369408	0.457431	0.434885	0.208694	NA	0.286436	NA	NA	0.434163	0.33658	0.60119	0.598665	0.524892	0.399711	0.864358	0.965909	0.820346	0.730159	0.769661	0.746573	0.545094	0.162698	0.128788	0.308442	0.329185	0.824315	0.700758	0.0607864	0.146284	0.304654	0.465188	0.237915	0.772908	0.613636	0.465729	0.868687	0.900794	0.335498	0.301587	0.261724	NA	0.0667388	0.242424	0.334235	0.540945	0.381313	0.262987	0.570527	0.184704	0.439214	0.00595238	0.496392	0.692641	0.129149	0.73539	0.287338	0.558622	0.681457	NA	0.242965	0.61526	0.512626	0.698052	0.424062	0.633838	0.974387	0.685967	0.536075	0.843074	0.855519	0.926768	0.310786	0.118146	0.556277	0.155303	0.476551	0.162518	0.862193	0.286255	0.441198	0.880592	0.559163	0.199856	0.179473	0.243506	0.0413059	0.22619	0.641775	0.507395	0.249098	0.878608	0.734848	0.652597	0.400613	0.964466	0.4329	0.571248	0.205628	0.65368	0.265152	0.227453	0.62518	0.697872	0.675685	0.470599	0.0501443	0.222403	0.416847	0.660354	0.027417	0.0182179	0.102273	0.235931	0.19246	0.412338	0.264791	0.803211
C3N-00512-N	CPTAC	TMT	NAT	Pancreas	0.175144	0.614177	0.858225	0.725469	0.530483	0.012987	0.25938	0.115079	0.0930736	0.151876	0.20671	0.716089	0.678752	0.244949	0.242785	0.516414	0.0993867	0.323773	NA	0.174603	0.468975	0.401335	0.387446	0.243867	0.601912	0.290404	0.215548	0.323052	0.611652	0.104437	0.27381	NA	0.522547	0.772908	0.619589	0.829906	0.232323	0.198593	0.361833	0.309343	0.862915	0.121573	0.2693	0.219517	0.166847	0.569805	0.365981	NA	0.407828	0.749459	0.340729	0.219156	0.879509	NA	0.136905	0.386003	0.25956	0.964105	0.078824	0.660173	0.695707	0.814394	0.510823	0.485029	0.125722	0.168651	0.456349	0.65386	0.271104	0.659452	NA	0.760101	0.487374	0.528319	0.746212	0.500722	0.701479	0.099026	0.451118	0.173341	0.290224	0.321609	0.284812	0.916667	0.474567	0.582973	0.912157	0.0692641	0.00811688	0.388889	0.343254	0.253788	0.569444	0.393398	NA	0.781025	0.107864	0.0939755	0.589646	0.131313	0.594517	NA	NA	0.832071	0.304293	0.772186	0.107143	0.00324675	0.0266955	0.586219	0.202201	0.13438	0.121934	0.944084	0.358947	0.314033	0.39412	0.496934	0.222763	0.197691	0.102453	0.861472	0.604076	0.462121	0.722042	0.296717	0.56728	0.240801	0.805556	0.72583	0.762266	0.751263	0.620671	0.150613	0.367605	0.47114	0.438492	0.63474	0.751082	0.722763	0.316017	0.409993	0.180375	0.368867	0.17316	0.0438312	0.134921	0.165584	0.00234488	0.0631313	0.88961	0.0308442	0.155303	0.864899	0.0371573	NA	NA	0.295996	0.440657	0.45653	0.171356	NA	0.146465	0.0452742	0.388528	0.238276	0.163781	0.0808081	0.450036	NA	0.580447	0.595058	0.289683	0.732323	NA	0.600649	0.0651154	0.497294	0.118867	0.127706	0.597944	0.428211	0.279762	0.620491	0.515152	0.897727	0.0436508	0.0449134	0.267857	0.587482	0.396465	0.19715	0.565296	0.479618	0.792749	0.162157	NA	0.30285	0.156025	0.217713	0.862374	0.974026	0.42298	0.112734	0.463925	NA	0.897908	0.789502	0.171176	0.652237	0.468434	0.0589827	0.682359	0.405844	0.932179	0.713564	0.926587	0.855159	0.924964	0.895382	0.914683	0.950397	0.791847	0.566198	0.803211	0.850649	0.839466	0.825938	0.842713	0.90855	0.7307	0.829185	0.879329	0.863095	0.815657	0.811688	0.753066	0.802489	0.422078	0.920274	0.679113	0.829545	0.738817	0.800325	0.73557	0.51912	0.672258	0.659271	0.744769	0.722944	0.746573	0.980159	0.877886	0.689935	0.115981	0.645563	0.429293	0.362915	0.0629509	0.0185786	0.605159	0.386364	NA	0.64917	0.954365	0.122114	0.80267	0.263528	0.766955	0.944625	0.333874	0.552309	0.711941	0.587121	0.57702	0.713925	0.0205628	0.290584	0.545455	0.0781025	0.658911	0.72601	0.348665	0.207973	NA	0.115801	0.0564574	0.162518	0.011544	NA	0.353716	0.0676407	0.209596	0.526876	0.322691	0.100108	0.595238	0.323232	0.233405	0.736833	0.66829	0.574856	0.0716089	0.776515	0.612915	0.245671	NA	0.50469	0.857323	0.868506	0.881854	0.161436	0.634199	0.755952	0.424062	0.625	0.337662	0.487734	0.69246	0.362013	0.134019	0.411977	0.229618	0.424784	0.539863	0.113636	0.967352	0.213203	0.684704	0.189214	0.328463	0.721681	0.768759	0.0573593	0.294192	NA	0.770202	0.726912	0.478355	0.718254	0.513709	0.680916	0.0779221	0.132576	NA	0.357684	0.520743	0.180195	0.13474	0.680375	0.239719	0.0611472	0.947872	0.630772	0.215909	0.172439	0.314214	0.519841	0.487554	0.271645	NA	0.315657	NA	NA	0.272727	0.248737	0.71627	0.444805	0.304654	0.28355	0.874278	0.964646	0.820887	0.603355	0.901335	0.650613	0.390693	0.293831	0.0541126	0.367063	0.576659	0.758838	0.68759	0.0178571	0.203283	0.335678	0.213023	0.52886	0.760462	0.757035	0.281205	0.746934	0.921717	0.378066	0.339105	0.248557	NA	0.0755772	0.473124	0.132395	0.518038	0.393218	0.185967	0.413059	0.311508	0.33153	0.00559163	0.536977	0.759019	0.261724	0.693001	0.379329	0.522908	0.690657	NA	0.233045	0.567821	0.329545	0.700397	0.412879	0.664141	0.913059	0.559163	0.453283	0.61526	0.840188	0.925866	0.591811	0.106602	0.681818	0.227814	0.607323	0.0268759	0.865981	0.212302	0.434885	0.870851	0.55772	0.282828	0.172619	0.316378	0.0901876	0.117424	0.613997	0.561869	0.326118	0.852633	0.777237	0.792208	0.364358	0.965909	0.454906	0.597583	0.192821	0.765873	0.197511	0.250361	0.5	0.618687	0.638167	0.361111	0.165765	0.359307	0.439214	0.622835	0.0625902	0.0167749	0.139791	0.268759	0.164863	0.63943	0.153499	0.771465
C3N-03069-T	CPTAC	TMT	Tumor	Pancreas	0.189755	0.443543	0.805195	0.774892	0.354978	0.00468975	0.180014	0.0589827	0.131133	0.0937951	0.167749	0.814214	0.77399	0.279582	0.200397	0.421176	0.246573	0.304834	NA	0.0784632	0.428211	0.361833	0.440115	0.177309	0.647367	0.154582	0.18254	0.236833	0.578463	0.16829	0.231421	NA	0.478716	0.827561	0.688672	0.816558	0.290404	0.190296	0.433802	0.474387	0.897908	0.0647547	0.382035	0.347763	0.0793651	0.656746	0.228716	NA	0.328102	0.75956	0.232143	0.246212	0.853716	NA	0.270202	0.500722	0.0530303	0.838745	0.151515	0.614177	0.611652	0.792388	0.694444	0.535354	0.397006	0.281385	0.687229	0.746032	0.195346	0.614719	NA	0.80303	0.600649	0.642316	0.808802	0.508297	0.708153	0.119228	0.371753	0.0376984	0.443903	0.403139	0.199495	0.853535	0.376984	0.566919	0.52886	0.129509	0.0371573	0.211039	0.347042	0.269661	0.588564	0.517677	NA	0.840729	0.137266	0.155303	0.62987	0.208333	0.651335	NA	NA	0.889971	0.355519	0.604978	0.118326	0.0319264	0.0149711	0.284091	0.251804	0.111833	0.2307	0.921898	0.313312	0.649711	0.233586	0.384199	0.275613	0.186508	0.0856782	0.881133	0.690476	0.374459	0.736472	0.260462	0.700758	0.305736	0.717713	0.763167	0.344336	0.752886	0.455267	0.266414	0.445527	0.372835	0.295455	0.645563	0.770022	0.74026	0.214827	0.423882	0.155844	0.309885	0.16811	0.204004	0.198954	0.181277	0.000180375	0.0808081	0.983766	0.0950577	0.233225	0.752525	0.123557	NA	NA	0.315837	0.566017	0.348304	0.284632	NA	0.143038	0.0232684	0.46158	0.246753	0.200758	0.0425685	0.474567	NA	0.58189	0.676046	0.338203	0.684343	NA	0.496753	0.0185786	0.11039	0.251623	0.0555556	0.0891053	0.550866	0.253608	0.557179	0.628066	0.86562	0.0766595	0.0719697	0.25	0.677309	0.46645	0.183081	0.582792	0.659271	0.715548	0.238095	NA	0.234307	0.218795	0.451299	0.856962	0.952561	0.394661	0.146645	0.428391	NA	0.941739	0.506133	0.152958	0.709416	0.661075	0.00992063	0.737374	0.39881	0.907648	0.744769	0.943182	0.906926	0.91324	0.88943	0.950397	0.930195	0.878608	0.765512	0.880231	0.824134	0.823052	0.765873	0.882576	0.849567	0.843795	0.881854	0.861833	0.879329	0.857504	0.844877	0.848304	0.800866	0.610029	0.906385	0.730159	0.876984	0.86075	0.847222	0.750902	0.720779	0.704185	0.778499	0.794372	0.78824	0.787698	0.973124	0.873557	0.68741	0.101732	0.592532	0.268218	0.379509	0.111472	0.170815	0.534632	0.370851	NA	0.733947	0.930916	0.0638528	0.780483	0.263167	0.748918	0.915404	0.25469	0.498016	0.693001	0.339827	0.537879	0.725469	0.0321068	0.242965	0.234668	0.316017	0.731241	0.561508	0.39899	0.156746	NA	0.136905	0.118506	0.0155123	0.0905483	NA	0.62031	0.105339	0.147186	0.626443	0.373557	0.216811	0.373196	0.37482	0.277778	0.641234	0.790584	0.27886	0.197872	0.806097	0.489719	0.141595	NA	0.369408	0.805375	0.87013	0.87987	0.121934	0.673521	0.732864	0.374278	0.769841	0.54816	0.459416	0.540765	0.460137	0.248196	0.375722	0.357143	0.0550144	0.537338	0.249098	0.922799	0.320166	0.873918	0.356602	0.0710678	0.367965	0.542749	0.165584	0.29311	NA	0.797439	0.819625	0.135823	0.704906	0.31728	0.659632	0.173882	0.350649	NA	0.145202	0.621392	0.276876	0.0569986	0.742965	0.324134	0.0452742	0.957071	0.842172	0.303211	0.16324	0.433442	0.50469	0.443362	0.203644	NA	0.388167	NA	NA	0.409452	0.323052	0.54311	0.648268	0.380772	0.260823	0.820346	0.965368	0.781566	0.742424	0.677128	0.756854	0.593795	0.247835	0.084596	0.417929	0.330808	0.806999	0.763528	0.0916306	0.228175	0.324675	0.389791	0.159452	0.764069	0.474206	0.444444	0.88961	0.904221	0.364899	0.202381	0.200938	NA	0.0822511	0.302128	0.468795	0.583694	0.324856	0.312049	0.520563	0.201299	0.364358	0.0753968	0.467352	0.496032	0.140693	0.71158	0.282828	0.614538	0.648629	NA	0.207792	0.578283	0.546898	0.628427	0.373918	0.560606	0.964286	0.580087	0.516775	0.718975	0.841631	0.903499	0.342532	0.135642	0.646284	0.127165	0.473665	0.196609	0.824856	0.312229	0.440657	0.879509	0.571789	0.23575	0.210678	0.246032	0.0477994	0.183802	0.630051	0.527417	0.245851	0.852092	0.700577	0.638528	0.425505	0.963384	0.426046	0.611833	0.181638	0.661797	0.295996	0.1921	0.586941	0.660895	0.631133	0.385642	0.0611472	0.176948	0.358766	0.751082	0.0698052	0.0178571	0.104437	0.148629	0.175866	0.528139	0.194986	0.782107
C3L-02899-N	CPTAC	TMT	NAT	Pancreas	0.234307	0.505592	0.853896	0.796898	0.433261	0.00559163	0.218434	0.0824315	0.0625902	0.109488	0.20671	0.788059	0.782107	0.337662	0.155664	0.516234	0.341089	0.347222	NA	0.11057	0.448773	0.45184	0.437229	0.260642	0.708514	0.146465	0.268759	0.302128	0.70671	0.233225	0.212302	NA	0.568182	0.867424	0.644661	0.818543	0.276696	0.175866	0.513889	0.429113	0.89917	0.0948773	0.401154	0.301407	0.0986652	0.639791	0.223846	NA	0.36562	0.761724	0.00721501	0.285895	0.873016	NA	0.253066	0.589105	0.0854978	0.799423	0.280123	0.657107	0.613456	0.84596	0.704004	0.565115	0.416667	0.367063	0.683442	0.727453	0.164863	0.625	NA	0.780123	0.540765	0.603896	0.765873	0.514069	0.719517	0.116162	0.422258	0.0752165	0.450758	0.402417	0.25018	0.88925	0.387085	0.663961	0.590909	0.0683622	0.0413059	0.225649	0.346501	0.295815	0.546898	0.5193	NA	0.883658	0.157287	0.154401	0.696609	0.196068	0.748557	NA	NA	0.879329	0.489719	0.517857	0.094697	0.0174964	0.010101	0.358045	0.220058	0.114719	0.396284	0.941378	0.476912	0.403319	0.407107	0.542929	0.254149	0.132395	0.106241	0.925505	0.724026	0.51912	0.697872	0.390332	0.655123	0.389791	0.613997	0.755231	0.452381	0.736833	0.449495	0.284271	0.520563	0.33658	0.334055	0.639971	0.820166	0.699856	0.329185	0.301227	0.150794	0.372114	0.179113	0.134019	0.199134	0.1443	0.000721501	0.0772006	0.935786	0.137807	0.268939	0.689935	0.112193	NA	NA	0.309885	0.633297	0.330447	0.241703	NA	0.147908	0.0256133	0.481421	0.262266	0.202381	0.0463564	0.649351	NA	0.553752	0.539683	0.303391	0.75	NA	0.50487	0.0180375	0.108586	0.21176	0.0730519	0.110029	0.582792	0.271645	0.6057	0.687951	0.868506	0.0636724	0.133658	0.27417	0.719697	0.503066	0.186869	0.606241	0.66811	0.723485	0.190476	NA	0.277056	0.287338	0.430916	0.865981	0.9614	0.354978	0.141955	0.424964	NA	0.945346	0.494949	0.238997	0.707251	0.599747	0.00685426	0.791847	0.488997	0.941017	0.753066	0.946789	0.924603	0.932179	0.907107	0.952561	0.924242	0.868867	0.791667	0.874459	0.870491	0.852453	0.784452	0.910714	0.861111	0.835137	0.853175	0.859127	0.880411	0.886183	0.85588	0.858947	0.821068	0.681097	0.916126	0.713384	0.871392	0.876263	0.831349	0.750541	0.8364	0.703283	0.760823	0.752525	0.793651	0.806999	0.984127	0.872835	0.770202	0.10588	0.678211	0.426227	0.318362	0.12031	0.09614	0.607504	0.439935	NA	0.755051	0.949134	0.101912	0.801227	0.243867	0.857864	0.907828	0.251082	0.559885	0.72096	0.450938	0.570346	0.643759	0.0395022	0.364719	0.266955	0.463564	0.720418	0.548341	0.405123	0.16324	NA	0.175505	0.0631313	0.0306638	0.11039	NA	0.464105	0.127525	0.215548	0.612734	0.391595	0.132756	0.400433	0.428932	0.278499	0.628608	0.753427	0.424062	0.275613	0.824675	0.53842	0.178571	NA	0.48575	0.829545	0.889791	0.899892	0.132937	0.702201	0.752165	0.448413	0.765693	0.411255	0.547799	0.605159	0.531566	0.277778	0.512446	0.502886	0.0532107	0.228175	0.212843	0.909452	0.220418	0.888889	0.327201	0.123377	0.435967	0.371573	0.227453	0.298341	NA	0.8171	0.770924	0.162879	0.705988	0.231962	0.711039	0.25469	0.315476	NA	0.177309	0.636544	0.376623	0.107864	0.792929	0.354798	0.0454545	0.973485	0.535354	0.286436	0.219336	0.39899	0.540945	0.565476	0.23539	NA	0.411797	NA	NA	0.357684	0.420996	0.595779	0.554473	0.619949	0.322691	0.871934	0.966631	0.815657	0.745671	0.737734	0.696429	0.617965	0.324134	0.0494228	0.421537	0.335678	0.819986	0.742605	0.087482	0.200938	0.356421	0.409812	0.245851	0.761544	0.664863	0.559524	0.887446	0.915765	0.430736	0.253427	0.325036	NA	0.0371573	0.282468	0.463745	0.604798	0.454545	0.25974	0.556097	0.189394	0.46627	0.00595238	0.528139	0.696068	0.14899	0.764971	0.352633	0.620491	0.623737	NA	0.22619	0.67803	0.568362	0.601732	0.451118	0.653499	0.989719	0.686869	0.548521	0.785895	0.842893	0.921176	0.350108	0.110209	0.593795	0.17316	0.565657	0.204004	0.858045	0.332792	0.446429	0.89899	0.612554	0.256313	0.152778	0.243326	0.0470779	0.191378	0.667388	0.544192	0.305556	0.898268	0.74026	0.647186	0.376263	0.973665	0.412698	0.555556	0.237013	0.69246	0.300144	0.255772	0.659452	0.72601	0.710317	0.371934	0.0449134	0.24026	0.395563	0.643218	0.102994	0.0254329	0.121573	0.210678	0.215007	0.409993	0.252345	0.826299
C3L-03513-N	CPTAC	TMT	NAT	Pancreas	0.146373	0.407897	0.85124	0.780349	0.32011	NA	0.174656	0.065932	0.0787879	0.0760331	0.156657	0.702296	0.716804	0.338476	0.136455	0.482461	0.252342	0.263912	0.0367309	0.102663	0.388246	0.46079	0.248852	0.26832	0.620018	0.14876	0.160147	0.255096	0.582553	0.234711	0.179614	NA	0.59045	0.863361	0.594674	0.785491	0.218549	0.191001	0.444995	0.498072	0.86685	0.225528	0.414141	0.139761	0.0984389	0.727824	0.173003	NA	0.293297	0.676768	0.421855	0.160698	0.849219	NA	0.216162	0.536088	0.0494031	0.86079	0.231221	0.632507	0.56382	0.802204	0.670891	0.520661	0.363085	0.376125	0.62259	0.736639	0.143985	0.613223	NA	0.766391	0.5045	0.545455	0.728558	0.449036	0.694582	0.241506	0.455647	0.0802571	0.478053	0.405142	0.130211	0.872544	0.502296	0.614325	0.695684	NA	0.0921947	0.242608	0.38494	0.267401	0.462994	0.422957	NA	0.844077	0.113499	0.10303	0.659688	0.191368	0.770615	0.0174472	NA	0.886134	0.442424	0.544169	0.0716253	0.0181818	0.00312213	0.539945	0.165657	0.0842975	0.0997245	0.900643	0.504132	0.361616	0.231956	0.380716	0.235078	0.203122	0.015978	0.905969	0.685583	0.491827	0.686501	0.245914	0.588981	0.31056	0.667218	0.731313	0.39449	0.688889	0.522498	0.17741	0.50303	0.251056	0.258953	0.578145	0.801286	0.558678	0.249036	0.220753	0.117723	0.535721	0.144353	0.0567493	0.136639	0.124885	NA	0.0506887	0.859137	0.086685	0.269972	0.692929	0.0903581	NA	NA	0.112397	0.524334	0.228834	0.159963	NA	0.246097	0.0271809	0.495317	0.172452	0.160331	0.0707071	0.586042	NA	0.612305	0.541414	0.24169	0.766024	NA	0.489624	NA	0.115335	0.202938	0.0675849	0.174472	0.503398	0.291827	0.685216	0.671809	0.888522	0.062259	0.189348	0.292746	0.720294	0.395776	0.0876033	0.570064	0.654729	0.756657	0.187879	NA	0.267769	0.189715	0.215243	0.891827	0.972268	0.350781	0.0947658	0.36584	NA	0.9236	0.521212	0.127089	0.734619	0.516253	0.00697888	0.748209	0.536639	0.930211	0.695317	0.946189	0.909642	0.907438	0.883012	0.952066	0.913315	0.838384	0.79247	0.828283	0.804224	0.78292	0.675115	0.899908	0.853994	0.75225	0.863545	0.842975	0.85877	0.863177	0.831956	0.825712	0.778329	0.629385	0.893848	0.67989	0.832507	0.829568	0.781818	0.706703	0.813958	0.684298	0.709826	0.69899	0.74674	0.798898	0.972635	0.84977	0.677135	0.0442608	0.666483	0.305969	0.271625	0.0977043	0.0317723	0.62314	0.365473	NA	0.757576	0.947842	0.0936639	0.778145	0.199449	0.84573	0.926354	0.243343	0.615427	0.707071	0.497153	0.49899	0.675298	0.0334252	0.365657	0.265197	0.424059	0.688522	0.643893	0.468136	0.193939	NA	0.123049	0.0923783	0.0301194	0.0459137	NA	0.527824	0.0822773	0.18843	0.554637	0.393939	0.221488	0.377227	0.410285	0.324151	0.6573	0.699174	0.445914	0.231405	0.81157	0.592287	0.265014	0.00459137	0.429568	0.818182	0.871442	0.894399	0.0756657	0.671625	0.732599	0.287603	0.617264	0.281359	0.542883	0.619835	0.55831	NA	0.546373	0.465932	0.0609734	0.328558	NA	0.932415	0.196878	0.899174	0.311846	NA	0.371717	0.615794	0.157759	0.269789	0.0359963	0.799449	0.753168	0.243159	0.736272	0.355005	0.674564	0.133701	0.197062	NA	0.258219	0.591736	0.411754	0.0471993	0.716621	0.233242	0.0655647	0.95629	0.489807	0.192287	0.208448	0.282277	0.515519	0.512029	0.226263	NA	0.251791	NA	NA	0.26079	0.286318	0.586226	0.542149	0.624977	0.381451	0.849403	0.96933	0.803673	0.744904	0.70101	0.665748	0.550781	0.285767	0.0413223	0.415243	0.23214	0.789899	0.581084	0.0396694	0.186777	0.223875	0.346373	0.360331	0.72213	0.691827	0.416529	0.867034	0.885399	0.371166	0.247567	0.206244	NA	NA	0.336088	0.391368	0.492746	0.413774	0.229017	0.443893	0.114233	0.368779	0.00624426	0.427365	0.713499	0.136823	0.720478	0.345638	0.635078	0.661524	NA	0.182553	0.629752	0.616162	0.665565	0.438567	0.663177	0.987144	0.65932	0.552617	0.764922	0.799633	0.917355	0.269605	NA	0.674931	0.288522	0.565657	NA	0.83618	0.334252	0.456566	0.89146	0.620386	0.261892	0.159596	0.239486	0.0262626	0.171717	0.555372	0.503214	0.378696	0.892929	0.734435	0.647934	0.389899	0.970064	0.456382	0.575023	0.187328	0.715702	0.284298	0.286501	0.607346	0.688338	0.680441	0.500275	0.0853994	0.236364	0.406795	0.707438	0.0846648	NA	0.096786	0.147842	0.176492	0.4764	0.357943	0.80753
C3L-03514-N	CPTAC	TMT	NAT	Pancreas	0.134252	0.46281	0.832874	0.759412	0.584206	NA	0.171717	0.0648301	0.102296	0.0841139	0.172635	0.686685	0.708173	0.330579	0.190266	0.458586	0.10854	0.211387	0.0266299	0.0960514	0.510193	0.494766	0.43067	0.347291	0.565106	0.187144	0.174839	0.30101	0.586777	0.170615	0.188062	NA	0.585859	0.78292	0.587144	0.802388	0.278237	0.0956841	0.452158	0.444995	0.871258	0.230854	0.117723	0.097888	0.0550964	0.485583	0.126538	NA	0.334252	0.723416	0.347658	0.210836	0.887971	NA	0.120478	0.35831	0.100826	0.93719	0.160698	0.675666	0.627181	0.811387	0.634894	0.605693	0.374656	0.258402	0.549311	0.7045	0.18843	0.638935	NA	0.697153	0.449219	0.620018	0.735537	0.483747	0.690542	0.077135	0.479339	0.0584022	0.300643	0.474564	0.226446	0.896051	0.554086	0.523232	0.836915	NA	0.0435262	0.342883	0.407897	0.242057	0.46832	0.265014	NA	0.778512	0.155005	0.133517	0.611938	0.123416	0.563269	0.00716253	NA	0.832691	0.474931	0.689073	0.0964187	0.0167126	0.0123049	0.650872	0.166024	0.0624426	0.153352	0.908724	0.328558	0.423875	0.303398	0.372819	0.254178	0.184022	0.0284665	0.872727	0.604591	0.492378	0.761433	0.305969	0.541965	0.298806	0.768411	0.678421	0.646832	0.711846	0.600551	0.21708	0.362534	0.424059	0.296419	0.657117	0.715519	0.376676	0.278972	0.366024	0.126722	0.473646	0.0962351	0.03618	0.124702	0.16584	NA	0.0512397	0.839486	0.108724	0.163085	0.802204	0.0993572	NA	NA	0.181451	0.463545	0.250689	0.0975207	NA	0.136455	0.00991736	0.436915	0.24169	0.202755	0.0418733	0.535537	NA	0.539761	0.642424	0.189715	0.712948	NA	0.581818	NA	0.200918	0.0795225	0.0589532	0.365106	0.593756	0.22259	0.585308	0.524334	0.865014	0.0561983	0.19449	0.298255	0.673829	0.310193	0.119008	0.499541	0.483196	0.688338	0.190634	NA	0.271809	0.25877	0.336088	0.868136	0.97686	0.467769	0.113315	0.352801	NA	0.850505	0.505234	0.162534	0.552066	0.488154	0.0240588	0.677686	0.500643	0.955372	0.723049	0.943067	0.910009	0.925803	0.878053	0.914968	0.918457	0.837649	0.663728	0.76382	0.842792	0.845363	0.787695	0.947291	0.902112	0.653811	0.740129	0.854913	0.851791	0.846832	0.805326	0.784757	0.791368	0.547658	0.899357	0.728375	0.868871	0.843159	0.80202	0.751882	0.661892	0.671993	0.705051	0.772268	0.6955	0.783838	0.974472	0.897704	0.718641	0.0778696	0.675115	0.514968	0.260239	0.0336088	0.0108356	0.648669	0.305234	NA	0.613407	0.954637	0.119376	0.816345	0.204591	0.830854	0.925436	0.308356	0.574656	0.711662	0.387695	0.584757	0.669238	0.0187328	0.368411	0.424426	0.198714	0.768962	0.62461	0.247934	0.0578512	NA	0.111846	0.132966	0.0337925	0.0420569	NA	0.294582	0.156841	0.203673	0.424977	0.301377	0.0341598	0.393388	0.388797	0.22865	0.680441	0.643893	0.608999	0.211938	0.781451	0.622222	0.153903	0.00146924	0.439302	0.840588	0.874197	0.911662	0.207346	0.615427	0.775758	0.325436	0.565657	0.254545	0.41708	0.614325	0.525803	NA	0.479706	0.228834	0.158127	0.610468	NA	0.941414	0.307622	0.721763	0.144353	NA	0.559412	0.755923	0.128558	0.230303	0.0466483	0.769881	0.709642	0.46483	0.78494	0.429936	0.654545	0.0710744	0.253444	NA	0.357759	0.454545	0.0870523	0.0800735	0.725069	0.262994	0.0486685	0.939394	0.360331	0.177778	0.184573	0.364004	0.516437	0.437282	0.221671	NA	0.17135	NA	NA	0.287052	0.302663	0.682277	0.404408	0.472911	0.233792	0.844995	0.96786	0.801837	0.689624	0.797062	0.646465	0.361983	0.249587	0.051056	0.252342	0.396878	0.732782	0.455831	0.0143251	0.143251	0.309091	0.274197	0.394307	0.767126	0.720661	0.169146	0.756657	0.914233	0.430119	0.252893	0.306703	NA	NA	0.462075	0.229752	0.411754	0.409183	0.263912	0.441506	0.0949495	0.338476	0.00844812	0.296602	0.695133	0.127824	0.694949	0.327456	0.544904	0.622773	NA	0.219835	0.611203	0.452342	0.699725	0.402388	0.693848	0.940496	0.692929	0.581267	0.71405	0.870891	0.926354	0.40202	NA	0.524702	0.186961	0.536823	NA	0.883196	0.139394	0.515519	0.903398	0.534435	0.255464	0.110927	0.246648	0.0214876	0.0446281	0.6573	0.553903	0.269054	0.841506	0.757025	0.664463	0.355739	0.968595	0.374472	0.597612	0.120294	0.736272	0.237282	0.344353	0.588613	0.722865	0.663177	0.32011	0.183287	0.245363	0.32213	0.649954	0.0657484	NA	0.0642792	0.118457	0.199816	0.543434	0.148577	0.846465
C3L-03515-N	CPTAC	TMT	NAT	Pancreas	0.100275	0.624242	0.812489	0.793021	0.694582	NA	0.199449	0.107805	0.0830119	0.114968	0.223691	0.732599	0.662994	0.268503	0.194123	0.459137	0.119559	0.266116	0.0233242	0.168779	0.529109	0.43618	0.517355	0.300459	0.568411	0.39449	0.227548	0.354454	0.6382	0.214325	0.305418	NA	0.570615	0.702847	0.608264	0.808815	0.359045	0.118825	0.449954	0.412305	0.882645	0.0429752	0.096786	0.158861	0.0839302	0.451607	0.195409	NA	0.380165	0.688705	0.389164	0.228099	0.935354	NA	0.194674	0.435996	0.133701	0.957025	0.185675	0.70652	0.62259	0.807713	0.708907	0.640037	0.341965	0.27438	0.557208	0.723967	0.176125	0.615611	NA	0.739578	0.536088	0.650689	0.730946	0.571534	0.704316	0.0681359	0.505051	0.0888889	0.344536	0.528375	0.281726	0.885399	0.545822	0.500643	0.871442	NA	0.0508724	0.249403	0.385859	0.167126	0.4382	0.265381	NA	0.761433	0.158678	0.147475	0.593572	0.0817264	0.526905	0.00991736	NA	0.799633	0.530946	0.72764	0.0736455	0.0336088	0.010652	0.748393	0.210285	0.0565657	0.122314	0.884481	0.250689	0.437466	0.28944	0.476584	0.215611	0.209734	0.0268136	0.816713	0.615794	0.599633	0.816896	0.317539	0.541965	0.363636	0.732048	0.713315	0.665014	0.735354	0.614509	0.157208	0.30101	0.423324	0.334986	0.624977	0.729293	0.357576	0.298623	0.229385	0.104316	0.447934	0.158494	0.0358127	0.154086	0.143067	NA	0.0312213	0.777778	0.180533	0.187511	0.854913	0.121212	NA	NA	0.14068	0.410285	0.29899	0.115519	NA	0.130395	0.0192837	0.489807	0.208081	0.206428	0.0466483	0.480073	NA	0.558678	0.646281	0.20955	0.705418	NA	0.580349	NA	0.280624	0.169697	0.0844812	0.587144	0.642608	0.315886	0.551515	0.534068	0.861157	0.0505051	0.183287	0.320845	0.650505	0.321947	0.0297521	0.545087	0.404224	0.719743	0.22314	NA	0.350413	0.172084	0.452893	0.842424	0.98494	0.335354	0.0905418	0.365657	NA	0.755739	0.706887	0.191368	0.591368	0.52562	0.0492195	0.700275	0.347475	0.93517	0.728007	0.945638	0.896235	0.942883	0.882277	0.923967	0.914784	0.847383	0.326905	0.750964	0.844077	0.819467	0.818365	0.949311	0.92011	0.629936	0.642975	0.855464	0.846281	0.84775	0.828283	0.805877	0.811203	0.595409	0.910193	0.763269	0.861892	0.854178	0.800367	0.774105	0.703214	0.679339	0.742516	0.784206	0.767493	0.779614	0.968411	0.872911	0.722314	0.105969	0.610652	0.608448	0.396878	0.0525253	0.00752984	0.68595	0.348393	NA	0.56933	0.929844	0.10101	0.804591	0.219835	0.806979	0.904683	0.272727	0.525803	0.707254	0.408264	0.543067	0.579247	0.0141414	0.404959	0.498623	0.256749	0.6573	0.673278	0.410101	0.0683196	NA	0.152984	0.201469	0.061708	0.041506	NA	0.40551	0.113499	0.17686	0.356474	0.332599	0.0484848	0.430303	0.370615	0.215978	0.631956	0.647383	0.651607	0.20202	0.753168	0.555739	0.166758	0.000367309	0.430119	0.819651	0.865197	0.926354	0.162534	0.614141	0.759045	0.397245	0.531313	0.296786	0.459871	0.601469	0.368228	NA	0.506887	0.237833	0.176676	0.48742	NA	0.901745	0.389715	0.721763	0.183655	NA	0.568044	0.822406	0.162351	0.231038	0.0714417	0.77741	0.625895	0.524885	0.773921	0.504132	0.616896	0.0444444	0.210468	NA	0.360514	0.39247	0.0574839	0.0651974	0.798531	0.31056	0.0874197	0.938108	0.309642	0.15427	0.183104	0.366208	0.542332	0.295133	0.271074	NA	0.189715	NA	NA	0.286685	0.336272	0.699908	0.451974	0.445363	0.204775	0.846097	0.953352	0.772819	0.709826	0.85326	0.664463	0.325069	0.253627	0.0413223	0.321028	0.419467	0.722498	0.353352	0.0183655	0.187144	0.331864	0.361616	0.568595	0.786961	0.728191	0.184389	0.865748	0.912764	0.510009	0.290174	0.326171	NA	NA	0.488154	0.237649	0.396694	0.461157	0.271258	0.445546	0.154454	0.328375	0.040404	0.337925	0.664096	0.135537	0.691827	0.372084	0.46832	0.564004	NA	0.235996	0.613039	0.366575	0.777594	0.438751	0.658953	0.886318	0.700459	0.642424	0.791552	0.909458	0.961249	0.600551	NA	0.433792	0.195592	0.593388	NA	0.878237	0.0995409	0.515152	0.899357	0.499725	0.367309	0.170248	0.28595	0.03618	0.106152	0.632323	0.56786	0.264646	0.85528	0.744169	0.659137	0.399082	0.970248	0.442792	0.582736	0.1427	0.735904	0.226997	0.321212	0.596327	0.729844	0.641139	0.424059	0.206061	0.25124	0.333333	0.530579	0.0290174	NA	0.0719927	0.146006	0.185308	0.575941	0.256566	0.833609
C3L-07032-N	CPTAC	TMT	NAT	Pancreas	0.117355	0.603306	0.837098	0.8	0.682094	NA	0.203489	0.0905418	0.0841139	0.110744	0.215794	0.734435	0.668136	0.253076	0.13719	0.450505	0.133517	0.264096	0.0290174	0.157576	0.483563	0.431589	0.488705	0.279522	0.595776	0.376676	0.160147	0.309642	0.638751	0.213223	0.276033	NA	0.588062	0.751331	0.599449	0.789164	0.381451	0.111295	0.433792	0.321396	0.880992	0.195225	0.124885	0.0883379	0.0842975	0.494215	0.219651	NA	0.374105	0.695684	0.410285	0.220753	0.926722	NA	0.181451	0.400735	0.0934803	0.956474	0.217631	0.733701	0.646648	0.824242	0.685032	0.640588	0.365657	0.319927	0.492011	0.714601	0.162718	0.596878	NA	0.73517	0.517539	0.627365	0.746373	0.59798	0.688338	0.056382	0.480992	0.04573	0.35023	0.487603	0.221671	0.889624	0.618916	0.545822	0.865565	NA	0.051607	0.220018	0.378696	0.181635	0.430487	0.32011	NA	0.768779	0.126538	0.152984	0.606979	0.0940312	0.525253	0.00587695	NA	0.805877	0.475849	0.711295	0.0694215	0.0348944	0.00697888	0.72562	0.210652	0.0560147	0.302479	0.887052	0.28742	0.285216	0.303949	0.515152	0.23214	0.209917	0.0352617	0.819835	0.621488	0.531864	0.823324	0.283563	0.500643	0.336639	0.729844	0.713866	0.628283	0.720478	0.58292	0.164004	0.259688	0.420753	0.294215	0.561983	0.727089	0.306703	0.315519	0.214876	0.119008	0.393756	0.174839	0.0295684	0.121212	0.121396	NA	0.0317723	0.75427	0.143985	0.193205	0.84371	0.0921947	NA	NA	0.203306	0.411938	0.271809	0.115886	NA	0.123967	0.0220386	0.516253	0.148026	0.200735	0.0446281	0.530762	NA	0.574839	0.653627	0.186226	0.675849	NA	0.573737	NA	0.245914	0.104316	0.0784206	0.510376	0.647934	0.249587	0.564738	0.559229	0.874931	0.0464646	0.147658	0.30652	0.638017	0.272544	0.0804408	0.522681	0.416896	0.753352	0.19045	NA	0.271442	0.201286	0.327273	0.847934	0.981818	0.360698	0.0756657	0.37135	NA	0.762351	0.590083	0.162902	0.584206	0.492562	0.0479339	0.663361	0.4955	0.936639	0.715152	0.944353	0.900459	0.941965	0.873095	0.935721	0.907622	0.852709	0.592103	0.793388	0.845179	0.829936	0.799265	0.949128	0.911295	0.632323	0.717539	0.865014	0.857484	0.847199	0.827548	0.800551	0.801653	0.615611	0.913682	0.755923	0.875115	0.866483	0.806612	0.774288	0.736088	0.658586	0.733517	0.7809	0.762167	0.76933	0.96933	0.885583	0.719743	0.153352	0.621855	0.528191	0.278972	0.0488522	0.00385675	0.652158	0.339761	NA	0.683379	0.938476	0.141965	0.778329	0.201102	0.807163	0.902663	0.254729	0.514601	0.690542	0.376125	0.533701	0.608632	0.0150597	0.380349	0.447383	0.228283	0.736639	0.649219	0.367126	0.0831956	NA	0.153719	0.200367	0.0427916	0.0492195	NA	0.414692	0.0958678	0.18494	0.399265	0.340129	0.0589532	0.375207	0.372819	0.231405	0.663728	0.654545	0.608815	0.204408	0.766024	0.5427	0.176676	0.000550964	0.440037	0.817631	0.860973	0.918641	0.125069	0.585859	0.747107	0.334252	0.54876	0.262626	0.463177	0.593572	0.424793	NA	0.542516	0.245546	0.161983	0.651974	NA	0.882094	0.320661	0.752617	0.200184	NA	0.520661	0.855464	0.109826	0.197796	0.0595041	0.787511	0.582369	0.500092	0.730946	0.501561	0.622957	0.0679522	0.146006	NA	0.307989	0.437098	0.0729109	0.0631772	0.785675	0.290542	0.0628099	0.94068	0.17686	0.143251	0.204224	0.344904	0.536455	0.265197	0.211203	NA	0.168411	NA	NA	0.249954	0.308356	0.728742	0.458586	0.512029	0.170064	0.842241	0.957025	0.767677	0.707254	0.842608	0.658035	0.371901	0.325069	0.0580349	0.300826	0.421304	0.745087	0.434894	0.010101	0.198898	0.309458	0.43214	0.476584	0.779982	0.7236	0.180349	0.855096	0.912029	0.509826	0.253627	0.274197	NA	NA	0.446832	0.183287	0.402571	0.427732	0.288154	0.406244	0.156107	0.341047	0.0297521	0.299908	0.669054	0.135721	0.686318	0.385124	0.491276	0.587879	NA	0.230487	0.619284	0.396511	0.774839	0.408264	0.670891	0.913866	0.675482	0.629936	0.809366	0.906336	0.95629	0.494766	NA	0.473646	0.196694	0.56584	NA	0.866667	0.130946	0.470523	0.901745	0.568228	0.3427	0.171534	0.253994	0.0334252	0.0758494	0.594674	0.585675	0.290358	0.849403	0.739394	0.648118	0.366208	0.972084	0.4191	0.604591	0.138476	0.711111	0.220386	0.301561	0.564187	0.716621	0.601653	0.383104	0.136455	0.236915	0.331497	0.529477	0.129477	NA	0.0782369	0.121579	0.200918	0.52764	0.23067	0.808264
C3L-07033-N	CPTAC	TMT	NAT	Pancreas	0.126538	0.546006	0.844628	0.782553	0.473646	NA	0.184389	0.0815427	0.0705234	0.107438	0.194307	0.721028	0.673095	0.315702	0.121579	0.408081	0.130946	0.254545	0.0341598	0.161249	0.450689	0.451974	0.460422	0.279339	0.570248	0.249219	0.193388	0.307254	0.626263	0.200551	0.277135	NA	0.566391	0.708356	0.607346	0.791552	0.296051	0.112397	0.41708	0.25124	0.888889	0.137374	0.103581	0.0681359	0.0747475	0.518457	0.177594	NA	0.369513	0.682094	0.402204	0.202571	0.913866	NA	0.172084	0.411019	0.124151	0.931497	0.168228	0.719008	0.651791	0.82112	0.702663	0.635813	0.321763	0.30854	0.489807	0.72562	0.185859	0.612121	NA	0.754821	0.48742	0.629017	0.735537	0.52011	0.698439	0.0809917	0.493113	0.0804408	0.355372	0.471809	0.213774	0.898255	0.632507	0.514601	0.827181	NA	0.0369146	0.248301	0.35629	0.193205	0.425895	0.291093	NA	0.779247	0.139027	0.135354	0.63416	0.122498	0.544169	0.00752984	NA	0.811387	0.455831	0.688889	0.0808081	0.0306703	0.0152433	0.629568	0.234894	0.0435262	0.239118	0.904683	0.303214	0.29146	0.265381	0.488154	0.210836	0.15023	0.0284665	0.857117	0.653994	0.524885	0.770615	0.304867	0.525069	0.313315	0.701561	0.728558	0.633792	0.738843	0.556657	0.175941	0.343067	0.399449	0.327824	0.57135	0.732415	0.299357	0.298255	0.288705	0.128558	0.432874	0.140496	0.0343434	0.13517	0.153168	NA	0.04573	0.830119	0.15978	0.186961	0.806061	0.0969697	NA	NA	0.178329	0.468503	0.270707	0.151515	NA	0.121763	0.0157943	0.437282	0.197245	0.211203	0.0501377	0.553719	NA	0.557025	0.666667	0.207346	0.663177	NA	0.591552	NA	0.243343	0.119376	0.0600551	0.459137	0.635445	0.296419	0.585308	0.543985	0.8764	0.0633609	0.156107	0.319927	0.691644	0.292929	0.110193	0.528558	0.439486	0.745271	0.221671	NA	0.217998	0.220386	0.365657	0.857668	0.981818	0.436915	0.0618916	0.350964	NA	0.831038	0.668136	0.171717	0.609366	0.554821	0.0312213	0.702296	0.463361	0.93921	0.740863	0.940863	0.903214	0.950781	0.863545	0.934619	0.912764	0.848852	0.631038	0.80551	0.842424	0.837649	0.803489	0.939394	0.900459	0.63067	0.688705	0.849587	0.842975	0.852158	0.816896	0.791185	0.793205	0.600735	0.905785	0.725069	0.858953	0.814509	0.779614	0.758494	0.704683	0.701377	0.71607	0.792287	0.732231	0.761616	0.97337	0.86832	0.723232	0.0853994	0.627732	0.597062	0.311295	0.0538108	0.00716253	0.660973	0.339761	NA	0.682461	0.95023	0.092562	0.82663	0.181635	0.806795	0.919008	0.239669	0.515335	0.693297	0.429385	0.514968	0.607713	0.0150597	0.357943	0.436731	0.2382	0.710009	0.601837	0.33719	0.0826446	NA	0.111295	0.170983	0.0534435	0.041506	NA	0.448852	0.102112	0.175023	0.425712	0.379063	0.0677686	0.409366	0.356657	0.210468	0.680073	0.683196	0.566575	0.187144	0.780533	0.57686	0.211387	0.000734619	0.42865	0.820018	0.87438	0.906152	0.119008	0.603489	0.757943	0.262259	0.612856	0.245914	0.479706	0.611938	0.452709	NA	0.532231	0.275482	0.211938	0.524702	NA	0.913682	0.264279	0.782002	0.21157	NA	0.517906	0.785308	0.179798	0.206979	0.0494031	0.783838	0.622406	0.564187	0.728375	0.428834	0.624242	0.0389348	0.181267	NA	0.351148	0.502847	0.0997245	0.0624426	0.761433	0.249954	0.076584	0.951882	0.267769	0.164922	0.17686	0.367126	0.560882	0.356841	0.227181	NA	0.221304	NA	NA	0.282277	0.261708	0.703398	0.463912	0.475298	0.197612	0.858402	0.961249	0.790083	0.713499	0.823508	0.653627	0.325436	0.273829	0.056382	0.311662	0.398531	0.750413	0.496235	0.0108356	0.182736	0.297153	0.30101	0.334619	0.75831	0.711295	0.20551	0.85528	0.915519	0.460239	0.254729	0.262443	NA	NA	0.401837	0.17337	0.43416	0.427548	0.260973	0.513315	0.141414	0.284114	0.0194674	0.276584	0.717539	0.146189	0.700826	0.345822	0.508356	0.566024	NA	0.242241	0.621304	0.404959	0.706152	0.53517	0.639669	0.949679	0.647567	0.615978	0.762718	0.876768	0.938476	0.54123	NA	0.492562	0.198347	0.584022	NA	0.864279	0.181818	0.508907	0.903949	0.534068	0.303949	0.164004	0.264463	0.0288338	0.0800735	0.631772	0.570432	0.346556	0.854913	0.755556	0.683747	0.374105	0.970983	0.450505	0.582002	0.141781	0.705418	0.229385	0.292746	0.619467	0.713682	0.658035	0.402755	0.14123	0.233609	0.346006	0.530946	0.0782369	NA	0.0662994	0.137557	0.204591	0.4573	0.261524	0.812121
C3L-07034-N	CPTAC	TMT	NAT	Pancreas	0.0934803	0.632691	0.816896	0.811938	0.657117	NA	0.205693	0.0956841	0.0708907	0.1045	0.183287	0.74674	0.672176	0.200735	0.161983	0.430854	0.186042	0.295133	0.0251607	0.08191	0.488522	0.417264	0.484481	0.195592	0.617631	0.434711	0.198347	0.323232	0.614876	0.18641	0.36933	NA	0.59596	0.648669	0.663361	0.803489	0.398347	0.119008	0.437833	0.342332	0.879339	0.0696051	0.109642	0.0909091	0.0879706	0.411387	0.263177	NA	0.406795	0.732415	0.383655	0.139394	0.952433	NA	0.278237	0.431772	0.157208	0.954086	0.180165	0.712397	0.633976	0.830487	0.661892	0.638017	0.439853	0.27787	0.705051	0.705785	0.163085	0.663728	NA	0.770064	0.536455	0.627181	0.755188	0.635813	0.696786	0.0451791	0.569146	0.0578512	0.371901	0.500643	0.204959	0.894766	0.562351	0.457668	0.922681	NA	0.0651974	0.255096	0.342516	0.137006	0.423324	0.321396	NA	0.750781	0.114784	0.136088	0.545638	0.0679522	0.532415	0.00936639	NA	0.850872	0.47438	0.692562	0.0747475	0.0264463	0.00385675	0.771534	0.292929	0.122865	0.103949	0.857668	0.256198	0.435078	0.29348	0.487236	0.196694	0.149862	0.020202	0.854362	0.701561	0.506703	0.846097	0.324334	0.49697	0.383838	0.645179	0.724151	0.579063	0.728742	0.6	0.135904	0.311846	0.428834	0.316253	0.52966	0.7236	0.360882	0.315335	0.159596	0.100459	0.551515	0.159229	0.025528	0.14876	0.163453	NA	0.0383838	0.768228	0.132599	0.173003	0.851607	0.10303	NA	NA	0.27438	0.405877	0.33315	0.187695	NA	0.126354	0.020753	0.539027	0.140863	0.193388	0.0402204	0.474931	NA	0.549495	0.663177	0.175023	0.692011	NA	0.504316	NA	0.373186	0.197796	0.0657484	0.561616	0.434894	0.24775	0.519927	0.595776	0.863912	0.0437098	0.138292	0.324885	0.63067	0.395041	0.0945822	0.540312	0.381635	0.748944	0.213774	NA	0.301561	0.17135	0.402204	0.827548	0.980349	0.321579	0.100092	0.375207	NA	0.756657	0.595592	0.14123	0.633242	0.554086	0.0394858	0.648852	0.479706	0.906887	0.720294	0.945638	0.907254	0.929109	0.878972	0.953535	0.915702	0.845179	0.42865	0.829385	0.834527	0.826814	0.834711	0.943251	0.89697	0.668687	0.685399	0.853994	0.856198	0.844261	0.819467	0.814876	0.797612	0.598714	0.915886	0.74068	0.881726	0.852709	0.801102	0.765657	0.753903	0.697704	0.749679	0.746556	0.77741	0.73168	0.965106	0.859504	0.767493	0.0936639	0.573921	0.506152	0.387144	0.101194	0.0102847	0.626079	0.308907	NA	0.603857	0.91809	0.0773186	0.795776	0.2	0.75831	0.889256	0.238567	0.484114	0.703949	0.427732	0.479155	0.619284	0.0119376	0.296602	0.426997	0.240955	0.574656	0.639486	0.456015	0.142883	NA	0.1618	0.246281	0.0674013	0.0348944	NA	0.399816	0.0672176	0.15427	0.372452	0.355739	0.0743802	0.35978	0.348393	0.104132	0.594307	0.63214	0.542883	0.294582	0.74472	0.515152	0.161616	0.00514233	0.422773	0.808815	0.859137	0.901745	0.0984389	0.672911	0.718825	0.329109	0.543251	0.265932	0.487052	0.570983	0.426814	NA	0.557576	0.314968	0.124885	0.627548	NA	0.880992	0.316988	0.734252	0.179431	NA	0.530946	0.867034	0.102847	0.178696	0.124702	0.789348	0.640955	0.535904	0.753352	0.452158	0.589715	0.0433425	0.248118	NA	0.349679	0.411019	0.0804408	0.0539945	0.823691	0.293297	0.0800735	0.933333	0.146924	0.147291	0.211019	0.335354	0.493297	0.31809	0.274197	NA	0.169697	NA	NA	0.235262	0.346006	0.687052	0.532048	0.638384	0.275849	0.844077	0.955372	0.752984	0.728558	0.884298	0.596143	0.351515	0.235813	0.0354454	0.256015	0.459688	0.733517	0.242608	0.0273646	0.157392	0.290725	0.463728	0.632323	0.781267	0.636364	0.14674	0.862443	0.890358	0.469789	0.220569	0.261892	NA	NA	0.431956	0.277135	0.495868	0.417447	0.239118	0.496235	0.199265	0.376676	0.0393021	0.341414	0.578329	0.122314	0.707071	0.361065	0.436364	0.605326	NA	0.207163	0.580716	0.426079	0.802388	0.39449	0.600735	0.885767	0.673095	0.689991	0.874747	0.934803	0.973186	0.580349	NA	0.597612	0.172268	0.541414	NA	0.885032	0.16382	0.427365	0.881543	0.542149	0.365106	0.210468	0.253811	0.0541781	0.194123	0.562718	0.579982	0.300459	0.865565	0.722865	0.649403	0.377594	0.966391	0.439302	0.616162	0.131129	0.669421	0.269972	0.288522	0.514968	0.721396	0.577778	0.517539	0.155923	0.224242	0.334803	0.473278	0.0253444	NA	0.130946	0.143802	0.12764	0.580533	0.357759	0.78292
C3L-07035-N	CPTAC	TMT	NAT	Pancreas	0.0865014	0.570615	0.810652	0.825712	0.593205	NA	0.22314	0.0675849	0.0710744	0.0850321	0.189899	0.725069	0.709275	0.206428	0.190266	0.466299	0.219651	0.300092	0.0115702	0.384389	0.46281	0.381084	0.456749	0.252709	0.594123	0.391552	0.235996	0.256566	0.599633	0.137557	0.325253	NA	0.549495	0.656198	0.645914	0.808264	0.348393	0.121763	0.415611	0.336455	0.880073	0.097337	0.173186	0.0841139	0.0707071	0.449219	0.218182	NA	0.322498	0.687787	0.346924	0.134803	0.952066	NA	0.269789	0.40404	0.150964	0.932966	0.183838	0.696419	0.618916	0.824793	0.707254	0.617815	0.459504	0.259504	0.701745	0.712764	0.164371	0.665748	NA	0.779614	0.508907	0.623875	0.747291	0.562902	0.68393	0.0615243	0.578329	0.0914601	0.366208	0.42461	0.168779	0.893297	0.496786	0.562718	0.883379	NA	0.0639118	0.323783	0.332048	0.154086	0.421855	0.265014	NA	0.748393	0.107989	0.145822	0.585675	0.0837466	0.555739	0.0097337	NA	0.85326	0.404408	0.694399	0.0672176	0.0220386	0.00348944	0.802938	0.297337	0.122314	0.158678	0.867585	0.212672	0.397062	0.263728	0.497888	0.160331	0.12764	0.0214876	0.874013	0.723967	0.515702	0.801837	0.26483	0.506336	0.419284	0.657668	0.723049	0.564004	0.751331	0.491827	0.142883	0.329477	0.350964	0.307438	0.55427	0.736455	0.394674	0.296235	0.16584	0.092011	0.595592	0.16382	0.0271809	0.117723	0.122681	NA	0.041506	0.820202	0.110927	0.199449	0.831772	0.12011	NA	NA	0.171166	0.393572	0.312764	0.202388	NA	0.128558	0.0238751	0.487787	0.123232	0.198714	0.051056	0.512764	NA	0.526905	0.690174	0.179982	0.717723	NA	0.501745	NA	0.290358	0.208632	0.0879706	0.487052	0.535537	0.280624	0.577227	0.612305	0.861892	0.0550964	0.145638	0.316988	0.64573	0.451423	0.124518	0.541781	0.433976	0.74674	0.217447	NA	0.244444	0.150781	0.303214	0.839486	0.982185	0.321947	0.0921947	0.376309	NA	0.844812	0.616529	0.17135	0.618182	0.572635	0.0369146	0.741598	0.5427	0.919376	0.738292	0.95225	0.921579	0.934252	0.876033	0.955188	0.931313	0.844628	0.510927	0.855647	0.843526	0.853994	0.854729	0.938108	0.890542	0.699908	0.72011	0.849036	0.858035	0.835813	0.818916	0.821855	0.808081	0.595041	0.913131	0.70101	0.865014	0.844077	0.798898	0.755556	0.787695	0.712213	0.738476	0.757759	0.750781	0.707438	0.975023	0.861341	0.716804	0.107071	0.537557	0.472727	0.3045	0.129293	0.0358127	0.575207	0.378145	NA	0.666116	0.922314	0.0686869	0.799265	0.170983	0.752617	0.906887	0.221855	0.491093	0.687052	0.47236	0.46685	0.630119	0.0123049	0.266483	0.377043	0.306887	0.630303	0.588981	0.415794	0.142516	NA	0.118825	0.172819	0.0637282	0.0382002	NA	0.43214	0.0651974	0.13517	0.416529	0.337925	0.174288	0.288889	0.341965	0.156657	0.631589	0.677319	0.445914	0.377778	0.758678	0.497704	0.164555	0.0117539	0.424426	0.796878	0.864096	0.90652	0.0745638	0.64977	0.719192	0.283012	0.574105	0.216896	0.470156	0.576309	0.476217	NA	0.530395	0.330762	0.0943985	0.580349	NA	0.897704	0.294031	0.735904	0.210101	NA	0.483563	0.845546	0.104316	0.15023	0.125436	0.786961	0.62663	0.542149	0.760882	0.395592	0.612672	0.0347107	0.275115	NA	0.307805	0.492195	0.166575	0.0587695	0.788797	0.255096	0.0736455	0.952617	0.151515	0.152433	0.178696	0.354637	0.425895	0.347291	0.268136	NA	0.206612	NA	NA	0.252342	0.325069	0.688705	0.536823	0.666299	0.274564	0.832691	0.960331	0.774105	0.75629	0.856749	0.633058	0.386961	0.226997	0.040955	0.301194	0.40753	0.743251	0.295684	0.0398531	0.174472	0.253994	0.403306	0.558127	0.779982	0.654913	0.220202	0.869789	0.888889	0.427181	0.242975	0.247934	NA	NA	0.388981	0.321028	0.523416	0.396694	0.237466	0.515886	0.141965	0.343802	0.00808081	0.358861	0.646465	0.10101	0.728191	0.338476	0.52213	0.673829	NA	0.213223	0.591185	0.438751	0.772268	0.398531	0.615978	0.922865	0.698072	0.65932	0.842424	0.926171	0.966391	0.557025	NA	0.627365	0.175207	0.498072	NA	0.865748	0.19596	0.436547	0.885767	0.555923	0.312397	0.181084	0.251791	0.0606061	0.212856	0.583838	0.557208	0.322681	0.878788	0.72562	0.621855	0.369881	0.970432	0.421488	0.619651	0.116437	0.674197	0.252525	0.287971	0.563636	0.730762	0.589348	0.575758	0.133884	0.208264	0.351148	0.534252	0.0492195	NA	0.103398	0.168962	0.116804	0.525987	0.396143	0.759229
C3L-07036-N	CPTAC	TMT	NAT	Pancreas	0.0964187	0.652709	0.842975	0.829936	0.672727	NA	0.245546	0.0892562	0.0806244	0.110193	0.254545	0.726354	0.678053	0.185308	0.226997	0.495133	0.235445	0.266299	0.0185491	0.096786	0.485767	0.42259	0.471442	0.234527	0.642792	0.518641	0.236915	0.301928	0.609183	0.135721	0.328558	NA	0.55978	0.633058	0.704316	0.801469	0.384757	0.135354	0.435629	0.386961	0.888154	0.087236	0.123416	0.0692378	0.0751148	0.471993	0.294582	NA	0.375758	0.730946	0.384389	0.155372	0.954086	NA	0.299541	0.451974	0.213774	0.946924	0.220202	0.742149	0.684298	0.843343	0.721947	0.6573	0.515886	0.27438	0.723049	0.722865	0.199265	0.675115	NA	0.791736	0.539945	0.649403	0.769513	0.610836	0.681726	0.056382	0.595225	0.0852158	0.411019	0.428099	0.207713	0.901377	0.592654	0.525253	0.917906	NA	0.07236	0.385124	0.356474	0.118641	0.403673	0.302479	NA	0.763636	0.125436	0.146373	0.559596	0.0782369	0.518825	0.0150597	NA	0.85877	0.478237	0.73315	0.0780533	0.0247934	0.00550964	0.83416	0.370615	0.141047	0.137557	0.817264	0.216896	0.351148	0.298806	0.598347	0.179247	0.12562	0.0231405	0.849954	0.762534	0.550046	0.832323	0.289624	0.500643	0.419835	0.691093	0.728007	0.528742	0.733333	0.574288	0.143251	0.308907	0.435445	0.340312	0.556657	0.76786	0.400367	0.303765	0.133333	0.100092	0.571166	0.220569	0.0198347	0.134619	0.112029	NA	0.0446281	0.704683	0.15978	0.176676	0.855464	0.101928	NA	NA	0.212489	0.368228	0.320661	0.241139	NA	0.138843	0.0269972	0.508173	0.133884	0.224242	0.0517906	0.486869	NA	0.55225	0.648852	0.168411	0.69348	NA	0.509091	NA	0.336639	0.233058	0.0697888	0.603489	0.61708	0.367493	0.55427	0.618549	0.867401	0.046832	0.153719	0.344536	0.651423	0.454362	0.0242424	0.548393	0.387511	0.758678	0.239486	NA	0.242792	0.143985	0.417631	0.83067	0.983471	0.324151	0.122865	0.395592	NA	0.774839	0.625161	0.173737	0.608815	0.532782	0.0549128	0.751699	0.488522	0.916437	0.752066	0.951699	0.920294	0.9427	0.870891	0.95629	0.923967	0.859688	0.383287	0.86281	0.8573	0.853994	0.864463	0.944353	0.894031	0.615611	0.695684	0.853811	0.870156	0.836547	0.813774	0.824793	0.820018	0.626446	0.91258	0.732415	0.882828	0.865748	0.808448	0.787879	0.796694	0.716988	0.768228	0.785859	0.790266	0.756657	0.964004	0.843893	0.730395	0.140863	0.622222	0.5236	0.335537	0.119927	0.024977	0.628466	0.36933	NA	0.668503	0.93517	0.0764004	0.816896	0.178329	0.7236	0.894766	0.229201	0.528007	0.692929	0.411754	0.494031	0.655096	0.015427	0.243893	0.437466	0.307989	0.58641	0.600367	0.506336	0.165289	NA	0.14068	0.256382	0.0844812	0.0530762	NA	0.449954	0.0571166	0.15427	0.350597	0.413039	0.201837	0.313682	0.360147	0.18494	0.627732	0.65932	0.510009	0.476217	0.753168	0.491093	0.211203	0.0130395	0.410101	0.806795	0.883012	0.919927	0.0618916	0.663912	0.727089	0.330762	0.541781	0.300826	0.499908	0.566942	0.478053	NA	0.60753	0.373554	0.141781	0.582736	NA	0.874931	0.332966	0.761983	0.17337	NA	0.530579	0.889073	0.110009	0.155005	0.159963	0.793939	0.632507	0.539578	0.758861	0.408632	0.616162	0.0646465	0.249219	NA	0.343985	0.388613	0.0694215	0.0604224	0.812856	0.287787	0.0997245	0.947658	0.103398	0.139761	0.175207	0.353168	0.487052	0.318274	0.276951	NA	0.206244	NA	NA	0.259688	0.290358	0.718641	0.519559	0.706336	0.214692	0.841873	0.956474	0.777043	0.75978	0.9045	0.635445	0.265381	0.265197	0.0317723	0.276033	0.426079	0.747107	0.278604	0.0416896	0.196327	0.299357	0.423875	0.64169	0.788613	0.690174	0.158678	0.887971	0.881359	0.530395	0.258586	0.285032	NA	NA	0.442608	0.319559	0.493113	0.419284	0.2573	0.54123	0.167493	0.36786	0.0117539	0.414509	0.581635	0.110927	0.75427	0.399082	0.526722	0.658402	NA	0.226079	0.600918	0.390817	0.806979	0.479339	0.641873	0.884481	0.692378	0.711295	0.881726	0.944169	0.980165	0.560698	NA	0.674931	0.2	0.542149	NA	0.890358	0.173186	0.445363	0.889624	0.566208	0.400551	0.189715	0.252709	0.065932	0.257484	0.597062	0.581084	0.318825	0.876584	0.717355	0.641322	0.419651	0.970248	0.503949	0.624242	0.140129	0.682828	0.246832	0.303581	0.560882	0.751515	0.624059	0.583655	0.141598	0.219835	0.327089	0.456198	0.041506	NA	0.126722	0.145822	0.151882	0.568044	0.414141	0.775574
C3N-00858-T	CPTAC	TMT	Tumor	Gynecologic	0.0569892	0.009319	0.894086	0.712366	0.549821	0.0394265	0.247849	0.215054	0.0562724	0.280108	0.194265	0.255197	0.484229	0.278674	0.36362	0.466129	0.261649	0.24086	NA	0.0256272	0.339247	0.662186	0.32276	0.168817	0.605376	0.033871	0.475986	0.267563	0.803584	0.332975	0.413799	0.074552	0.329928	0.892473	0.703226	0.40914	0.323835	0.245699	0.393011	0.0295699	0.933692	0.119534	0.312366	0.50233	0.345699	0.395161	0.314337	0.0663082	0.471685	0.332437	0.262903	0.451434	NA	0.554659	0.110215	0.43638	NA	0.0412186	0.107706	0.708423	0.708244	0.778136	0.741756	0.701075	0.262186	0.750358	0.742294	0.548925	0.538351	0.442832	0.133871	0.92043	0.664158	0.636559	0.464875	0.487097	0.483871	0.320609	0.787993	0.629391	0.521505	0.489964	0.242115	0.910394	0.426523	0.698566	0.773477	0.653763	NA	0.2	0.311649	0.630466	0.241039	0.539964	0.11147	0.558961	0.327957	0.223656	0.498746	0.140323	0.47509	NA	0.337097	0.911828	0.585663	0.611649	0.157527	0.128674	0.0853047	0.147312	0.658244	0.156093	0.390323	0.964516	0.182437	0.0761649	0.784409	0.320251	0.472939	0.342832	0.3819	0.872401	0.700896	0.670789	0.284229	0.142652	0.535125	0.294265	0.15914	0.686559	NA	0.777957	0.593907	0.408961	0.21828	0.214516	0.308781	0.567025	0.254301	0.699821	0.264516	0.286559	0.265233	0.100896	0.365412	0.0530466	0.465233	0.107885	0.438172	0.310753	0.956989	0.0695341	0.295341	NA	0.126882	NA	NA	0.0946237	0.398925	0.289427	0.249283	0.0491039	0.776165	0.0727599	0.237097	0.179211	0.324373	0.198566	0.698387	0.125986	0.154122	0.771505	0.0971326	0.885663	0.00232975	0.770789	0.0268817	0.60681	0.279211	0.348029	0.244982	0.446953	0.379391	0.437814	0.593548	0.872222	0.201613	0.276344	0.47724	0.608423	0.579032	0.0444444	0.669892	0.525806	0.930108	0.125627	NA	0.51828	0.135125	0.312545	0.81595	0.952688	0.404659	0.229928	0.529032	NA	0.730824	0.173656	0.311828	0.746774	0.64552	0.355018	0.591398	0.467563	0.917742	0.890143	0.958961	0.948566	0.97509	0.965591	0.947312	0.925806	0.950538	0.77491	0.940502	0.933513	0.904122	0.855197	0.951792	0.906989	0.852688	0.760753	0.917384	0.902509	0.905197	0.857348	0.883333	0.870609	0.647133	0.869892	0.79767	0.875627	0.880287	0.875448	0.860394	0.901075	0.679749	0.808602	0.838889	0.846774	0.777419	0.9819	0.956631	0.828136	0.351434	0.610394	0.677778	0.510932	0.434588	0.268817	0.573656	0.348208	NA	0.85914	0.916308	0.172043	0.755376	0.116487	0.820609	0.295161	0.276165	0.868817	0.151434	0.495699	0.268459	0.774194	0.0770609	0.354839	0.404839	0.422222	0.282079	0.208423	0.591935	0.416667	NA	0.382796	0.136559	0.0784946	0.16147	0.053405	0.284588	0.372043	0.27043	0.466667	0.279749	0.083871	0.114875	0.35914	0.310215	0.486022	0.54319	0.16828	0.406452	0.799642	0.35	0.218996	0.0768817	0.315412	0.844086	0.891935	0.919534	0.155556	0.781004	0.77957	0.284946	0.601613	0.623297	0.398387	0.481004	0.567742	0.0528674	0.571326	0.857168	0.0543011	0.460932	0.0329749	0.712007	0.318817	0.730287	NA	0.200179	0.138889	0.69552	0.58871	0.175448	0.597849	0.628495	0.612903	0.751434	0.220789	0.0983871	0.749283	0.0182796	0.635663	NA	0.73853	0.613441	0.710753	0.571505	0.800717	0.295699	0.212366	0.986918	0.0241935	0.159677	0.178136	0.608065	0.162724	0.151075	0.28405	NA	0.291398	NA	NA	0.57957	0.323656	0.801792	0.619892	0.745699	0.0806452	0.850896	0.985484	0.817921	0.739785	0.566487	0.777061	0.540323	0.207348	0.429928	0.12957	0.431183	0.810394	0.0555556	0.533871	0.566667	0.407885	0.536559	0.0799283	0.754659	0.858244	0.659857	0.831362	0.971326	0.419176	0.240323	0.514875	0.0689964	NA	0.879391	0.867742	0.680466	0.44767	0.340143	0.457168	0.305914	0.65914	NA	0.517563	0.681362	0.176703	0.542473	0.572401	0.367025	0.448208	0.595341	0.352151	0.541398	0.828674	0.672222	0.457706	0.624731	0.433333	0.746057	0.607348	0.862545	0.694624	0.871326	0.223835	0.854122	0.238889	0.239427	0.193011	0.331183	0.704301	0.168638	0.419713	0.851254	0.556452	0.333692	0.289606	0.513082	0.415591	0.119713	0.734588	0.654839	0.25914	0.852509	NA	0.429211	0.509498	0.977061	0.496237	0.596953	0.182258	0.739606	0.248387	NA	0.617921	0.699642	0.716846	0.487276	0.219713	0.195699	0.274731	0.805018	0.0673835	0.105376	0.270789	0.250538	0.355197	0.32957	0.539247	0.724731
C3N-00858-N	CPTAC	TMT	NAT	Gynecologic	0.138914	0.0376412	0.859294	0.713031	0.170998	0.0306507	0.217064	0.17763	0.107546	0.219394	0.141244	0.161678	0.633447	0.39577	0.166159	0.514967	0.35311	0.267073	NA	0.0458864	0.336799	0.674314	0.294318	0.153791	0.66123	0.0265281	0.311346	0.236243	0.731493	0.412081	0.153074	0.0103961	0.453666	0.968453	0.652984	0.457609	0.138197	0.210073	0.486646	0.0725937	0.890482	0.438071	0.479477	0.425345	0.349883	0.697795	0.288403	0.00806596	0.361714	0.302205	0.32945	0.444345	NA	0.0562825	0.141423	0.307761	NA	0.0405091	0.146621	0.753719	0.747804	0.811436	0.802294	0.772898	0.5924	0.641871	0.786162	0.517655	0.572504	0.501703	0.117584	0.892275	0.684352	0.648862	0.362789	0.610324	0.637749	0.510665	0.673418	0.720738	0.644739	0.559419	0.111131	0.897114	0.478939	0.680767	0.515325	0.156659	NA	0.231941	0.523571	0.455996	0.26779	0.43126	0.138018	0.730418	0.217602	0.133357	0.665173	0.303639	0.528231	NA	0.061839	0.915397	0.595626	0.436279	0.0677541	0.0659616	0.055207	0.209536	0.625022	0.253988	0.368166	0.959491	0.43592	0.135867	0.781502	0.237498	0.398459	0.36261	0.2418	0.93368	0.749059	0.494175	0.355799	0.147159	0.371751	0.266535	0.0944614	0.801757	NA	0.759634	0.656211	0.234092	0.284101	0.246639	0.544542	0.66822	0.553863	0.578598	0.201649	0.334648	0.392543	0.188027	0.377129	0.0233017	0.371213	0.125829	0.389138	0.354185	0.97401	0.166697	0.290016	NA	0.144112	NA	NA	0.14698	0.636494	0.245026	0.14465	0.0439147	0.630937	0.0783294	0.356157	0.154329	0.48342	0.316903	0.80086	0.0587919	0.196272	0.517297	0.158272	0.896576	0.0098584	0.782578	0.0290375	0.19914	0.181036	0.299516	0.149131	0.389855	0.380176	0.553146	0.693314	0.891558	0.168489	0.200036	0.344148	0.686324	0.61857	0.0690088	0.615881	0.640617	0.899982	0.139093	NA	0.397025	0.285894	0.285356	0.875067	0.936906	0.40527	0.141961	0.561391	NA	0.859115	0.0967915	0.336619	0.759993	0.686503	0.114178	0.743144	0.673597	0.922388	0.87919	0.920416	0.906793	0.949095	0.937444	0.904642	0.875605	0.915218	0.773078	0.906614	0.899265	0.863058	0.865567	0.930274	0.874529	0.773795	0.686144	0.888152	0.88152	0.884746	0.859473	0.856426	0.834379	0.730597	0.847284	0.740276	0.848539	0.844058	0.857322	0.827568	0.889944	0.828822	0.770747	0.817351	0.811256	0.81054	0.957878	0.894784	0.784191	0.0820936	0.694569	0.487543	0.178527	0.271733	0.110056	0.459222	0.461911	NA	0.868077	0.93601	0.149668	0.721993	0.220111	0.864133	0.380893	0.2133	0.839398	0.582004	0.367449	0.268148	0.793332	0.0745653	0.13264	0.474099	0.639541	0.348808	0.355082	0.712673	0.541853	NA	0.337516	0.297544	0.0743861	0.205234	0.0114716	0.283743	0.323355	0.34361	0.31511	0.440581	0.449901	0.20613	0.450618	0.385911	0.440043	0.584693	0.263488	0.473562	0.848181	0.208819	0.304535	0.0951783	0.186234	0.86736	0.901237	0.915756	0.154508	0.811077	0.82237	0.233913	0.65173	0.494354	0.591145	0.62556	0.502958	0.0643484	0.696003	0.86252	0.0322638	0.202904	0.106291	0.737229	0.119018	0.882416	NA	0.305431	0.13282	0.609249	0.622692	0.318516	0.263667	0.746191	0.707295	0.503495	0.53307	0.0849615	0.861265	0.0310091	0.346119	NA	0.623947	0.548306	0.536655	0.483958	0.776125	0.191791	0.283384	0.976519	0.115074	0.336261	0.220649	0.52841	0.594013	0.41459	0.36494	NA	0.361176	NA	NA	0.394515	0.283563	0.481986	0.616598	0.476609	0.32712	0.853916	0.987274	0.863596	0.764115	0.536297	0.80104	0.416383	0.249328	0.439685	0.144829	0.285177	0.793511	0.0973293	0.421222	0.449005	0.51174	0.463524	0.0982255	0.730955	0.848718	0.550278	0.843162	0.962359	0.426421	0.31045	0.520344	0.0614806	NA	0.84352	0.78204	0.709267	0.502778	0.329987	0.557985	0.271375	0.739021	NA	0.560136	0.805341	0.185338	0.689729	0.642409	0.68256	0.522137	0.516222	0.278903	0.547051	0.826134	0.578778	0.619107	0.751568	0.925435	0.639362	0.56408	0.838502	0.723069	0.868256	0.287865	0.790823	0.411364	0.295573	0.425704	0.438968	0.679871	0.428571	0.352393	0.865747	0.477505	0.288941	0.266894	0.414053	0.259007	0.0933859	0.738842	0.527155	0.293063	0.833662	NA	0.488977	0.403477	0.9715	0.441835	0.556551	0.192328	0.535938	0.330704	NA	0.676465	0.725578	0.815558	0.607815	0.124395	0.191253	0.142678	0.757125	0.0776125	0.0652447	0.271196	0.208102	0.354544	0.378383	0.269941	0.794049
C3L-01252-N	CPTAC	TMT	NAT	Gynecologic	0.0849462	0.0150538	0.85681	0.746953	0.360932	0.0342294	0.187097	0.212007	0.153405	0.245341	0.16595	0.156452	0.542473	0.295878	0.310753	0.469534	0.284767	0.213441	NA	0.037276	0.278674	0.658244	0.336918	0.115591	0.609319	0.024552	0.320072	0.262724	0.705376	0.46129	0.199821	0.0163082	0.468459	0.966487	0.669892	0.370609	0.15448	0.197312	0.485125	0.0713262	0.876523	0.367025	0.457168	0.443369	0.385125	0.711828	0.275986	0.018638	0.313262	0.243548	0.286201	0.451254	NA	0.223118	0.1181	0.310394	NA	0.0546595	0.135125	0.717921	0.710573	0.785305	0.773656	0.7181	0.565054	0.690143	0.785125	0.494803	0.536559	0.388172	0.143548	0.876882	0.643369	0.606093	0.355376	0.508423	0.534409	0.471505	0.70681	0.75681	0.59086	0.495878	0.160753	0.89767	0.490502	0.696595	0.537634	0.241577	NA	0.149642	0.46147	0.477599	0.184409	0.436201	0.0996416	0.720609	0.188172	0.136738	0.591756	0.290681	0.514695	NA	0.113441	0.916487	0.637634	0.509857	0.10448	0.0629032	0.0641577	0.225269	0.634767	0.198925	0.368817	0.960932	0.339964	0.0905018	0.808781	0.243728	0.448208	0.391219	0.274552	0.910394	0.722401	0.562545	0.304301	0.160932	0.355018	0.228674	0.132258	0.767204	NA	0.713799	0.674731	0.279032	0.387634	0.172043	0.543369	0.725627	0.487097	0.653584	0.156989	0.336022	0.279749	0.150896	0.432616	0.0356631	0.382975	0.121685	0.430108	0.333871	0.926703	0.110394	0.305556	NA	0.137455	NA	NA	0.0553763	0.605735	0.17724	0.17491	0.0697133	0.667742	0.0677419	0.366308	0.145878	0.379928	0.281004	0.726165	0.0430108	0.118459	0.601971	0.12043	0.893907	0.00913978	0.75448	0.0299283	0.344624	0.301971	0.309677	0.138351	0.422222	0.38871	0.528315	0.654301	0.910036	0.208961	0.30233	0.343369	0.642652	0.581362	0.152151	0.628853	0.731541	0.902509	0.120609	NA	0.467384	0.255914	0.38405	0.870251	0.932975	0.35914	0.166487	0.506452	NA	0.860215	0.17043	0.310036	0.74319	0.579391	0.120251	0.603943	0.440323	0.92491	0.838172	0.93638	0.90914	0.947133	0.946953	0.918638	0.89086	0.922581	0.767921	0.907348	0.896237	0.866129	0.798387	0.941577	0.898566	0.810394	0.73405	0.868638	0.878853	0.886201	0.852688	0.851971	0.817563	0.702867	0.833333	0.726523	0.82724	0.840502	0.839785	0.81147	0.892115	0.794265	0.747849	0.793369	0.806989	0.811649	0.97043	0.900358	0.788351	0.17276	0.716846	0.551613	0.25914	0.320789	0.149821	0.52491	0.389068	NA	0.907168	0.949283	0.151434	0.709498	0.141577	0.869534	0.321685	0.182975	0.846953	0.495341	0.407885	0.293907	0.794624	0.109857	0.153943	0.446237	0.627957	0.349283	0.329749	0.723835	0.559319	NA	0.275448	0.147491	0.0566308	0.182616	0.012724	0.376165	0.272939	0.292473	0.335305	0.417204	0.378315	0.131183	0.414875	0.474731	0.376882	0.497849	0.239964	0.393369	0.822222	0.224552	0.330466	0.090681	0.197491	0.852151	0.892652	0.935842	0.125269	0.794803	0.802509	0.233871	0.434229	0.52724	0.555914	0.599283	0.572043	0.0756272	0.693369	0.908065	0.0290323	0.125448	0.0498208	0.744444	0.175627	0.905197	NA	0.246953	0.143369	0.488351	0.649283	0.185842	0.291039	0.743548	0.640681	0.573835	0.44767	0.0817204	0.780824	0.0159498	0.399642	NA	0.633154	0.575806	0.577599	0.485663	0.751971	0.207885	0.309498	0.977957	0.0718638	0.327061	0.201254	0.557885	0.517921	0.294803	0.343907	NA	0.434409	NA	NA	0.37491	0.279211	0.643011	0.580824	0.662186	0.258065	0.844086	0.984946	0.833513	0.73871	0.512545	0.748029	0.412545	0.262366	0.308961	0.148387	0.285842	0.810932	0.0706093	0.521147	0.556272	0.439606	0.406989	0.132079	0.760573	0.864695	0.569534	0.855735	0.969355	0.344086	0.239785	0.495161	0.0537634	NA	0.850358	0.834229	0.691398	0.402688	0.268817	0.448746	0.237455	0.716487	NA	0.512903	0.803763	0.193728	0.653763	0.646774	0.618996	0.530645	0.49086	0.275627	0.551792	0.833871	0.584767	0.658961	0.742115	0.928495	0.701434	0.592473	0.845699	0.658781	0.887455	0.232616	0.776703	0.371864	0.298925	0.4	0.479032	0.666129	0.305197	0.312007	0.867921	0.549104	0.302151	0.26362	0.424194	0.287814	0.0596774	0.714875	0.518817	0.273477	0.831004	NA	0.395161	0.38638	0.971685	0.464337	0.576882	0.129032	0.59767	0.300179	NA	0.675806	0.753763	0.771326	0.585305	0.191756	0.19086	0.210215	0.85	0.103763	0.106631	0.337634	0.184767	0.303943	0.345699	0.415412	0.793011
C3L-01252-T	CPTAC	TMT	Tumor	Gynecologic	0.0883513	0.0148746	0.897849	0.599462	0.269892	0.0351254	0.244444	0.0713262	0.0783154	0.25914	0.188172	0.218996	0.60448	0.191219	0.216308	0.460394	0.196595	0.243907	NA	0.0598566	0.330108	0.629391	0.321326	0.146953	0.663262	0.0218638	0.283154	0.158065	0.703943	0.423477	0.298208	0.0123656	0.513082	0.856631	0.660932	0.551434	0.171326	0.175269	0.450896	0.0408602	0.910215	0.374731	0.360932	0.410394	0.37491	0.668638	0.343011	0.009319	0.490143	0.321147	0.326703	0.36828	NA	0.13172	0.117563	0.345878	NA	0.0335125	0.161111	0.761649	0.747312	0.794982	0.794803	0.761111	0.594265	0.617742	0.753047	0.605556	0.474014	0.405735	0.10233	0.896595	0.642652	0.641219	0.422581	0.624373	0.597312	0.515771	0.790323	0.651613	0.526165	0.538889	0.167563	0.942832	0.61147	0.637814	0.603584	0.248387	NA	0.274552	0.287097	0.491577	0.266487	0.510215	0.0922939	0.682975	0.19086	0.200896	0.634588	0.178136	0.447491	NA	0.103047	0.942115	0.616129	0.535484	0.0948029	0.102509	0.0849462	0.083871	0.687634	0.146416	0.322581	0.860036	0.286559	0.0750896	0.772222	0.323297	0.349642	0.465233	0.296237	0.852688	0.759677	0.579211	0.282975	0.195878	0.39319	0.236022	0.139785	0.751971	NA	0.780824	0.561111	0.251792	0.258602	0.164337	0.484409	0.692294	0.349462	0.577778	0.155556	0.386918	0.331004	0.224194	0.305556	0.0272401	0.387455	0.192473	0.382079	0.321864	0.997849	0.256631	0.248029	NA	0.141039	NA	NA	0.156452	0.559677	0.252867	0.133692	0.0322581	0.550896	0.0496416	0.261111	0.186738	0.429211	0.224373	0.815233	0.0293907	0.151254	0.681541	0.0985663	0.858602	0.00501792	0.760573	0.0378136	0.180108	0.16828	0.313978	0.203943	0.453405	0.436559	0.53871	0.644982	0.872401	0.250538	0.208781	0.329211	0.651254	0.609319	0.0591398	0.654839	0.424014	0.925806	0.140502	NA	0.276344	0.165412	0.36595	0.842473	0.958961	0.374014	0.17276	0.562007	NA	0.876344	0.0790323	0.305197	0.786201	0.644803	0.0960573	0.680287	0.49086	0.930466	0.915591	0.932258	0.924552	0.946595	0.942473	0.929211	0.887814	0.936738	0.746057	0.910573	0.91129	0.871326	0.825269	0.92043	0.86828	0.835842	0.713262	0.901613	0.904839	0.888172	0.857168	0.86362	0.857706	0.635125	0.860932	0.801971	0.875986	0.853584	0.874552	0.856452	0.884409	0.827599	0.813978	0.817921	0.84086	0.76595	0.97724	0.940502	0.822043	0.104122	0.644624	0.519534	0.246953	0.205376	0.0978495	0.483333	0.385484	NA	0.831004	0.937993	0.170609	0.751075	0.132616	0.863978	0.405018	0.27276	0.846953	0.652867	0.407706	0.311649	0.824194	0.0673835	0.297491	0.48871	0.62509	0.278853	0.409319	0.688889	0.416667	NA	0.348746	0.333154	0.0924731	0.100179	0.0121864	0.210573	0.299642	0.358781	0.415412	0.375269	0.253405	0.130824	0.47957	0.265771	0.495161	0.570609	0.128495	0.319176	0.873835	0.269176	0.337455	0.113082	0.246237	0.899462	0.925986	0.93172	0.214337	0.85681	0.819892	0.275627	0.558602	0.455735	0.446953	0.530287	0.396237	0.0867384	0.593369	0.903584	0.0437276	0.296416	0.046595	0.8181	0.113441	0.81595	NA	0.333513	0.127419	0.627957	0.719534	0.233333	0.385305	0.694803	0.669534	0.555376	0.252688	0.122043	0.887276	0.0353047	0.37724	NA	0.691039	0.536918	0.557168	0.497312	0.817025	0.141756	0.207168	0.987993	0.19319	0.174014	0.192115	0.596595	0.583692	0.231183	0.293011	NA	0.419534	NA	NA	0.420968	0.288172	0.403405	0.598029	0.439068	0.154839	0.863082	0.989785	0.858423	0.718817	0.549104	0.770609	0.442115	0.138889	0.487993	0.0991039	0.271326	0.800179	0.113799	0.343369	0.437993	0.308423	0.499283	0.0901434	0.72491	0.823477	0.463262	0.823656	0.956631	0.349283	0.278315	0.444265	0.0413978	NA	0.893728	0.742652	0.760036	0.480108	0.257168	0.531541	0.304839	0.771685	NA	0.515054	0.778853	0.212903	0.673477	0.526344	0.531183	0.457527	0.53172	0.32491	0.516487	0.795878	0.643728	0.472222	0.719892	0.843548	0.673835	0.583513	0.865412	0.750896	0.840681	0.32724	0.776344	0.362724	0.224014	0.265412	0.39552	0.706631	0.27957	0.158423	0.867204	0.411111	0.291398	0.265591	0.432437	0.273297	0.125448	0.755735	0.464875	0.315771	0.838889	NA	0.438351	0.409677	0.976523	0.425269	0.611649	0.153943	0.651434	0.296774	NA	0.64086	0.670609	0.805018	0.619355	0.117204	0.160394	0.27043	0.758244	0.0304659	0.122581	0.352867	0.25681	0.441577	0.376344	0.26129	0.834946
C3L-00947-T	CPTAC	TMT	Tumor	Gynecologic	0.046595	0.0125448	0.896774	0.58638	0.317921	0.0397849	0.20233	0.129391	0.0519713	0.171864	0.133513	0.238889	0.543011	0.139785	0.323297	0.515054	0.223118	0.255376	NA	0.0249104	0.398387	0.625986	0.457706	0.147491	0.661828	0.0258065	0.321326	0.155018	0.705556	0.432796	0.334946	0.0657706	0.427778	0.862366	0.653047	0.516667	0.216129	0.161649	0.303047	0.0329749	0.891039	0.204659	0.34767	0.470968	0.36595	0.496595	0.267742	0.0566308	0.486918	0.383154	0.529211	0.440143	NA	0.298387	0.09319	0.391756	NA	0.0193548	0.0781362	0.670251	0.662186	0.746953	0.725627	0.687097	0.335663	0.65	0.689247	0.621685	0.537814	0.430287	0.0862007	0.899104	0.59319	0.592294	0.360932	0.614516	0.451792	0.396416	0.780824	0.68871	0.548925	0.5681	0.170609	0.916846	0.393548	0.720789	0.820968	0.465054	NA	0.310573	0.278853	0.596237	0.210036	0.634409	0.0689964	0.482616	0.220251	0.17724	0.54319	0.119355	0.364337	NA	0.287993	0.944803	0.588172	0.669713	0.12043	0.0996416	0.0679211	0.0716846	0.657706	0.0741935	0.453226	0.971685	0.246057	0.220968	0.830287	0.316308	0.363262	0.412007	0.336559	0.834946	0.676703	0.494265	0.310394	0.13172	0.392832	0.185842	0.137634	0.696595	NA	0.793548	0.53871	0.164337	0.190323	0.145878	0.414875	0.721685	0.351971	0.682258	0.141935	0.598387	0.316846	0.0324373	0.282437	0.0363799	0.481362	0.136022	0.440681	0.377957	0.959857	0.241756	0.183154	NA	0.126344	NA	NA	0.0948029	0.434946	0.220072	0.166667	0.203584	0.39767	0.0485663	0.228853	0.15914	0.380287	0.235842	0.782975	0.0603943	0.16362	0.720072	0.0955197	0.903405	0.00268817	0.787634	0.028853	0.336022	0.314158	0.295699	0.196595	0.336738	0.36129	0.6319	0.668817	0.834229	0.191219	0.260932	0.305376	0.619892	0.678136	0.0598566	0.736738	0.39552	0.915412	0.114695	NA	0.28405	0.147133	0.284409	0.794086	0.967921	0.377778	0.157168	0.598566	NA	0.835663	0.0480287	0.303405	0.722401	0.520609	0.106631	0.680108	0.475806	0.937097	0.920968	0.945341	0.930287	0.962007	0.952867	0.926523	0.906631	0.937455	0.768817	0.933154	0.924373	0.876523	0.854122	0.944982	0.891219	0.80914	0.721147	0.926703	0.906989	0.908065	0.870072	0.887993	0.874731	0.584588	0.881183	0.810394	0.884588	0.883513	0.882616	0.869713	0.902867	0.792652	0.810753	0.851254	0.856093	0.747133	0.969176	0.940323	0.865412	0.227778	0.635484	0.527778	0.302151	0.236738	0.0836918	0.542473	0.280287	NA	0.839068	0.899642	0.175269	0.753763	0.194624	0.898387	0.332796	0.28871	0.86147	0.632258	0.43871	0.38405	0.753584	0.0532258	0.311111	0.428495	0.536559	0.350358	0.408781	0.567025	0.402867	NA	0.196774	0.135305	0.167025	0.0888889	0.0831541	0.213799	0.327599	0.342115	0.482796	0.382258	0.195699	0.167563	0.450538	0.29767	0.500896	0.38871	0.141039	0.327778	0.844803	0.267025	0.289247	0.0591398	0.302688	0.897133	0.93172	0.910753	0.403047	0.858065	0.822222	0.375627	0.305914	0.367204	0.413082	0.432616	0.362186	0.0374552	0.429032	0.899821	0.0247312	0.460932	0.0448029	0.813441	0.0915771	0.760753	NA	0.226703	0.178136	0.823477	0.577599	0.543907	0.492294	0.555197	0.628136	0.386559	0.218817	0.332079	0.877778	0.0146953	0.432079	NA	0.541935	0.407885	0.554659	0.553226	0.78405	0.155914	0.214875	0.989964	0.619176	0.127778	0.129928	0.626703	0.469713	0.173656	0.251075	NA	0.211111	NA	NA	0.488172	0.308065	0.601254	0.533513	0.520789	0.0858423	0.849462	0.985305	0.861828	0.771326	0.477061	0.733692	0.341577	0.190502	0.57957	0.097491	0.552867	0.842473	0.176165	0.48172	0.532079	0.399462	0.424552	0.081362	0.7819	0.838172	0.524194	0.819176	0.958065	0.394803	0.306452	0.469355	0.0833333	NA	0.868459	0.748387	0.659857	0.49319	0.249462	0.539606	0.31147	0.805197	NA	0.337814	0.701613	0.208602	0.662366	0.610215	0.515591	0.538351	0.5319	0.375986	0.513799	0.751434	0.753405	0.407706	0.717204	0.73638	0.741935	0.567204	0.85	0.753047	0.865233	0.277599	0.889606	0.329032	0.247849	0.214695	0.344086	0.760573	0.371505	0.103943	0.863082	0.452151	0.30233	0.222581	0.410036	0.326344	0.12957	0.766667	0.464158	0.255556	0.851971	NA	0.39086	0.441398	0.976523	0.370609	0.472939	0.155376	0.633333	0.285125	NA	0.661649	0.706631	0.76595	0.592115	0.135842	0.145341	0.348925	0.735842	0.108065	0.153047	0.360036	0.40914	0.319534	0.34086	0.31828	0.807706
C3L-00947-N	CPTAC	TMT	NAT	Gynecologic	0.165591	0.0168459	0.880287	0.691398	0.185842	0.0324373	0.249642	0.139427	0.171326	0.210573	0.176703	0.205556	0.619355	0.319892	0.167204	0.590323	0.372222	0.301613	NA	0.0530466	0.37957	0.701075	0.349821	0.155556	0.631183	0.0258065	0.285663	0.250896	0.72724	0.50233	0.159498	0.00573477	0.467563	0.972939	0.648208	0.501434	0.127061	0.168996	0.483692	0.0951613	0.910394	0.582258	0.495878	0.351075	0.407885	0.713799	0.313441	0.00483871	0.391039	0.332796	0.313978	0.397491	NA	0.0413978	0.216487	0.35	NA	0.040681	0.134588	0.770609	0.760394	0.807348	0.787455	0.779211	0.576523	0.697491	0.774194	0.558065	0.617204	0.521326	0.116129	0.89767	0.68871	0.679211	0.383513	0.614337	0.656272	0.492473	0.710036	0.729211	0.622581	0.596595	0.187634	0.9181	0.532258	0.625986	0.584229	0.211111	NA	0.26595	0.409319	0.430466	0.256093	0.474552	0.213441	0.762186	0.175627	0.150717	0.662007	0.327957	0.499462	NA	0.0528674	0.926882	0.615412	0.440502	0.0777778	0.0897849	0.108602	0.0767025	0.659319	0.310215	0.355735	0.962007	0.307527	0.094086	0.789785	0.248925	0.412724	0.401613	0.246057	0.939427	0.769176	0.6	0.377957	0.223656	0.38172	0.220968	0.112186	0.811111	NA	0.794086	0.628315	0.320251	0.361828	0.226165	0.618638	0.710394	0.505914	0.54319	0.18172	0.275269	0.403405	0.116487	0.36828	0.0261649	0.401434	0.152867	0.362724	0.358244	0.932975	0.23871	0.307168	NA	0.173835	NA	NA	0.115412	0.643369	0.231541	0.201075	0.053405	0.683333	0.0863799	0.390143	0.177599	0.502867	0.390323	0.806272	0.046595	0.21828	0.515054	0.148029	0.914695	0.0200717	0.794624	0.0403226	0.243728	0.276165	0.315054	0.141219	0.375986	0.373835	0.526344	0.702151	0.892832	0.260573	0.306272	0.421505	0.693907	0.680108	0.0594982	0.622401	0.652509	0.901075	0.194982	NA	0.416487	0.297491	0.399104	0.881183	0.957527	0.546057	0.172401	0.593011	NA	0.89552	0.131004	0.316129	0.75914	0.694444	0.0908602	0.728853	0.684229	0.929391	0.900179	0.912903	0.897312	0.945341	0.934409	0.901613	0.846237	0.908781	0.686918	0.886022	0.900896	0.853226	0.817384	0.924552	0.860573	0.763978	0.661828	0.873656	0.873118	0.876344	0.846595	0.848746	0.83871	0.723477	0.841398	0.747491	0.83405	0.842832	0.855018	0.829211	0.882975	0.849283	0.771505	0.812724	0.808423	0.767563	0.957885	0.87509	0.727061	0.10233	0.678853	0.549462	0.261828	0.319534	0.151075	0.474373	0.443548	NA	0.872581	0.933871	0.221685	0.76362	0.20914	0.889964	0.448387	0.274014	0.822222	0.616846	0.437097	0.318638	0.774731	0.068638	0.19319	0.528315	0.606272	0.369534	0.360036	0.709857	0.539427	NA	0.366667	0.160215	0.114516	0.226344	0.0143369	0.224552	0.284946	0.385663	0.289068	0.467742	0.337634	0.255556	0.49319	0.460215	0.568996	0.571326	0.227419	0.453943	0.872043	0.25681	0.379032	0.120251	0.242115	0.881362	0.91129	0.927061	0.175448	0.835305	0.826703	0.209857	0.47957	0.472222	0.586738	0.624373	0.570251	0.052509	0.668996	0.884767	0.0274194	0.201971	0.117025	0.755376	0.129928	0.887993	NA	0.314695	0.138351	0.529032	0.639247	0.224731	0.245699	0.737455	0.671147	0.337276	0.515591	0.164158	0.86129	0.0394265	0.333871	NA	0.56147	0.567563	0.537993	0.444444	0.758781	0.218638	0.306452	0.981541	0.0508961	0.326523	0.242294	0.616129	0.620968	0.428853	0.376523	NA	0.286022	NA	NA	0.374552	0.266667	0.571864	0.585663	0.558244	0.361111	0.866667	0.989068	0.887634	0.778853	0.496057	0.805914	0.406452	0.263082	0.134409	0.145878	0.257527	0.82043	0.0822581	0.494624	0.405556	0.43172	0.389785	0.121505	0.712724	0.844803	0.512366	0.85681	0.958961	0.439964	0.270609	0.506272	0.0749104	NA	0.8319	0.79767	0.72509	0.513441	0.341756	0.49552	0.323297	0.778495	NA	0.477061	0.828136	0.231004	0.724731	0.567742	0.635305	0.544086	0.539606	0.303405	0.543728	0.83172	0.597849	0.651613	0.785484	0.976344	0.610932	0.570072	0.847312	0.730645	0.89086	0.221147	0.72043	0.542832	0.391219	0.453047	0.451075	0.717384	0.441935	0.36147	0.873477	0.467025	0.386201	0.301971	0.41147	0.268459	0.162007	0.783692	0.487814	0.400717	0.857527	NA	0.470789	0.427061	0.970609	0.448925	0.552509	0.174194	0.59552	0.355018	NA	0.703405	0.73853	0.824552	0.657885	0.190681	0.170968	0.254839	0.796416	0.0546595	0.119355	0.346774	0.235842	0.427778	0.382975	0.287634	0.833692
C3N-00734-T	CPTAC	TMT	Tumor	Gynecologic	0.0700717	0.0116487	0.905376	0.522401	0.400179	0.0473118	0.287276	0.112007	0.0451613	0.258602	0.241577	0.262366	0.536559	0.174373	0.549462	0.439427	0.204839	0.269892	NA	0.0247312	0.333333	0.531541	0.316129	0.130108	0.608961	0.0318996	0.251075	0.185305	0.788351	0.327599	0.312366	0.0209677	0.455914	0.783692	0.657706	0.462545	0.296057	0.164695	0.441039	0.0299283	0.908961	0.239247	0.355914	0.458244	0.361111	0.446774	0.369176	0.0609319	0.496774	0.478315	0.173656	0.341577	NA	0.352867	0.147133	0.357348	NA	0.025448	0.12509	0.737455	0.716129	0.746953	0.748746	0.660753	0.471685	0.530824	0.683871	0.60681	0.539247	0.435125	0.0740143	0.909857	0.648029	0.632975	0.532796	0.515591	0.530466	0.355735	0.799821	0.648208	0.497849	0.604659	0.176165	0.911828	0.307885	0.695161	0.770072	0.272581	NA	0.294444	0.296953	0.541398	0.227778	0.594624	0.118638	0.532258	0.160394	0.198029	0.560394	0.143728	0.359319	NA	0.395699	0.935305	0.580824	0.523297	0.106452	0.128495	0.0964158	0.0329749	0.645878	0.0876344	0.266846	0.954122	0.180287	0.0829749	0.828495	0.339247	0.417921	0.396057	0.453763	0.682258	0.722581	0.520251	0.25448	0.177778	0.433154	0.198925	0.175269	0.718996	NA	0.778136	0.634767	0.242473	0.192294	0.134588	0.325269	0.635842	0.382437	0.689964	0.214337	0.596416	0.397849	0.133333	0.332258	0.0442652	0.466129	0.166846	0.420251	0.263441	0.980824	0.155556	0.163441	NA	0.152151	NA	NA	0.144265	0.432437	0.282258	0.210394	0.0998208	0.440681	0.0480287	0.221685	0.179391	0.414516	0.149821	0.689785	0.04319	0.156452	0.801792	0.0824373	0.886022	0.00286738	0.710753	0.038172	0.413262	0.156989	0.277419	0.18405	0.512007	0.374373	0.502509	0.608781	0.824552	0.275269	0.228853	0.375986	0.642115	0.545699	0.0528674	0.691756	0.391219	0.939427	0.224373	NA	0.291219	0.168996	0.341756	0.799104	0.957706	0.29767	0.186918	0.623656	NA	0.856452	0.0955197	0.268638	0.739427	0.651434	0.200179	0.680287	0.146595	0.912903	0.913441	0.939068	0.93853	0.954301	0.949821	0.928853	0.899821	0.95233	0.735305	0.927778	0.897491	0.872043	0.844444	0.948746	0.892652	0.85914	0.701792	0.929211	0.901971	0.902151	0.865771	0.874014	0.875806	0.624731	0.870072	0.815771	0.890502	0.869176	0.884946	0.877778	0.892115	0.769176	0.827061	0.839785	0.872222	0.726703	0.973477	0.953584	0.86147	0.237993	0.61362	0.580645	0.452151	0.294624	0.101613	0.560932	0.284767	NA	0.772401	0.933513	0.215591	0.75448	0.14552	0.817025	0.312724	0.272401	0.836022	0.603943	0.402151	0.303226	0.817563	0.0734767	0.244624	0.345699	0.462903	0.277778	0.499821	0.650896	0.439606	NA	0.391756	0.191219	0.155914	0.0862007	0.0105735	0.244982	0.392652	0.332975	0.499642	0.334946	0.138351	0.123656	0.433871	0.237097	0.398566	0.543728	0.100896	0.37724	0.816308	0.250538	0.264158	0.0903226	0.271505	0.883154	0.917384	0.91595	0.262724	0.834946	0.775986	0.396237	0.556631	0.476703	0.391039	0.482437	0.507348	0.0485663	0.583871	0.882616	0.0448029	0.340323	0.0458781	0.779211	0.104659	0.7319	NA	0.189606	0.168459	0.700538	0.621147	0.256989	0.383513	0.484229	0.636918	0.506093	0.203584	0.185842	0.889427	0.0114695	0.462724	NA	0.620609	0.431004	0.38871	0.464337	0.840681	0.194624	0.160932	0.986559	0.12043	0.215054	0.173297	0.60914	0.330824	0.243369	0.287097	NA	0.300358	NA	NA	0.496416	0.333513	0.579928	0.598387	0.487276	0.124552	0.854301	0.987455	0.809677	0.706093	0.439247	0.764695	0.356272	0.159498	0.275627	0.114875	0.450179	0.835305	0.342115	0.449104	0.513441	0.232258	0.555197	0.0759857	0.789785	0.821147	0.487993	0.815233	0.956631	0.360215	0.298387	0.371505	0.0767025	NA	0.890681	0.762366	0.751971	0.477419	0.282079	0.541219	0.281541	0.764337	NA	0.421505	0.729749	0.129391	0.633513	0.596057	0.498566	0.474731	0.592294	0.346416	0.475269	0.798925	0.748208	0.416667	0.646237	0.586918	0.725806	0.591756	0.898208	0.771326	0.891756	0.407168	0.881004	0.385663	0.206093	0.184229	0.383692	0.77043	0.205914	0.229211	0.848925	0.396595	0.320968	0.294265	0.483154	0.276523	0.136559	0.724731	0.428495	0.303943	0.826344	NA	0.46362	0.484946	0.972581	0.363262	0.603047	0.189964	0.593011	0.313082	NA	0.620251	0.636738	0.698387	0.52491	0.199642	0.165412	0.419176	0.73871	0.0424731	0.137814	0.424194	0.360753	0.30681	0.351613	0.346953	0.791756
C3L-01248-T	CPTAC	TMT	Tumor	Gynecologic	0.0982079	0.0181004	0.882258	0.578853	0.308423	0.0424731	0.2181	0.123835	0.065233	0.219534	0.157885	0.202867	0.608065	0.296774	0.248387	0.515771	0.301254	0.273835	NA	0.0218638	0.29552	0.532975	0.31828	0.114158	0.680466	0.0297491	0.311649	0.275448	0.760036	0.497491	0.255197	0.00842294	0.413262	0.986559	0.637634	0.424014	0.224194	0.159498	0.447312	0.0577061	0.896416	0.510036	0.512903	0.423477	0.289785	0.742473	0.357706	0.0295699	0.451792	0.387993	0.244265	0.360215	NA	0.220609	0.227778	0.337993	NA	0.044086	0.12509	0.75681	0.743011	0.795161	0.768638	0.734229	0.495699	0.605376	0.720609	0.541219	0.491039	0.483513	0.104122	0.90448	0.692832	0.642832	0.401254	0.522581	0.573118	0.386559	0.678495	0.718638	0.528674	0.586201	0.109857	0.898925	0.291219	0.642473	0.693011	0.320072	NA	0.195341	0.343907	0.449642	0.359857	0.520609	0.0725806	0.72043	0.118459	0.174194	0.592832	0.253047	0.497133	NA	0.131183	0.922222	0.554659	0.494624	0.0913978	0.0867384	0.0870968	0.0326165	0.570072	0.170251	0.226344	0.904122	0.31129	0.0930108	0.801792	0.238889	0.409677	0.416487	0.282975	0.826882	0.730645	0.458244	0.378136	0.105914	0.453047	0.246774	0.147312	0.796057	NA	0.761111	0.651613	0.162366	0.285125	0.150717	0.367384	0.57724	0.39319	0.557527	0.219892	0.527599	0.456631	0.101971	0.384588	0.0419355	0.346595	0.140323	0.335305	0.336918	0.931541	0.117204	0.287634	NA	0.13853	NA	NA	0.123297	0.610573	0.27491	0.20681	0.0415771	0.604122	0.0582437	0.393548	0.14319	0.405735	0.201613	0.707885	0.0374552	0.167563	0.625806	0.0992832	0.910394	0.0172043	0.753584	0.0281362	0.267204	0.203943	0.303405	0.199104	0.360573	0.342115	0.389606	0.651075	0.858781	0.178136	0.169534	0.373297	0.654301	0.504659	0.0353047	0.641756	0.608961	0.904659	0.148029	NA	0.366487	0.207885	0.407885	0.848208	0.927957	0.320789	0.134409	0.617921	NA	0.82276	0.0998208	0.266308	0.696595	0.68853	0.237993	0.665771	0.604301	0.895699	0.878853	0.922401	0.913799	0.946057	0.93871	0.905018	0.867921	0.932079	0.668638	0.89767	0.894444	0.846595	0.84552	0.937455	0.869713	0.793548	0.673477	0.899642	0.889247	0.891935	0.859498	0.87043	0.855197	0.66595	0.857348	0.795341	0.869534	0.854659	0.867563	0.848029	0.881004	0.782616	0.798566	0.814337	0.839247	0.784229	0.959498	0.917025	0.812007	0.19319	0.624731	0.539606	0.356631	0.283513	0.100358	0.531362	0.403584	NA	0.839785	0.927419	0.193728	0.717204	0.150896	0.834767	0.298208	0.171147	0.819534	0.54767	0.338172	0.283692	0.819176	0.0505376	0.196057	0.405914	0.566308	0.363978	0.334946	0.644624	0.481541	NA	0.409498	0.170072	0.1319	0.0763441	0.0103943	0.294444	0.322581	0.300717	0.410036	0.396237	0.239427	0.172222	0.385125	0.326344	0.384946	0.55914	0.217563	0.351971	0.828853	0.171864	0.270609	0.0688172	0.228674	0.855735	0.890502	0.912366	0.167742	0.804659	0.775448	0.291756	0.521505	0.457706	0.501254	0.607885	0.490143	0.0333333	0.589964	0.879749	0.0286738	0.280645	0.0905018	0.770968	0.123656	0.868996	NA	0.161111	0.148746	0.667563	0.623835	0.163441	0.3681	0.661828	0.644265	0.437276	0.509677	0.246416	0.835125	0.0109319	0.372581	NA	0.606452	0.518638	0.433154	0.401971	0.767384	0.193011	0.23405	0.976882	0.541756	0.327061	0.191577	0.529391	0.466487	0.458961	0.300896	NA	0.244624	NA	NA	0.463262	0.305914	0.475448	0.61147	0.489606	0.224014	0.856989	0.985484	0.82957	0.716308	0.546416	0.788889	0.470072	0.170609	0.258961	0.132616	0.378495	0.822939	0.187276	0.521326	0.570609	0.309677	0.578315	0.130108	0.746953	0.845161	0.445699	0.84086	0.95914	0.361828	0.316129	0.513799	0.0514337	NA	0.881183	0.773477	0.735484	0.43871	0.346774	0.530824	0.290323	0.741577	NA	0.463978	0.8181	0.165591	0.667921	0.614516	0.556272	0.468459	0.601792	0.273656	0.473656	0.7819	0.616667	0.525627	0.651434	0.822581	0.676523	0.539427	0.874552	0.74319	0.896237	0.294624	0.76828	0.273477	0.218817	0.265591	0.421505	0.701075	0.35	0.322043	0.873297	0.492294	0.340681	0.253943	0.411111	0.241756	0.0718638	0.688172	0.467025	0.216667	0.838351	NA	0.501434	0.488172	0.973835	0.441039	0.571864	0.225269	0.500538	0.312724	NA	0.63638	0.678674	0.761828	0.508244	0.165233	0.145161	0.307348	0.801075	0.0277778	0.110753	0.442832	0.182616	0.211111	0.371147	0.353226	0.748208
C3N-00850-T	CPTAC	TMT	Tumor	Gynecologic	0.0698925	0.0200717	0.899283	0.530108	0.418996	0.0353047	0.254839	0.158781	0.0942652	0.26147	0.18853	0.283333	0.483154	0.182975	0.462186	0.417563	0.226165	0.343369	NA	0.0236559	0.298925	0.598746	0.407527	0.120968	0.666846	0.0419355	0.312545	0.223118	0.680287	0.387097	0.228495	0.0333333	0.32043	0.860394	0.667204	0.430287	0.263082	0.146057	0.457706	0.0387097	0.914337	0.155018	0.384229	0.578315	0.407706	0.538172	0.260036	0.0252688	0.480287	0.4181	0.162366	0.303584	NA	0.379211	0.112903	0.41147	NA	0.031362	0.145341	0.716487	0.732437	0.76828	0.748387	0.692652	0.458602	0.698387	0.739964	0.602867	0.51595	0.433513	0.146237	0.90233	0.639068	0.675448	0.443548	0.554122	0.509857	0.328315	0.762545	0.565771	0.506452	0.5819	0.196953	0.889247	0.176165	0.702151	0.613978	0.344444	NA	0.3	0.368996	0.636918	0.31828	0.60681	0.139785	0.492652	0.190502	0.217563	0.551792	0.130645	0.414695	NA	0.332258	0.942473	0.633333	0.610932	0.132437	0.0845878	0.075448	0.129928	0.696953	0.0980287	0.244982	0.921505	0.250896	0.0783154	0.812007	0.428315	0.356989	0.499642	0.370251	0.806272	0.714875	0.552509	0.285305	0.216308	0.388172	0.223297	0.133154	0.742832	NA	0.760394	0.614695	0.201613	0.154301	0.104122	0.419713	0.762366	0.302151	0.801254	0.161649	0.45448	0.341756	0.204122	0.348566	0.101792	0.3819	0.102509	0.43871	0.334229	0.960394	0.191577	0.198746	NA	0.142294	NA	NA	0.191039	0.455197	0.20914	0.208244	0.128136	0.513441	0.081362	0.252509	0.167384	0.421864	0.196057	0.716308	0.037276	0.116667	0.781183	0.110036	0.916487	0.00250896	0.749104	0.0336918	0.370072	0.305735	0.304122	0.241398	0.533692	0.359857	0.510573	0.693728	0.833154	0.215591	0.24767	0.434946	0.640502	0.571326	0.11828	0.678853	0.460215	0.910932	0.170251	NA	0.356272	0.320251	0.368459	0.81129	0.977957	0.343907	0.17491	0.619713	NA	0.815771	0.108423	0.358244	0.689068	0.596237	0.15448	0.639785	0.397133	0.931004	0.896953	0.948208	0.935484	0.957706	0.95448	0.934409	0.921326	0.943548	0.803047	0.922222	0.923297	0.87276	0.824014	0.930287	0.88638	0.848566	0.81595	0.917742	0.909857	0.905376	0.860573	0.893369	0.858602	0.650358	0.878853	0.8181	0.880466	0.861111	0.879749	0.860036	0.917204	0.814875	0.829391	0.83853	0.84319	0.753047	0.977419	0.956989	0.82724	0.232616	0.648029	0.546595	0.299283	0.294624	0.119355	0.570968	0.333154	NA	0.805735	0.946057	0.322939	0.750358	0.245878	0.860753	0.341935	0.285125	0.895878	0.641756	0.472581	0.422581	0.801613	0.102151	0.220609	0.36595	0.536559	0.39086	0.46828	0.641935	0.405556	NA	0.357168	0.100179	0.116846	0.0860215	0.00967742	0.275269	0.505197	0.351613	0.447312	0.350179	0.186022	0.149104	0.452867	0.408244	0.394265	0.594265	0.225448	0.406093	0.812903	0.28871	0.431183	0.0573477	0.429032	0.892115	0.92491	0.927599	0.268638	0.816487	0.811828	0.572401	0.598208	0.485842	0.412724	0.57509	0.468817	0.0589606	0.421326	0.926882	0.0489247	0.246953	0.0356631	0.786201	0.150358	0.782079	NA	0.247312	0.168459	0.652509	0.688889	0.306093	0.416129	0.620251	0.704839	0.678495	0.21147	0.236918	0.901613	0.0173835	0.35448	NA	0.746774	0.463441	0.48871	0.478136	0.842473	0.231541	0.206272	0.987097	0.0290323	0.409857	0.244086	0.677599	0.217384	0.153226	0.251075	NA	0.262903	NA	NA	0.498387	0.297849	0.664337	0.534946	0.657527	0.316846	0.866846	0.989785	0.802509	0.721147	0.590502	0.807527	0.502867	0.15233	0.198029	0.115771	0.375806	0.879032	0.109677	0.608961	0.565233	0.393728	0.639427	0.0620072	0.78172	0.849462	0.57724	0.846953	0.970789	0.376523	0.50448	0.484409	0.0955197	NA	0.911649	0.800717	0.739247	0.462366	0.292473	0.576882	0.270968	0.785484	NA	0.472043	0.780645	0.210932	0.635484	0.640143	0.492294	0.653763	0.605376	0.369713	0.573297	0.790143	0.682616	0.39767	0.724731	0.582975	0.76362	0.707885	0.952509	0.729391	0.920072	0.259319	0.86147	0.228853	0.305018	0.189606	0.325806	0.710036	0.203763	0.171505	0.871147	0.400358	0.268817	0.256272	0.406272	0.391039	0.108602	0.744444	0.456631	0.34767	0.78871	NA	0.449642	0.44767	0.978853	0.457527	0.587993	0.151254	0.618817	0.446057	NA	0.65681	0.744086	0.735663	0.524194	0.142832	0.221505	0.371864	0.791398	0.0560932	0.173297	0.426703	0.424373	0.372222	0.267921	0.45233	0.820789
C3L-00361-N	CPTAC	TMT	NAT	Gynecologic	0.183885	0.0121755	0.865175	0.73966	0.19427	0.024709	0.180304	0.195882	0.0376007	0.222739	0.155774	0.24709	0.630081	0.319427	0.161146	0.591226	0.389257	0.274843	0.0229185	0.0576544	0.305461	0.665354	0.364011	0.157565	0.64333	NA	0.302059	0.281289	0.712086	0.440466	0.215936	0.0118174	0.549508	0.98675	0.63026	0.380304	0.157386	0.183169	0.489346	0.102775	0.901701	0.724978	0.57547	0.424172	0.404118	0.781558	0.362041	0.184423	0.38496	0.345389	0.087556	0.409669	NA	0.177081	0.248881	0.327126	NA	0.0445837	0.172068	0.780662	0.749508	0.825425	0.766876	0.752551	0.618621	0.673948	0.776544	0.531065	0.57744	0.521038	0.176902	0.906356	0.701164	0.699194	0.405551	0.58872	0.646553	0.423635	0.698299	0.713876	0.646195	0.607162	0.109042	0.90564	0.41325	0.700269	0.616115	0.152731	0.244763	0.216831	0.395345	0.465891	0.292927	0.457475	0.181021	0.765443	0.152551	0.193375	0.660519	0.385676	0.545031	NA	0.0914951	0.915667	0.606983	0.394987	0.084154	0.098299	0.063205	0.0311549	0.618442	0.361862	0.367592	0.951477	0.389436	0.123187	0.801791	0.216652	0.382632	0.44333	0.244405	0.900806	0.761146	0.559534	0.417905	0.126589	0.460877	0.2906	0.14521	0.811996	NA	0.792122	0.622381	0.357565	0.37923	0.29615	0.557744	0.683438	0.534825	0.677529	0.201253	0.369203	0.409311	0.176365	0.290958	0.0712623	0.334646	0.125873	0.366517	0.40573	0.909042	0.197135	0.396598	NA	0.18299	NA	NA	0.0986571	0.63581	0.258908	0.237959	0.0329454	0.756491	0.0832587	0.450492	0.153626	0.413966	0.319785	0.802507	0.0512086	0.198747	0.486124	0.183527	0.897046	0.0282901	0.799642	0.0402865	0.202149	0.384064	0.313339	0.131603	0.3359	0.382453	0.517278	0.689705	0.891495	0.249239	0.225962	0.453178	0.678782	0.63778	NA	0.633841	0.708863	0.895792	0.238675	0.0094897	0.565085	0.26034	0.405372	0.890421	0.945389	0.403939	0.191047	0.644405	0.0542525	0.823277	0.0641003	0.276276	0.780842	0.708326	0.203402	0.697762	0.685407	0.920501	0.876634	0.920143	0.899552	0.943957	0.92462	0.894539	0.8453	0.918353	0.662489	0.904387	0.870009	0.853894	0.852462	0.9359	0.830618	0.728738	0.676276	0.866965	0.887556	0.886482	0.85479	0.863026	0.83957	0.753805	0.868935	0.755058	0.840645	0.825246	0.859803	0.838854	0.881826	0.822023	0.791226	0.804476	0.830797	0.759534	0.961862	0.879141	0.7735	0.13393	0.69615	0.543778	0.329096	0.248702	0.142525	0.552014	0.482722	NA	0.887914	0.93017	0.231334	0.724082	0.168487	0.862668	0.367234	0.222202	0.84709	0.582095	0.432766	0.316383	0.81128	0.108326	0.234378	0.486661	0.627037	0.444226	0.384244	0.686303	0.617189	NA	0.425425	0.363653	0.166876	0.171531	0.00931065	0.366876	0.439212	0.34145	0.252104	0.483617	0.28684	0.254432	0.417547	0.505819	0.513697	0.560251	0.288988	0.456759	0.868039	0.208415	0.358102	0.0760967	0.263742	0.871262	0.897941	0.928738	0.151656	0.827932	0.793196	0.225067	0.488809	0.454432	0.584781	0.647449	0.568666	0.052462	0.691674	0.87932	0.0257833	0.115846	0.161862	0.722113	0.158997	0.904566	NA	0.267502	0.188899	0.613429	0.629722	0.20573	0.243688	0.725873	0.575828	0.328917	0.56598	0.121218	0.848165	0.0293644	0.39427	NA	0.492211	0.6265	0.593196	0.429364	0.736795	0.248165	0.255864	0.977619	0.0669651	0.421665	0.267323	0.582811	0.651388	0.540913	0.410564	NA	0.350403	NA	NA	0.370815	0.278603	0.505282	0.621665	0.331244	0.482543	0.878962	0.986034	0.872158	0.793375	0.559355	0.827753	0.290242	0.26983	0.286482	0.188004	0.300627	0.814503	0.0413608	0.526768	0.468218	0.38299	0.611101	0.0934646	0.800716	0.872516	0.513518	0.870546	0.968845	0.454969	0.291674	0.552193	NA	0.336616	0.875201	0.808953	0.78675	0.500627	0.404476	0.510295	0.295971	0.780304	NA	0.495792	0.850313	0.253178	0.702954	0.594808	0.540555	0.569024	0.563295	0.297046	0.523724	0.828648	0.571531	0.714235	0.746643	0.953805	0.685944	0.569561	0.850134	0.714951	0.88863	0.211459	0.687019	0.490063	0.360788	0.434557	0.442614	0.741271	0.46034	0.372605	0.885765	0.493644	0.401253	0.247628	0.39051	0.231871	0.0719785	0.786213	0.514235	0.34915	0.867144	NA	0.558997	0.488451	0.969561	0.503133	0.586571	0.223635	0.575291	0.34342	NA	0.673411	0.725694	0.827395	0.62256	0.15291	0.175828	0.247986	0.819696	0.0499552	0.0991943	0.370457	0.210027	0.338944	0.433841	0.186213	0.824172
C3L-00361-T	CPTAC	TMT	Tumor	Gynecologic	0.0608774	0.0168308	0.874485	0.418621	0.421844	0.0655327	0.308326	0.245479	0.0427932	0.227037	0.194091	0.278424	0.529991	0.131603	0.485944	0.453357	0.13966	0.271799	0.126768	0.0401074	0.409848	0.560251	0.416294	0.197135	0.604655	NA	0.326052	0.183527	0.562399	0.366697	0.35291	0.0478066	0.549866	0.882901	0.652283	0.524082	0.281826	0.150045	0.40949	0.0214861	0.90188	0.135542	0.253536	0.385855	0.274485	0.425067	0.360072	0.0329454	0.478245	0.373321	0.287198	0.392838	NA	0.580483	0.162936	0.400358	NA	0.0508505	0.165085	0.721755	0.692748	0.773142	0.75291	0.726589	0.459624	0.636885	0.7094	0.536974	0.503312	0.44333	0.159714	0.880215	0.579946	0.585855	0.534288	0.504745	0.489705	0.339839	0.795345	0.592301	0.46983	0.599642	0.213429	0.898478	0.148612	0.610385	0.827574	0.475022	0.151119	0.348791	0.243509	0.639749	0.240824	0.66231	0.0683975	0.457654	0.228827	0.203402	0.489346	0.0979409	0.378514	NA	0.363474	0.905103	0.647449	0.58675	0.127663	0.113876	0.0687556	0.00823635	0.65282	0.152193	0.21128	0.944136	0.336437	0.10188	0.798747	0.398209	0.289705	0.435273	0.334288	0.833483	0.677708	0.531065	0.304029	0.166517	0.464637	0.234915	0.157923	0.719248	NA	0.714414	0.603939	0.196061	0.203581	0.0497762	0.37923	0.704387	0.126231	0.887019	0.2	0.463026	0.262847	0.0576544	0.205551	0.0252462	0.369024	0.210206	0.378335	0.317816	0.993733	0.231155	0.303312	NA	0.213608	NA	NA	0.170994	0.442435	0.257654	0.168487	0.0363474	0.469472	0.0809311	0.285407	0.148433	0.372963	0.20197	0.707252	0.138048	0.121397	0.7735	0.0941808	0.903671	0.00161146	0.732498	0.0359893	0.580304	0.338406	0.40752	0.362757	0.47162	0.438496	0.588899	0.562936	0.818442	0.141808	0.227574	0.409669	0.619517	0.587645	NA	0.689884	0.458013	0.891316	0.126589	0.0155774	0.421486	0.273053	0.434557	0.638675	0.988183	0.279857	0.139481	0.578514	0.111549	0.753626	0.127126	0.441898	0.79624	0.654073	0.207878	0.545389	0.326231	0.940197	0.912265	0.934467	0.933572	0.951656	0.945748	0.922292	0.856043	0.929275	0.75094	0.917278	0.900448	0.873948	0.761683	0.933214	0.867502	0.825604	0.664279	0.905819	0.898836	0.897762	0.852462	0.876276	0.862847	0.639212	0.85479	0.73966	0.869472	0.83957	0.881289	0.859982	0.914056	0.808415	0.804118	0.83402	0.825246	0.681468	0.968129	0.92641	0.916562	0.2453	0.493823	0.549687	0.39624	0.35094	0.142525	0.587825	0.258908	NA	0.801611	0.936437	0.274843	0.772247	0.156849	0.847807	0.36222	0.293465	0.86034	0.649776	0.430439	0.311012	0.742704	0.0703671	0.200179	0.536258	0.385139	0.311191	0.41701	0.593912	0.440645	NA	0.447449	0.0506714	0.159893	0.0997314	0.0410027	0.246016	0.423635	0.355416	0.448344	0.331782	0.402328	0.199821	0.44906	0.289526	0.389973	0.508505	0.253715	0.431513	0.791047	0.313339	0.481826	0.12641	0.394987	0.88684	0.923903	0.911728	0.378693	0.812534	0.788899	0.478782	0.477171	0.474127	0.411817	0.516204	0.470725	0.0553268	0.625425	0.829722	0.0832587	0.437601	0.0829006	0.769203	0.0988362	0.740197	NA	0.208057	0.192659	0.756312	0.760251	0.623814	0.458908	0.633841	0.643688	0.661952	0.223993	0.45282	0.893465	0.0148612	0.374754	NA	0.836705	0.367413	0.59803	0.46034	0.819696	0.274664	0.249776	0.988004	0.04906	0.352193	0.173321	0.593017	0.11889	0.105103	0.262489	NA	0.320859	NA	NA	0.506177	0.299552	0.718353	0.614145	0.632766	0.189436	0.861056	0.990689	0.821844	0.693823	0.570636	0.776186	0.317995	0.153984	0.360967	0.094897	0.384781	0.886124	0.186929	0.463921	0.490421	0.420054	0.655685	0.106714	0.797672	0.825783	0.476634	0.803402	0.944494	0.36795	0.469114	0.446374	NA	0.386929	0.817726	0.6906	0.661773	0.51137	0.294002	0.507431	0.323724	0.723187	NA	0.511549	0.755774	0.192122	0.511728	0.545031	0.504924	0.575112	0.499373	0.357744	0.586034	0.636526	0.731603	0.488988	0.617726	0.444047	0.761146	0.733751	0.956132	0.772784	0.913339	0.364906	0.928559	0.269651	0.1359	0.218979	0.377261	0.743957	0.116204	0.0272158	0.865891	0.333035	0.304208	0.280931	0.360609	0.449955	0.109579	0.743599	0.415756	0.366338	0.836526	NA	0.429722	0.451567	0.978335	0.306893	0.608057	0.146822	0.662131	0.347359	NA	0.57744	0.714772	0.763653	0.543599	0.18299	0.288451	0.329275	0.662668	0.0533572	0.102417	0.413429	0.179767	0.342883	0.314593	0.315846	0.804655
C3L-01249-N	CPTAC	TMT	NAT	Gynecologic	0.235631	0.0161146	0.879678	0.717637	0.230081	0.0143241	0.23957	0.201791	0.141987	0.192122	0.143599	0.201253	0.648523	0.325873	0.145748	0.59051	0.388541	0.261952	0.0195166	0.0538944	0.307968	0.666428	0.311907	0.166697	0.649239	NA	0.308684	0.276992	0.697941	0.513339	0.275201	0.0121755	0.475739	0.97923	0.621128	0.430976	0.154342	0.167055	0.49615	0.109758	0.898299	0.617189	0.562399	0.447269	0.367413	0.759355	0.332677	0.0299015	0.413787	0.312623	0.0599821	0.3735	NA	0.227037	0.212713	0.32265	NA	0.0714414	0.16419	0.77171	0.744136	0.817189	0.791943	0.765085	0.622381	0.634199	0.7547	0.53769	0.560788	0.541092	0.130707	0.895255	0.691495	0.673948	0.415936	0.605909	0.615219	0.463742	0.701343	0.717457	0.624172	0.578872	0.136616	0.910654	0.575291	0.654073	0.609669	0.183348	0.230976	0.189973	0.510116	0.431334	0.291137	0.396777	0.135542	0.782811	0.152193	0.2	0.674843	0.380842	0.563295	NA	0.0762757	0.919427	0.615398	0.456938	0.0821844	0.102954	0.166517	0.13769	0.617368	0.37547	0.361504	0.96222	0.356312	0.121934	0.794449	0.242793	0.40197	0.382811	0.234199	0.917637	0.770815	0.555774	0.3812	0.118174	0.447449	0.306535	0.189615	0.804476	NA	0.781737	0.657654	0.326589	0.361325	0.224351	0.584244	0.730528	0.576007	0.670367	0.174396	0.339302	0.394091	0.200537	0.324799	0.0417189	0.379946	0.139839	0.317995	0.382453	0.913697	0.211101	0.372605	NA	0.146822	NA	NA	0.0752014	0.665533	0.228469	0.171173	0.0556849	0.722829	0.0777081	0.437959	0.153626	0.416652	0.339481	0.799284	0.0395703	0.210385	0.476455	0.172963	0.885049	0.0368845	0.793196	0.0282901	0.197851	0.386571	0.309042	0.150045	0.388899	0.396956	0.540555	0.678962	0.896509	0.237959	0.308326	0.419696	0.690063	0.6265	NA	0.644226	0.757386	0.911549	0.189257	0.0152193	0.392838	0.279141	0.41325	0.897762	0.943957	0.506535	0.148791	0.605551	0.0608774	0.861594	0.0653536	0.299552	0.734288	0.699015	0.142525	0.741092	0.633483	0.921038	0.882363	0.916741	0.89991	0.936079	0.929633	0.897225	0.846016	0.914056	0.622919	0.896688	0.86983	0.856759	0.838854	0.923187	0.85103	0.753984	0.664279	0.86231	0.87735	0.886303	0.847986	0.857833	0.833841	0.725694	0.85085	0.712981	0.820949	0.832766	0.833124	0.828648	0.861952	0.831513	0.766876	0.792301	0.823814	0.79427	0.958818	0.887735	0.757028	0.105282	0.71889	0.485944	0.274664	0.277171	0.165443	0.489526	0.469114	NA	0.889705	0.93769	0.205013	0.742167	0.138585	0.84709	0.411817	0.240107	0.843688	0.613608	0.445658	0.358281	0.849239	0.0936437	0.17923	0.468935	0.656043	0.362936	0.37744	0.712802	0.610743	NA	0.36043	0.294718	0.11316	0.253536	0.00966876	0.512265	0.401432	0.362578	0.26786	0.46983	0.286303	0.240466	0.44709	0.47556	0.516025	0.553626	0.253894	0.38299	0.869114	0.201432	0.389615	0.066786	0.250671	0.872158	0.900448	0.922829	0.141629	0.813966	0.800895	0.237601	0.45855	0.482184	0.588004	0.642793	0.575112	0.0687556	0.728559	0.876455	0.0309758	0.162399	0.140376	0.720143	0.123903	0.903133	NA	0.279499	0.148254	0.582095	0.663563	0.270904	0.314772	0.727663	0.626858	0.306356	0.564548	0.108505	0.84154	0.0241719	0.373679	NA	0.550045	0.578693	0.507252	0.411459	0.748791	0.236705	0.266607	0.97547	0.0886303	0.381558	0.254969	0.565622	0.642256	0.432408	0.366876	NA	0.538585	NA	NA	0.330886	0.214861	0.476813	0.5812	0.502954	0.32838	0.858729	0.986034	0.876097	0.770098	0.546643	0.810743	0.455148	0.267681	0.266965	0.165264	0.290421	0.800358	0.0522829	0.52641	0.461594	0.353089	0.535542	0.0905998	0.758102	0.863205	0.535363	0.856043	0.968666	0.44154	0.29239	0.534825	NA	0.35846	0.841361	0.801611	0.775112	0.453357	0.34145	0.509579	0.280573	0.732677	NA	0.504208	0.843151	0.221128	0.668397	0.569382	0.593733	0.578514	0.545389	0.338406	0.564727	0.803402	0.561683	0.693107	0.78496	0.935363	0.659266	0.558281	0.863742	0.734646	0.882005	0.257833	0.730349	0.503671	0.389257	0.472874	0.479141	0.721576	0.447986	0.347359	0.875918	0.457475	0.427932	0.246195	0.417189	0.210206	0.073769	0.777798	0.496867	0.361862	0.859624	NA	0.511907	0.452641	0.971889	0.485765	0.547359	0.163295	0.559176	0.327842	NA	0.665354	0.724978	0.818263	0.642435	0.172247	0.185855	0.205909	0.842435	0.0469114	0.104924	0.359714	0.238138	0.385497	0.398926	0.288809	0.809311
C3L-01249-T	CPTAC	TMT	Tumor	Gynecologic	0.112802	0.014145	0.940197	0.430439	0.24906	0.0145031	0.244226	0.118174	0.131603	0.193554	0.134646	0.168308	0.35667	0.294181	0.227753	0.531065	0.222202	0.117099	0.0116383	0.0257833	0.230618	0.441361	0.259624	0.192838	0.458013	NA	0.0961504	0.305819	0.591406	0.368666	0.313518	0.0469114	0.335721	0.839749	0.697941	0.54897	0.200358	0.117816	0.336795	0.0238138	0.844763	0.270725	0.415756	0.389615	0.352014	0.417905	0.309042	0.0499552	0.406088	0.394449	0.249776	0.296329	NA	0.390152	0.0657117	0.156849	NA	0.0333035	0.0678603	0.738944	0.677887	0.655327	0.74718	0.525157	0.441003	0.610206	0.685944	0.553268	0.592122	0.337869	0.0653536	0.872874	0.518532	0.581379	0.351298	0.590689	0.561504	0.314772	0.728201	0.714235	0.203223	0.526052	0.185318	0.835273	0.119964	0.516204	0.717278	0.748254	0.161683	0.267502	0.340376	0.517099	0.397135	0.628469	0.0254252	0.655864	0.0780662	0.121218	0.499731	0.09812	0.343957	NA	0.235631	0.942346	0.611101	0.613071	0.0436885	0.066607	0.0370636	0.25855	0.40197	0.0852283	0.235273	0.943241	0.2188	0.132498	0.819517	0.219517	0.371173	0.329454	0.341629	0.645121	0.748791	0.489705	0.22077	0.273053	0.385497	0.159714	0.100269	0.727305	NA	0.695792	0.603402	0.207699	0.262847	0.206625	0.459982	0.665354	0.258371	0.694539	0.176007	0.432229	0.208774	0.0689346	0.280931	0.0084154	0.346464	0.143241	0.795166	0.394628	0.963832	0.118532	0.158997	NA	0.0827216	NA	NA	0.251925	0.430976	0.370636	0.191406	0.261952	0.624172	0.0528201	0.172426	0.0830797	0.281647	0.188899	0.639928	0.196777	0.141987	0.719606	0.0868397	0.837959	0.00214861	0.744315	0.021128	0.451388	0.142346	0.374038	0.474127	0.455506	0.230797	0.219696	0.686124	0.833483	0.350582	0.162757	0.272158	0.572963	0.4	NA	0.615756	0.456043	0.955237	0.12838	0.0243509	0.294897	0.0918532	0.424172	0.79427	0.95291	0.324978	0.128917	0.595703	0.651209	0.846732	0.0995524	0.212534	0.630976	0.606267	0.184602	0.734467	0.578693	0.853536	0.909758	0.907968	0.940734	0.91137	0.926947	0.885228	0.697404	0.934467	0.769024	0.847449	0.796061	0.833662	0.76974	0.913697	0.801253	0.771173	0.691316	0.878962	0.880573	0.887556	0.880036	0.83778	0.897046	0.51889	0.822919	0.724978	0.897762	0.863384	0.874485	0.88111	0.810564	0.739481	0.8641	0.688451	0.788183	0.804476	0.960609	0.951298	0.837064	0.151835	0.546822	0.362041	0.177619	0.0871979	0.12462	0.320859	0.306177	NA	0.849239	0.892569	0.146285	0.688988	0.143778	0.732498	0.143957	0.253357	0.848344	0.555774	0.332677	0.433483	0.875918	0.0291853	0.119427	0.464279	0.629722	0.182274	0.585139	0.690242	0.42829	NA	0.392301	0.0334825	0.215936	0.114593	0.0599821	0.137511	0.336258	0.344315	0.419875	0.312265	0.0546106	0.180842	0.492748	0.166159	0.497046	0.440286	0.0743062	0.267144	0.803939	0.217368	0.265354	0.0356312	0.213429	0.86983	0.907431	0.908326	0.202686	0.781737	0.708147	0.274664	0.665533	0.46983	0.290779	0.50564	0.436168	0.128021	0.601791	0.924082	0.070009	0.407341	0.0535363	0.789794	0.126231	0.782274	NA	0.116204	0.110116	0.846553	0.474485	0.367234	0.637601	0.627037	0.634736	0.488451	0.168845	0.627216	0.87932	0.0307968	0.471441	NA	0.650313	0.483975	0.398209	0.48111	0.752551	0.15094	0.214503	0.982632	0.506535	0.241361	0.116741	0.580125	0.508147	0.21128	0.316025	NA	0.274485	NA	NA	0.423098	0.214145	0.634915	0.454969	0.186213	0.130886	0.87359	0.981379	0.829902	0.586213	0.526589	0.748075	0.353805	0.0388541	0.195345	0.0685765	0.316204	0.819696	0.347896	0.33017	0.524978	0.229902	0.536974	0.418621	0.671441	0.478245	0.158102	0.880394	0.956491	0.285407	0.152551	0.416294	NA	0.275739	0.973321	0.855327	0.792301	0.246911	0.236885	0.522829	0.335004	0.855864	NA	0.27538	0.806267	0.0696509	0.570636	0.365085	0.571889	0.403939	0.505461	0.372426	0.435631	0.707968	0.791764	0.30564	0.559714	0.726052	0.633662	0.41504	0.861415	0.706893	0.598747	0.257296	0.812892	0.176902	0.125515	0.16974	0.0615936	0.509221	0.166876	0.045658	0.857475	0.302417	0.255685	0.29436	0.444584	0.233841	0.0234557	0.683796	0.322471	0.200895	0.815219	NA	0.515488	0.425067	0.970636	0.340913	0.409669	0.151119	0.411638	0.3094	NA	0.524082	0.454252	0.701164	0.505998	0.136795	0.0717995	0.407878	0.7094	0.027932	0.395703	0.547001	0.301522	0.303133	0.330528	0.329633	0.764906
C3N-00383-T	CPTAC	TMT	Tumor	Gynecologic	0.0669651	0.0119964	0.898299	0.64333	0.511907	0.0179051	0.256938	0.159714	0.0578335	0.220949	0.173321	0.2453	0.597493	0.251209	0.33393	0.521934	0.178335	0.260877	0.124978	0.102417	0.377081	0.571889	0.428648	0.163653	0.697941	NA	0.353984	0.375649	0.738048	0.439391	0.249955	0.0162936	0.542167	0.92641	0.673053	0.278782	0.287198	0.208774	0.523366	0.0501343	0.873948	0.268935	0.353447	0.367234	0.316741	0.499015	0.346822	0.0341987	0.497404	0.385497	0.233662	0.299552	NA	0.377798	0.203581	0.433662	NA	0.0900627	0.220412	0.737332	0.737869	0.812892	0.772784	0.711191	0.579409	0.588004	0.78872	0.490242	0.40752	0.43026	0.101164	0.873232	0.626141	0.626321	0.445121	0.46607	0.596777	0.31137	0.718711	0.563115	0.516204	0.613608	0.165443	0.895792	0.39248	0.693823	0.633303	0.073769	0.30385	0.256401	0.37547	0.503133	0.268218	0.51137	0.110295	0.692032	0.153447	0.23581	0.574038	0.1547	0.50188	NA	0.19427	0.897225	0.629543	0.565264	0.0764548	0.0759176	0.0655327	0.260698	0.734109	0.13966	0.342346	0.885228	0.355416	0.14145	0.823993	0.40197	0.42256	0.450134	0.397314	0.802507	0.725873	0.523724	0.326768	0.205551	0.395345	0.331244	0.152551	0.757028	NA	0.717995	0.653357	0.225604	0.3094	0.254611	0.363295	0.552372	0.359534	0.758818	0.217368	0.486124	0.355237	0.094897	0.349329	0.0794987	0.332319	0.123008	0.434199	0.243688	0.959714	0.139123	0.216473	NA	0.166697	NA	NA	0.104745	0.498299	0.266607	0.223277	0.0220233	0.635989	0.0614145	0.28684	0.153268	0.480394	0.173142	0.654432	0.0542525	0.165085	0.768487	0.115488	0.88863	0.00429722	0.750403	0.0284691	0.448165	0.285586	0.380842	0.0963295	0.514772	0.371352	0.459982	0.648702	0.84333	0.271979	0.321397	0.415756	0.595703	0.494181	NA	0.708684	0.50385	0.929454	0.151477	0.0132498	0.287019	0.266428	0.461594	0.849776	0.929275	0.228469	0.14521	0.611996	0.0852283	0.809132	0.170457	0.301522	0.683796	0.6906	0.229543	0.621128	0.57923	0.907968	0.831155	0.940913	0.935721	0.959893	0.953089	0.936795	0.893465	0.941271	0.797672	0.91889	0.920859	0.879678	0.818084	0.94521	0.871799	0.861235	0.685944	0.893644	0.90761	0.902238	0.859982	0.887198	0.859624	0.725694	0.87359	0.787825	0.872516	0.866428	0.874127	0.844763	0.89812	0.8265	0.798389	0.835452	0.843868	0.764548	0.964906	0.910295	0.838317	0.190331	0.614145	0.557207	0.486482	0.403402	0.186571	0.445479	0.462847	NA	0.830081	0.934825	0.286303	0.716562	0.190868	0.788362	0.255864	0.195882	0.832408	0.561862	0.382453	0.260161	0.783169	0.0726947	0.221486	0.317457	0.573321	0.324978	0.424172	0.73017	0.482901	NA	0.384602	0.066607	0.0945389	0.0907789	0.0100269	0.276097	0.340018	0.308147	0.319069	0.375828	0.204834	0.210027	0.366159	0.244405	0.366517	0.635094	0.297583	0.487556	0.812713	0.214324	0.293286	0.159176	0.213071	0.857833	0.880394	0.938585	0.202149	0.774217	0.73769	0.264458	0.593196	0.626858	0.527484	0.558102	0.590868	0.0504924	0.545031	0.869114	0.153089	0.106535	0.035094	0.720501	0.348254	0.803939	NA	0.223993	0.155416	0.52265	0.565443	0.295076	0.236705	0.666607	0.796419	0.581379	0.408057	0.114235	0.825246	0.0193375	0.450671	NA	0.788183	0.561683	0.524799	0.366876	0.804297	0.210385	0.318711	0.977619	0.706177	0.292748	0.26607	0.558818	0.467323	0.317816	0.297046	NA	0.249418	NA	NA	0.418263	0.378514	0.644942	0.651388	0.753626	0.109579	0.899552	0.985497	0.823456	0.710295	0.582095	0.808953	0.589257	0.271083	0.24333	0.183169	0.466786	0.781558	0.384423	0.55094	0.561146	0.350761	0.583706	0.0830797	0.796061	0.869293	0.484154	0.840107	0.975291	0.408594	0.302238	0.500448	NA	0.237064	0.870725	0.778156	0.776007	0.502775	0.281647	0.515667	0.328738	0.712981	NA	0.618084	0.772068	0.239749	0.6188	0.638138	0.558281	0.446911	0.540913	0.282184	0.537511	0.800537	0.589794	0.562399	0.649776	0.612892	0.796777	0.671441	0.879499	0.774575	0.908505	0.265891	0.769382	0.254432	0.16795	0.274485	0.488988	0.752731	0.312623	0.187825	0.844942	0.473053	0.355953	0.262668	0.444047	0.21128	0.0936437	0.663742	0.497046	0.255506	0.846195	NA	0.4641	0.473769	0.975828	0.435094	0.641182	0.235631	0.565622	0.311012	NA	0.596061	0.749329	0.732856	0.567413	0.264637	0.245121	0.318174	0.754521	0.0406446	0.0986571	0.433303	0.253536	0.219696	0.319248	0.381916	0.70009
C3N-00383-N	CPTAC	TMT	NAT	Gynecologic	0.123724	0.0121755	0.852462	0.749508	0.281468	0.0114593	0.191764	0.217905	0.0846911	0.235452	0.144136	0.17923	0.574575	0.310474	0.275201	0.530349	0.264637	0.23581	0.028111	0.0825425	0.319248	0.639749	0.388899	0.127484	0.580483	NA	0.264279	0.32462	0.695613	0.527663	0.220233	0.013966	0.555058	0.988362	0.612534	0.268218	0.179588	0.155774	0.486661	0.0974038	0.862489	0.544136	0.480931	0.314951	0.355058	0.74521	0.275918	0.0397493	0.374933	0.288093	0.0925694	0.307789	NA	0.214682	0.183527	0.326589	NA	0.0744852	0.193017	0.743062	0.738944	0.784602	0.753984	0.727842	0.606983	0.638496	0.794449	0.503133	0.4906	0.393733	0.168129	0.834915	0.665175	0.633303	0.377081	0.497583	0.615219	0.396419	0.706714	0.750403	0.617189	0.538227	0.11316	0.893465	0.46034	0.720501	0.511012	0.138048	0.271083	0.194091	0.435273	0.417905	0.250134	0.50761	0.130886	0.750224	0.100985	0.169024	0.646732	0.351477	0.536437	NA	0.10009	0.915488	0.629006	0.542525	0.0683975	0.0766338	0.0814682	0.107968	0.664458	0.259445	0.351298	0.928559	0.381021	0.080573	0.792301	0.246016	0.45085	0.469472	0.267144	0.92068	0.729812	0.582453	0.346643	0.154163	0.364727	0.3094	0.150045	0.772247	NA	0.692569	0.702417	0.266786	0.387825	0.234915	0.55094	0.694181	0.476455	0.628648	0.211817	0.330528	0.405013	0.210564	0.429006	0.0431513	0.312802	0.154342	0.483796	0.301343	0.910833	0.136079	0.336795	NA	0.087556	NA	NA	0.0732319	0.6188	0.25085	0.166159	0.034915	0.735184	0.0624888	0.472695	0.171889	0.453178	0.212355	0.756132	0.0372426	0.112623	0.589257	0.127842	0.902596	0.00483438	0.772068	0.066607	0.257475	0.372247	0.312444	0.101522	0.403223	0.35667	0.507968	0.68684	0.890779	0.2641	0.342167	0.376544	0.614145	0.584602	NA	0.625783	0.688451	0.90009	0.162399	0.0223814	0.532856	0.266428	0.33017	0.879857	0.936258	0.30385	0.19427	0.586392	0.102954	0.825425	0.109221	0.285586	0.706893	0.654432	0.221128	0.538406	0.481468	0.907431	0.835094	0.915846	0.896867	0.933214	0.941808	0.906356	0.846374	0.921397	0.679141	0.897046	0.867502	0.856938	0.794628	0.933035	0.862847	0.766338	0.731423	0.857654	0.881289	0.894718	0.851925	0.866249	0.819517	0.760072	0.857475	0.736437	0.824888	0.840824	0.840466	0.803044	0.873769	0.80752	0.767592	0.793196	0.803581	0.793554	0.959534	0.875918	0.777619	0.123366	0.691674	0.543778	0.297046	0.306893	0.142525	0.548433	0.473411	NA	0.896688	0.930707	0.198209	0.674127	0.181021	0.85658	0.313518	0.193375	0.851388	0.564727	0.45855	0.278245	0.841361	0.0934646	0.202686	0.266249	0.655327	0.411996	0.441003	0.725336	0.600537	NA	0.379767	0.217726	0.0793196	0.107789	0.00769919	0.408415	0.353089	0.352551	0.238496	0.446195	0.262847	0.178335	0.414682	0.580304	0.40376	0.562041	0.255685	0.485407	0.841719	0.168308	0.397672	0.0923903	0.193733	0.861235	0.892748	0.938765	0.109937	0.788183	0.79427	0.241003	0.479141	0.56974	0.56419	0.562399	0.621844	0.0759176	0.719427	0.87538	0.0429722	0.0474485	0.120143	0.7359	0.2	0.89812	NA	0.326052	0.138765	0.566697	0.686303	0.22256	0.163115	0.723545	0.654073	0.402686	0.558281	0.140197	0.815577	0.0180842	0.406267	NA	0.651925	0.581916	0.5359	0.404655	0.742525	0.178872	0.242077	0.974933	0.242614	0.410206	0.271799	0.556849	0.613429	0.431692	0.373859	NA	0.317816	NA	NA	0.276992	0.265891	0.587108	0.632408	0.609311	0.346106	0.884691	0.984423	0.853536	0.770098	0.558639	0.803939	0.441719	0.293644	0.292927	0.184244	0.34145	0.781379	0.106177	0.544852	0.587825	0.470904	0.58299	0.112444	0.78299	0.886124	0.516025	0.872874	0.972963	0.350045	0.293286	0.515488	NA	0.38496	0.891674	0.829722	0.776007	0.422919	0.286124	0.474843	0.259803	0.770278	NA	0.594808	0.863384	0.27359	0.667502	0.677887	0.584064	0.56043	0.445121	0.280931	0.52444	0.821665	0.599642	0.69812	0.739481	0.935363	0.755595	0.612713	0.886661	0.726768	0.893107	0.221844	0.710654	0.366159	0.290779	0.403044	0.455864	0.723366	0.408236	0.276097	0.868935	0.52641	0.401611	0.269651	0.39624	0.218621	0.0327663	0.642256	0.463921	0.289346	0.874306	NA	0.424888	0.384423	0.967771	0.474664	0.591943	0.166876	0.568487	0.307431	NA	0.595524	0.765622	0.789794	0.615398	0.197493	0.209132	0.306356	0.805909	0.042256	0.127126	0.468935	0.22453	0.237243	0.355595	0.294539	0.786213
C3L-00949-T	CPTAC	TMT	Tumor	Gynecologic	0.0705461	0.0128917	0.902417	0.580842	0.364727	0.0451209	0.288988	0.11889	0.0641003	0.47538	0.17744	0.266428	0.533572	0.141987	0.311728	0.495613	0.230976	0.26607	0.0236347	0.0234557	0.390689	0.616652	0.333572	0.174754	0.60752	NA	0.316741	0.16043	0.711549	0.44906	0.335184	0.0207699	0.536437	0.922292	0.673232	0.446732	0.247628	0.172963	0.42453	0.0445837	0.903312	0.45282	0.367592	0.455148	0.411996	0.577798	0.338227	0.0290063	0.52462	0.389436	0.174038	0.439928	NA	0.268218	0.113518	0.304924	NA	0.031692	0.125694	0.714772	0.711907	0.788183	0.758997	0.716025	0.485944	0.662489	0.731423	0.585676	0.477171	0.433841	0.104924	0.897404	0.644584	0.642614	0.479141	0.560072	0.581558	0.392838	0.759714	0.58299	0.584423	0.574217	0.134467	0.906714	0.318532	0.672337	0.717099	0.484691	0.142167	0.340376	0.34342	0.585855	0.25282	0.554879	0.0914951	0.620591	0.153984	0.231871	0.58675	0.159534	0.399463	NA	0.217905	0.937332	0.564548	0.587645	0.0786034	0.170994	0.0922113	0.137153	0.618084	0.148254	0.381379	0.921934	0.22453	0.0880931	0.74718	0.289167	0.290063	0.395524	0.357744	0.840107	0.698657	0.562041	0.304029	0.153268	0.457296	0.195703	0.129812	0.738406	NA	0.766697	0.620233	0.253536	0.218442	0.170815	0.435094	0.640107	0.347359	0.656938	0.180304	0.418263	0.349329	0.207162	0.311012	0.027932	0.354163	0.119606	0.415756	0.262668	0.966517	0.165622	0.244405	NA	0.129633	NA	NA	0.237601	0.509579	0.287377	0.221665	0.105282	0.511191	0.0664279	0.345031	0.140734	0.366517	0.200895	0.777081	0.0818263	0.166338	0.71316	0.0879141	0.901701	0.00626679	0.782632	0.0213071	0.431155	0.302775	0.28487	0.191226	0.402328	0.390868	0.499552	0.635452	0.860161	0.180125	0.250313	0.312623	0.616294	0.599463	NA	0.644763	0.456759	0.91889	0.142883	0.00931065	0.296688	0.239928	0.355058	0.838854	0.960788	0.361862	0.130349	0.614503	0.0603402	0.802507	0.109221	0.272516	0.7359	0.670904	0.10188	0.66034	0.574754	0.931961	0.897583	0.931423	0.914593	0.953984	0.945748	0.921755	0.872695	0.936616	0.6906	0.906356	0.902775	0.861415	0.846911	0.936079	0.864279	0.799463	0.643509	0.921038	0.909937	0.903491	0.870367	0.883259	0.87538	0.673411	0.865712	0.784602	0.887198	0.872158	0.885049	0.86607	0.900985	0.819517	0.810564	0.846374	0.845121	0.738227	0.973679	0.940555	0.853715	0.157744	0.631155	0.555058	0.421665	0.231155	0.110833	0.528559	0.323545	NA	0.829006	0.940018	0.179946	0.73017	0.164011	0.845479	0.346106	0.261773	0.864996	0.630439	0.412355	0.310474	0.805192	0.0461952	0.288451	0.439749	0.566697	0.321218	0.404297	0.585139	0.504745	NA	0.348433	0.0963295	0.176902	0.103671	0.0318711	0.276634	0.351298	0.30009	0.387466	0.381737	0.248523	0.20573	0.393554	0.32444	0.480573	0.56222	0.180662	0.440286	0.836885	0.273948	0.290242	0.111549	0.278603	0.880215	0.917995	0.925157	0.23205	0.837064	0.791585	0.272158	0.572247	0.485049	0.472337	0.53017	0.507431	0.056222	0.570636	0.872516	0.0522829	0.346285	0.07359	0.788362	0.189794	0.820233	NA	0.222739	0.14718	0.724978	0.673053	0.226141	0.512444	0.571352	0.69436	0.500985	0.314414	0.201432	0.890779	0.0204118	0.412175	NA	0.748791	0.51513	0.579409	0.504566	0.818979	0.213966	0.32641	0.988004	0.0703671	0.217368	0.169919	0.59051	0.366697	0.282184	0.293286	NA	0.239391	NA	NA	0.499373	0.329096	0.445658	0.600716	0.458908	0.157386	0.867681	0.989257	0.851746	0.74342	0.469472	0.79803	0.452104	0.168129	0.31889	0.173142	0.449955	0.82077	0.0868397	0.525694	0.506177	0.384064	0.611459	0.0925694	0.743241	0.843151	0.507968	0.81325	0.963653	0.423098	0.266786	0.438675	NA	0.183885	0.858192	0.794808	0.742346	0.465891	0.286661	0.514235	0.33966	0.78675	NA	0.547717	0.800716	0.191406	0.653178	0.574575	0.504208	0.497941	0.549508	0.371531	0.506893	0.795882	0.721397	0.533393	0.699731	0.744852	0.716562	0.57744	0.85855	0.744315	0.873411	0.287198	0.805372	0.283438	0.276276	0.263921	0.410922	0.759534	0.331782	0.317457	0.856938	0.374754	0.358818	0.248881	0.405372	0.229006	0.0970457	0.728738	0.470904	0.274127	0.843868	NA	0.472874	0.463205	0.9812	0.468756	0.5735	0.17171	0.647986	0.285228	NA	0.63026	0.720501	0.79248	0.559176	0.111728	0.139481	0.338048	0.752731	0.0540734	0.0837959	0.36974	0.341629	0.301522	0.317637	0.478066	0.810027
C3L-00032-T	CPTAC	TMT	Tumor	Gynecologic	0.0427932	0.0193375	0.909221	0.459445	0.2906	0.0236347	0.245121	0.12265	0.0538944	0.218621	0.148612	0.248523	0.528559	0.212175	0.457117	0.452104	0.206983	0.242435	0.0452999	0.0388541	0.344494	0.52641	0.309937	0.128917	0.662847	NA	0.335542	0.236705	0.719964	0.356312	0.29436	0.0207699	0.439749	0.852283	0.698478	0.399642	0.282005	0.193375	0.396061	0.0472695	0.899194	0.229364	0.396777	0.400537	0.37923	0.444047	0.336974	0.0975828	0.461056	0.414503	0.38299	0.281468	NA	0.247628	0.104566	0.307968	NA	0.0358102	0.127305	0.710295	0.720501	0.769024	0.752551	0.69239	0.479141	0.572068	0.72641	0.5735	0.586392	0.410922	0.12444	0.905998	0.641898	0.649239	0.435989	0.531423	0.463921	0.380483	0.781916	0.483975	0.451209	0.581737	0.238854	0.888093	0.194808	0.663205	0.712802	0.461235	0.19248	0.240466	0.274127	0.541092	0.261952	0.619517	0.141092	0.676813	0.1359	0.180842	0.495613	0.148433	0.357744	NA	0.294897	0.931961	0.573859	0.52838	0.0904208	0.0920322	0.10564	0.0241719	0.597314	0.102954	0.268039	0.956132	0.299731	0.144494	0.831692	0.356849	0.333035	0.328559	0.357028	0.678962	0.719069	0.454432	0.28111	0.211459	0.481647	0.270546	0.141629	0.726589	NA	0.788541	0.651388	0.194449	0.19427	0.159176	0.33769	0.641361	0.302059	0.781021	0.221128	0.378872	0.405013	0.0823635	0.347896	0.0341987	0.334288	0.132677	0.434378	0.220591	0.964369	0.213429	0.27735	NA	0.134109	NA	NA	0.140734	0.466607	0.290958	0.152193	0.0868397	0.437422	0.0458371	0.312623	0.141271	0.419158	0.168666	0.693465	0.0757386	0.131961	0.734288	0.0923903	0.892211	0.00214861	0.764011	0.021128	0.521755	0.276455	0.330349	0.321038	0.489526	0.314235	0.429722	0.615577	0.838496	0.14718	0.133751	0.311191	0.609848	0.516741	NA	0.688093	0.415577	0.924978	0.163474	0.0111012	0.336437	0.219338	0.429185	0.819875	0.94718	0.262131	0.127842	0.636526	0.105103	0.817368	0.132856	0.286482	0.643509	0.589257	0.211817	0.604655	0.593912	0.900627	0.889167	0.928021	0.931423	0.953805	0.950045	0.925336	0.872158	0.939481	0.7547	0.926052	0.91137	0.868397	0.852641	0.951298	0.889884	0.804655	0.638854	0.920143	0.908863	0.902596	0.872516	0.887019	0.883975	0.608953	0.870725	0.813071	0.900269	0.884512	0.89615	0.877171	0.896329	0.795166	0.831513	0.828469	0.86983	0.777798	0.984781	0.963115	0.856222	0.241003	0.609669	0.468218	0.432229	0.240107	0.119427	0.488093	0.37744	NA	0.794628	0.940018	0.188362	0.717637	0.144852	0.765622	0.303491	0.27538	0.863026	0.563653	0.394449	0.271083	0.79803	0.038675	0.293823	0.380842	0.467681	0.312444	0.435631	0.650671	0.496509	NA	0.408774	0.0633841	0.182095	0.0916741	0.0331244	0.342346	0.295613	0.295255	0.389794	0.321755	0.161146	0.196598	0.384602	0.292748	0.358102	0.553626	0.181021	0.4453	0.806088	0.211638	0.346643	0.109579	0.195882	0.864458	0.893823	0.911549	0.228111	0.798747	0.740913	0.247449	0.611817	0.560967	0.385676	0.519427	0.481468	0.0673232	0.650134	0.858192	0.0513876	0.396598	0.0329454	0.741271	0.178872	0.789257	NA	0.162757	0.130886	0.778335	0.504566	0.304745	0.519606	0.64906	0.806983	0.519069	0.322471	0.183348	0.868577	0.0243509	0.463205	NA	0.69991	0.476634	0.351656	0.412355	0.818084	0.254969	0.246732	0.9812	0.250313	0.27359	0.199821	0.544673	0.464637	0.210922	0.283796	NA	0.339123	NA	NA	0.51513	0.308684	0.659982	0.59624	0.474843	0.0888093	0.867323	0.989436	0.797851	0.731065	0.617726	0.786571	0.471979	0.183885	0.387108	0.103491	0.505819	0.82256	0.268397	0.452462	0.491137	0.371173	0.569203	0.16222	0.785497	0.850134	0.421486	0.842077	0.957565	0.40197	0.210743	0.430618	NA	0.170815	0.874485	0.777619	0.729991	0.476097	0.270725	0.544494	0.320859	0.748612	NA	0.556849	0.792659	0.187645	0.642972	0.552014	0.51889	0.441182	0.586034	0.363474	0.521576	0.805192	0.727305	0.521934	0.63205	0.854969	0.69812	0.595882	0.892927	0.772605	0.924799	0.298299	0.81128	0.304566	0.184064	0.182811	0.376723	0.703312	0.252641	0.169024	0.858729	0.391585	0.340018	0.224888	0.509937	0.291137	0.0703671	0.710474	0.452641	0.239391	0.802686	NA	0.505103	0.57547	0.984423	0.458192	0.467323	0.19803	0.533393	0.289346	NA	0.557207	0.654073	0.712981	0.521038	0.174217	0.166159	0.360609	0.698657	0.0275739	0.152731	0.448881	0.21504	0.295971	0.362757	0.319427	0.778872
C3L-01744-T	CPTAC	TMT	Tumor	Gynecologic	0.058249	0.0145622	0.910318	0.635944	0.457112	0.0467057	0.320014	0.136033	0.178121	0.231575	0.187533	0.239922	0.542888	0.172261	0.374534	0.394069	0.238856	0.269757	0.037116	0.0770733	0.40792	0.662937	0.258746	0.17599	0.676256	0.0426212	0.272065	0.20032	0.616587	0.388563	0.453561	0.104067	0.54342	0.795063	0.680341	0.567572	0.312378	0.192151	0.42195	0.061268	0.91902	0.233174	0.34683	0.42639	0.362458	0.421417	0.332801	0.135677	0.489611	0.404546	0.198899	0.562245	NA	0.605576	0.284141	0.470076	NA	0.040135	0.135145	0.674303	0.707512	0.744628	0.725981	0.688155	0.385189	0.62813	0.719766	0.636299	0.563843	0.452495	0.144557	0.898597	0.637187	0.605931	0.454804	0.601137	0.458178	0.508968	0.724916	0.626532	0.566862	0.688865	0.14509	0.897176	0.403836	0.717635	0.797372	0.515717	0.108862	0.208666	0.292843	0.769668	0.259989	0.494939	0.0829338	0.544663	0.298526	0.165868	0.492452	0.0751199	0.430829	NA	0.497958	0.923637	0.682827	0.575564	0.0946546	0.126798	0.179009	0.0364056	0.627775	0.070325	0.365299	0.936068	0.527793	0.224472	0.815131	0.383058	0.328894	0.43669	0.42266	0.877286	0.684603	0.549814	0.338661	0.200142	0.460664	0.329071	0.114367	0.748002	NA	0.796661	0.655656	0.257148	0.305097	0.185225	0.408808	0.620316	0.259279	0.791334	0.242763	0.405612	0.333689	0.122181	0.358373	0.0518558	0.510744	0.216835	0.418398	0.294086	0.958089	0.180252	0.159119	NA	0.236903	NA	0.0197123	0.0834665	0.473628	0.284319	0.167821	0.0662405	0.613568	0.0923459	0.280057	0.214527	0.288581	0.313088	0.73415	0.0756526	0.135322	0.689753	0.173681	0.891671	0.00284141	0.755994	0.0245072	0.60753	0.383946	0.256082	0.252353	0.462618	0.394956	0.629551	0.649263	0.843189	0.297816	0.336885	0.432072	0.649441	0.634523	0.0792044	0.701119	0.45143	0.897532	0.128396	0.0204227	0.281478	0.153436	0.460842	0.812467	0.968034	0.293731	0.146866	0.488723	0.246137	0.7393	0.176878	0.380927	0.810691	0.686379	0.0719233	0.733085	0.551234	0.938732	0.921506	0.948499	0.937666	0.966613	0.959865	0.930563	0.891138	0.935535	0.761321	0.930385	0.917421	0.905878	0.865921	0.92932	0.877819	0.80856	0.669508	0.922571	0.913159	0.89913	0.867164	0.876931	0.869828	0.685136	0.876043	0.787782	0.861659	0.867519	0.884923	0.861836	0.903214	0.817617	0.787249	0.834843	0.836086	0.787604	0.980288	0.961641	0.875511	0.188954	0.609306	0.560646	0.415734	0.353223	0.134434	0.465637	0.310602	0.158764	0.871426	0.93003	0.230155	0.739655	0.161073	0.876221	0.359261	0.316818	0.901083	0.66791	0.367963	0.278814	0.819037	0.06038	0.37116	0.572012	0.477357	0.385367	0.32179	0.606464	0.59723	0.0637542	0.202451	0.107974	0.105132	0.142426	0.0284141	0.257503	0.298171	0.442017	0.426567	0.268158	0.345409	0.483928	0.564198	0.283076	0.510389	0.501332	0.226603	0.423015	0.839283	0.328538	0.332268	0.0816906	0.241875	0.89984	0.939798	0.919908	0.31664	0.82987	0.839993	0.33582	0.446812	0.508258	0.50737	0.509501	0.441485	0.0728112	0.550346	0.886521	0.108506	0.40135	0.0557627	0.830581	0.132303	0.814243	NA	0.50666	0.192328	0.779435	0.469899	0.362103	0.53756	0.593678	0.630971	0.777127	0.319659	0.222696	0.856331	0.0337418	0.479489	NA	0.750488	0.389629	0.253241	0.529036	0.801811	0.275617	0.250932	0.987214	0.118096	0.270467	0.195702	0.660629	0.508435	0.109217	0.244184	NA	0.304564	NA	NA	0.590304	0.341325	0.756171	0.547327	0.605399	0.0873735	0.87924	0.992364	0.861481	0.674836	0.567395	0.738768	0.332623	0.245605	0.483573	0.0843545	0.548215	0.802877	0.192861	0.581957	0.59208	0.405079	0.543065	0.171906	0.838572	0.897354	0.471319	0.844077	0.965725	0.38661	0.218789	0.435091	0.225715	0.438288	0.879773	0.790801	0.74374	0.573788	0.170662	0.542	0.235837	0.7187	0.00799148	0.447878	0.767359	0.129639	0.611792	0.543953	0.400817	0.492275	0.535784	0.299769	0.704315	0.789203	0.674125	0.395844	0.733795	0.603445	0.714438	0.636477	0.821879	0.781922	0.880128	0.309004	0.937489	0.375244	0.128041	0.244717	0.278281	0.778725	0.319126	0.132658	0.85935	0.439886	0.299059	0.269046	0.499734	0.404901	0.123069	0.792932	0.528325	0.305807	0.866986	NA	0.416622	0.473451	0.976736	0.26727	0.581424	0.129462	0.541289	0.347896	NA	0.618718	0.75404	0.777837	0.634701	0.137631	0.148997	0.384834	0.714083	0.110815	0.153081	0.488901	0.318771	0.444681	0.399929	0.459776	0.768247
C3L-01744-N	CPTAC	TMT	NAT	Gynecologic	0.156633	0.0129639	0.862547	0.764518	0.187533	0.036228	0.20618	0.223229	0.176345	0.172438	0.143491	0.228734	0.580891	0.334576	0.0879062	0.555852	0.343278	0.232641	0.0175812	0.0671284	0.267803	0.635589	0.332623	0.162138	0.639318	0.0323211	0.299769	0.199077	0.704493	0.466347	0.20689	0.0156278	0.450719	0.976203	0.640206	0.381993	0.154857	0.19144	0.465104	0.0875511	0.901438	0.637009	0.513053	0.400462	0.376842	0.74818	0.273841	0.0426212	0.422305	0.308293	0.239389	0.389806	NA	0.166578	0.117031	0.320369	NA	0.0568283	0.170307	0.731309	0.742319	0.810336	0.795418	0.75475	0.551589	0.640561	0.749956	0.528325	0.571302	0.475759	0.129639	0.895578	0.715859	0.659563	0.341325	0.609838	0.593323	0.449299	0.704848	0.561534	0.60309	0.646066	0.109039	0.905701	0.481797	0.700941	0.675191	0.425324	0.265317	0.222163	0.485171	0.485882	0.239034	0.445214	0.201208	0.736281	0.111881	0.175457	0.654946	0.293731	0.5317	NA	0.0502575	0.910851	0.640028	0.540224	0.0818682	0.120405	0.123069	0.14651	0.570769	0.26585	0.418398	0.944948	0.447167	0.0911028	0.772865	0.235482	0.38217	0.390872	0.246493	0.905878	0.714616	0.521399	0.321257	0.112946	0.398508	0.253419	0.110282	0.801279	NA	0.776239	0.660273	0.294086	0.329249	0.185047	0.557627	0.681584	0.533653	0.744806	0.174747	0.291778	0.31078	0.20174	0.319659	0.0268158	0.335997	0.0937666	0.379151	0.339371	0.915468	0.191795	0.309181	NA	0.117208	NA	0.033209	0.0806251	0.59723	0.20547	0.209199	0.06038	0.71799	0.0731664	0.473273	0.142603	0.325342	0.327295	0.779968	0.10087	0.190552	0.517137	0.139229	0.911206	0.0118984	0.789203	0.0330314	0.252531	0.334932	0.27615	0.24152	0.286805	0.414669	0.495471	0.685136	0.895756	0.233351	0.323744	0.418221	0.656899	0.595631	0.0348073	0.615521	0.717635	0.90872	0.18185	0.0110105	0.398153	0.28201	0.407565	0.880128	0.947611	0.422128	0.130527	0.599893	0.0996271	0.863967	0.0880838	0.29089	0.722252	0.686201	0.0747647	0.707157	0.638253	0.918132	0.884035	0.918487	0.90428	0.933049	0.935358	0.900728	0.841946	0.913692	0.724383	0.898064	0.887942	0.841769	0.819393	0.923992	0.831113	0.750844	0.711064	0.886343	0.870183	0.882259	0.839638	0.85349	0.82987	0.717457	0.831646	0.741076	0.841414	0.850826	0.848162	0.80927	0.863257	0.80998	0.795063	0.817439	0.80412	0.786184	0.960753	0.900551	0.777304	0.120227	0.722607	0.488368	0.226958	0.249689	0.144557	0.492452	0.420529	0.11561	0.907476	0.935891	0.23193	0.72385	0.157521	0.847452	0.365654	0.253063	0.83502	0.585154	0.394601	0.348961	0.807849	0.0632215	0.213284	0.502042	0.616054	0.329959	0.295685	0.725093	0.587462	0.0214882	0.340259	0.139762	0.0651749	0.178121	0.0277038	0.367785	0.45285	0.344877	0.304564	0.420174	0.296395	0.212751	0.427633	0.424791	0.49778	0.491387	0.234417	0.399396	0.855621	0.243651	0.383058	0.0495471	0.215947	0.867342	0.89913	0.921328	0.147576	0.800036	0.807494	0.2607	0.454626	0.512698	0.588528	0.631504	0.514829	0.104955	0.696146	0.883857	0.0566507	0.297105	0.0866631	0.744095	0.108329	0.897532	NA	0.24081	0.133902	0.696679	0.647665	0.289824	0.318416	0.721719	0.598118	0.260167	0.537915	0.217191	0.83875	0.015095	0.383413	NA	0.569348	0.570414	0.51252	0.392648	0.765228	0.188599	0.301367	0.975848	0.119695	0.364056	0.210087	0.57805	0.590481	0.495649	0.302966	NA	0.400817	NA	NA	0.398686	0.219144	0.517848	0.589948	0.568815	0.229622	0.853667	0.987569	0.852779	0.771266	0.5523	0.795773	0.361392	0.266383	0.353934	0.169597	0.271355	0.806961	0.131948	0.417688	0.391227	0.443971	0.514651	0.0690819	0.739478	0.891671	0.479666	0.851714	0.957556	0.440952	0.30705	0.470609	0.0554076	0.334221	0.899485	0.795241	0.752087	0.483218	0.329782	0.511987	0.270112	0.749245	0.00728112	0.519268	0.838217	0.210265	0.648553	0.559226	0.614278	0.547327	0.540401	0.286272	0.526017	0.804475	0.564198	0.652104	0.760611	0.912271	0.66933	0.506304	0.870538	0.670929	0.87924	0.251288	0.784585	0.430829	0.299414	0.413248	0.345054	0.687445	0.41236	0.293376	0.877286	0.514118	0.354822	0.296928	0.419464	0.219322	0.0859528	0.774818	0.469011	0.302433	0.856686	NA	0.470432	0.440419	0.969988	0.443438	0.548393	0.145267	0.534008	0.348784	NA	0.664536	0.721541	0.816729	0.581069	0.182561	0.173504	0.255017	0.811934	0.122358	0.0969632	0.380749	0.184514	0.374889	0.341502	0.397265	0.807139
C3L-01311-T	CPTAC	TMT	Tumor	Gynecologic	0.0623335	0.0184692	0.897354	0.572722	0.381637	0.0383591	0.275795	0.113479	0.0568283	0.243829	0.157876	0.21204	0.544486	0.12005	0.213461	0.453205	0.206002	0.252175	0.0287693	0.0252175	0.336885	0.667022	0.411117	0.128752	0.737702	0.0307228	0.318238	0.164447	0.607175	0.418043	0.293731	0.0284141	0.48162	0.870893	0.674125	0.445569	0.176878	0.171195	0.367963	0.036228	0.891138	0.236193	0.339194	0.397088	0.3019	0.468833	0.374001	0.0681939	0.448411	0.308116	0.202983	0.386787	NA	0.293198	0.0990943	0.366898	NA	0.022021	0.0919908	0.701829	0.696146	0.765228	0.738768	0.67377	0.437223	0.576097	0.722252	0.558338	0.512165	0.39762	0.106731	0.87853	0.641449	0.581779	0.429586	0.544308	0.513053	0.466169	0.786006	0.627952	0.53756	0.599893	0.239744	0.892381	0.278636	0.683893	0.768425	0.481442	0.135677	0.118274	0.255194	0.675546	0.232641	0.683538	0.0855976	0.414314	0.183271	0.156811	0.475049	0.151838	0.35269	NA	0.240455	0.919552	0.517137	0.639318	0.0976736	0.206358	0.120405	0.0427988	0.68265	0.0813355	0.404369	0.91387	0.320014	0.148109	0.796484	0.308649	0.353578	0.404724	0.34754	0.813532	0.662227	0.497603	0.298881	0.157698	0.329249	0.182383	0.168531	0.719943	NA	0.758125	0.569526	0.173326	0.200852	0.10531	0.459599	0.640384	0.324276	0.816906	0.153259	0.491387	0.307405	0.0705026	0.32623	0.0259279	0.444681	0.088439	0.453028	0.283431	0.951518	0.227313	0.169597	NA	0.137809	NA	0.0253951	0.132836	0.451962	0.268514	0.119517	0.145622	0.536672	0.070325	0.426034	0.216303	0.420174	0.242763	0.740188	0.0864855	0.154502	0.708933	0.0827562	0.890961	0.00319659	0.770556	0.0397798	0.28716	0.315219	0.219499	0.475937	0.384834	0.385367	0.461197	0.656011	0.857041	0.267626	0.268691	0.404546	0.610194	0.614278	0.063399	0.737524	0.383413	0.902326	0.138519	0.021133	0.242586	0.159119	0.399041	0.801989	0.970343	0.291067	0.178654	0.60309	0.0751199	0.865388	0.0470609	0.279702	0.763807	0.589416	0.254307	0.587285	0.623513	0.932339	0.913337	0.951163	0.933937	0.957379	0.951341	0.934825	0.89398	0.945658	0.820103	0.916178	0.921861	0.881016	0.754218	0.887587	0.829338	0.849405	0.820458	0.910673	0.902859	0.893802	0.858817	0.876221	0.861481	0.613568	0.877464	0.792577	0.885988	0.865566	0.878707	0.867874	0.896821	0.793642	0.789735	0.815841	0.859172	0.746226	0.986326	0.966791	0.85491	0.163736	0.575386	0.528503	0.438998	0.240632	0.119162	0.490499	0.318949	0.118451	0.83431	0.936068	0.214704	0.757414	0.133724	0.877286	0.372403	0.277571	0.828805	0.655656	0.456757	0.309536	0.776416	0.0539869	0.264784	0.408808	0.523708	0.314509	0.410407	0.625466	0.52726	0.0621559	0.281122	0.175457	0.148997	0.101758	0.0628663	0.199432	0.339727	0.36157	0.47274	0.365122	0.289824	0.197656	0.469188	0.260877	0.479311	0.422305	0.203161	0.423193	0.839105	0.250577	0.272953	0.0907476	0.25555	0.897176	0.922749	0.917599	0.329071	0.843545	0.820281	0.327118	0.364234	0.537205	0.418221	0.465814	0.469366	0.0710353	0.441307	0.866276	0.0696146	0.526905	0.0497247	0.794353	0.0852424	0.799858	NA	0.18185	0.162138	0.783342	0.515006	0.490677	0.606642	0.599183	0.670218	0.470964	0.209377	0.235482	0.841058	0.0300124	0.392115	NA	0.661872	0.521044	0.749068	0.573966	0.808382	0.265495	0.248624	0.991653	0.113124	0.187178	0.15024	0.665068	0.286272	0.133014	0.294797	NA	0.277038	NA	NA	0.531167	0.291778	0.75919	0.529746	0.641627	0.0685491	0.846208	0.988634	0.849583	0.745338	0.43225	0.791866	0.375244	0.159474	0.37773	0.111348	0.448943	0.811046	0.206535	0.45729	0.445924	0.435269	0.420352	0.109217	0.73273	0.838217	0.609483	0.813355	0.960931	0.38146	0.328538	0.33582	0.0887942	0.173504	0.855976	0.735571	0.740366	0.484639	0.180075	0.603978	0.302788	0.772332	0.00532765	0.457823	0.733262	0.147043	0.71799	0.540046	0.408986	0.505239	0.509679	0.349671	0.574321	0.746404	0.80856	0.342746	0.695614	0.680519	0.752442	0.595987	0.822589	0.809625	0.887054	0.391227	0.875333	0.364411	0.153081	0.201385	0.263186	0.766649	0.336352	0.135855	0.836974	0.398508	0.263541	0.24596	0.427278	0.31735	0.104067	0.76949	0.423903	0.273308	0.844433	NA	0.411827	0.406677	0.976736	0.39105	0.546795	0.175102	0.646599	0.317528	NA	0.666667	0.692417	0.76363	0.62813	0.116498	0.111881	0.353401	0.702717	0.114722	0.0983839	0.480732	0.350027	0.406322	0.30705	0.320192	0.779435
C3L-01311-N	CPTAC	TMT	NAT	Gynecologic	0.149707	0.0142071	0.885988	0.732552	0.252353	0.0305452	0.229089	0.237968	0.137986	0.217546	0.177233	0.274019	0.603445	0.293198	0.137276	0.586042	0.368141	0.286983	0.0252175	0.0364056	0.329604	0.687267	0.38146	0.165335	0.645001	0.040135	0.345587	0.24667	0.738768	0.557627	0.144557	0.0131415	0.532232	0.979577	0.64731	0.506482	0.160007	0.208134	0.475937	0.0852424	0.901971	0.63772	0.509146	0.384656	0.389096	0.766649	0.311845	0.0605576	0.408453	0.347185	0.340792	0.436157	NA	0.0806251	0.124845	0.330314	NA	0.0468833	0.164447	0.770023	0.745161	0.828094	0.805896	0.776594	0.591547	0.715681	0.760078	0.570947	0.569348	0.513408	0.0962529	0.901261	0.713728	0.688332	0.386965	0.625999	0.656544	0.544663	0.743562	0.614811	0.639673	0.645178	0.169419	0.906589	0.377198	0.68851	0.621204	0.313976	0.20689	0.243118	0.37702	0.48819	0.278459	0.427633	0.198189	0.750133	0.171728	0.183271	0.656722	0.347363	0.517848	NA	0.058249	0.922039	0.622625	0.51838	0.12005	0.091458	0.124312	0.0742319	0.65388	0.288581	0.429053	0.963417	0.247558	0.109572	0.798082	0.291778	0.39691	0.439886	0.264429	0.908542	0.741609	0.606464	0.376842	0.221808	0.412183	0.319659	0.120938	0.805008	NA	0.782454	0.635411	0.29231	0.33138	0.270822	0.582312	0.707512	0.476114	0.626887	0.189309	0.27544	0.398508	0.223229	0.39247	0.03019	0.368673	0.121293	0.412715	0.318238	0.912449	0.207068	0.315397	NA	0.153081	NA	0.0321435	0.155035	0.622092	0.22678	0.185225	0.0591369	0.722429	0.0815131	0.495649	0.16569	0.484461	0.343989	0.825608	0.0749423	0.198544	0.579471	0.155923	0.912094	0.0106553	0.792754	0.0397798	0.240099	0.324099	0.294441	0.17084	0.394069	0.403303	0.43811	0.678387	0.902326	0.197478	0.322145	0.434559	0.689576	0.651394	0.048304	0.632392	0.616587	0.912627	0.215592	0.0158054	0.447878	0.295685	0.398153	0.883324	0.9588	0.451074	0.167288	0.642337	0.0895045	0.850293	0.0699698	0.323211	0.75848	0.68336	0.111703	0.691351	0.648375	0.933582	0.898597	0.92559	0.907476	0.942106	0.935003	0.909963	0.866631	0.922216	0.700941	0.905878	0.898064	0.863257	0.846031	0.90943	0.852779	0.762742	0.690641	0.884568	0.878885	0.88368	0.854022	0.863079	0.846919	0.727047	0.862902	0.759723	0.852602	0.854378	0.86521	0.828272	0.875511	0.831113	0.783342	0.829338	0.835376	0.80998	0.966258	0.905345	0.795596	0.165157	0.686734	0.521222	0.290179	0.284141	0.141183	0.51696	0.470609	0.155745	0.890428	0.94406	0.212396	0.755106	0.192683	0.875155	0.399041	0.267626	0.836974	0.64873	0.445036	0.349849	0.805541	0.0644646	0.281655	0.511632	0.687622	0.376487	0.378086	0.686379	0.618007	0.0424436	0.366542	0.123246	0.0804475	0.210975	0.0223761	0.254662	0.471319	0.370449	0.281122	0.466525	0.285384	0.271177	0.48233	0.464926	0.522465	0.551767	0.217368	0.415202	0.873735	0.228201	0.389451	0.0683715	0.258213	0.881904	0.913692	0.927899	0.198011	0.8439	0.835731	0.283964	0.487302	0.452495	0.602202	0.631504	0.519979	0.0871959	0.667732	0.891316	0.0186468	0.248801	0.0976736	0.798437	0.116676	0.874267	NA	0.268691	0.176345	0.629196	0.737169	0.321968	0.28059	0.721009	0.640384	0.302966	0.510922	0.123779	0.865743	0.0216658	0.373468	NA	0.576274	0.547327	0.580536	0.534541	0.781034	0.234239	0.319304	0.982774	0.110105	0.400284	0.246848	0.624223	0.60895	0.409874	0.340614	NA	0.365477	NA	NA	0.430119	0.254839	0.440774	0.605044	0.467235	0.34239	0.881016	0.989345	0.87924	0.795418	0.575564	0.824188	0.373823	0.249156	0.295862	0.172616	0.299414	0.827384	0.152371	0.435624	0.450364	0.448766	0.492452	0.0600249	0.743385	0.883502	0.565796	0.860238	0.968212	0.480909	0.335997	0.545019	0.0596697	0.174747	0.895223	0.795241	0.755283	0.514296	0.325519	0.530634	0.319481	0.767892	0.00372936	0.496004	0.821701	0.286628	0.739123	0.599716	0.624756	0.543953	0.535606	0.323744	0.584798	0.822412	0.560469	0.645356	0.765051	0.899307	0.695614	0.58835	0.851536	0.731664	0.895578	0.2504	0.736992	0.465281	0.356242	0.406677	0.365299	0.727757	0.43225	0.355354	0.876043	0.478068	0.391227	0.297283	0.419286	0.227135	0.117031	0.790801	0.515184	0.344521	0.861836	NA	0.540757	0.435979	0.973362	0.481264	0.590659	0.198899	0.630261	0.370804	NA	0.699698	0.721897	0.825963	0.611614	0.172083	0.186645	0.25626	0.817972	0.0800923	0.127153	0.378263	0.261055	0.437578	0.380039	0.296573	0.83946
C3L-01256-N	CPTAC	TMT	NAT	Gynecologic	0.152548	0.015983	0.861836	0.721009	0.234772	0.0383591	0.217723	0.228556	0.122181	0.193216	0.169419	0.255905	0.606819	0.298348	0.0916356	0.558515	0.318594	0.244894	0.028059	0.0399574	0.244717	0.704848	0.297993	0.166045	0.636832	0.0419109	0.271533	0.258391	0.735393	0.500266	0.180607	0.0179364	0.473983	0.963417	0.66933	0.454804	0.156811	0.205115	0.501865	0.0880838	0.901261	0.577162	0.514829	0.332445	0.372758	0.727224	0.318949	0.0381815	0.369739	0.323033	0.277038	0.450542	NA	0.123069	0.149529	0.324276	NA	0.0324987	0.152193	0.756349	0.735216	0.817439	0.782632	0.757237	0.594033	0.654413	0.771266	0.603445	0.581602	0.492097	0.0825786	0.902149	0.676612	0.679631	0.425679	0.642515	0.647132	0.505772	0.734861	0.651039	0.629906	0.622625	0.174925	0.922927	0.639496	0.666311	0.695969	0.323921	0.320902	0.271	0.409164	0.530989	0.272243	0.485882	0.192861	0.729711	0.16125	0.161605	0.671284	0.309714	0.511987	NA	0.0751199	0.927011	0.61783	0.481975	0.136033	0.102824	0.101758	0.302255	0.621382	0.305274	0.32694	0.953472	0.24081	0.0985615	0.805363	0.278991	0.411295	0.431362	0.254484	0.905345	0.742852	0.608773	0.343278	0.182561	0.375955	0.273308	0.11561	0.806606	NA	0.786539	0.652637	0.314154	0.362991	0.19073	0.621026	0.744273	0.564909	0.649085	0.204759	0.271177	0.359794	0.163736	0.370094	0.0445747	0.414491	0.113657	0.426212	0.328183	0.919197	0.244184	0.283253	NA	0.123246	NA	0.0261055	0.0996271	0.656189	0.244006	0.188421	0.0845321	0.675901	0.0792044	0.463861	0.169064	0.545374	0.350737	0.817972	0.0619783	0.215592	0.535962	0.184692	0.925058	0.0111881	0.80341	0.0477713	0.314509	0.353046	0.295862	0.199254	0.410762	0.446102	0.522287	0.689931	0.90943	0.282188	0.380217	0.415734	0.711241	0.668265	0.039247	0.660984	0.634346	0.918309	0.203339	0.0142071	0.439354	0.304386	0.406855	0.881193	0.963772	0.546262	0.150062	0.626177	0.0838217	0.88883	0.0895045	0.313266	0.785651	0.670396	0.11046	0.667555	0.652282	0.936246	0.899485	0.919908	0.900373	0.935713	0.941041	0.911561	0.851536	0.916711	0.701829	0.892026	0.897709	0.844965	0.836974	0.939442	0.837507	0.763985	0.730243	0.893802	0.885988	0.891138	0.83946	0.86379	0.830581	0.7393	0.846031	0.76363	0.858817	0.848517	0.860948	0.831469	0.880661	0.841591	0.791689	0.822767	0.834132	0.752087	0.961108	0.897532	0.793998	0.129462	0.689576	0.532765	0.315219	0.22678	0.163204	0.490499	0.445214	0.140828	0.873735	0.944415	0.271355	0.76949	0.221097	0.880838	0.450186	0.259101	0.833955	0.630971	0.440952	0.358018	0.841058	0.0497247	0.23708	0.586752	0.658498	0.325519	0.437045	0.744628	0.559048	0.0298348	0.350027	0.110282	0.0658853	0.191973	0.0131415	0.292666	0.397443	0.399219	0.311668	0.438466	0.302611	0.208134	0.467945	0.434026	0.524063	0.534719	0.236193	0.434736	0.876576	0.287693	0.399574	0.0930563	0.235127	0.893625	0.913337	0.934647	0.177588	0.843012	0.856509	0.239567	0.453205	0.609483	0.596164	0.611259	0.513053	0.101936	0.681584	0.882792	0.0193571	0.167288	0.0799148	0.756526	0.105665	0.890606	NA	0.327651	0.138164	0.675013	0.656544	0.272421	0.248091	0.745516	0.645178	0.356242	0.493696	0.13621	0.856153	0.0209554	0.334932	NA	0.587285	0.575919	0.523353	0.477002	0.771977	0.230155	0.320725	0.980465	0.0942994	0.350559	0.260877	0.592968	0.598118	0.406145	0.349494	NA	0.327473	NA	NA	0.377908	0.20103	0.467768	0.545907	0.553543	0.525662	0.866986	0.989345	0.885278	0.790979	0.519801	0.817084	0.324099	0.209554	0.246315	0.171195	0.323211	0.820281	0.0976736	0.4683	0.394956	0.415024	0.430652	0.0458178	0.733973	0.871071	0.550346	0.8645	0.960575	0.456402	0.324809	0.489966	0.0887942	0.238501	0.845143	0.803232	0.768602	0.49334	0.300835	0.51181	0.32108	0.758125	0.00586042	0.584621	0.844788	0.258924	0.716747	0.64287	0.614456	0.579293	0.537738	0.333333	0.563665	0.814953	0.538093	0.656722	0.79897	0.973007	0.67377	0.572012	0.851714	0.72314	0.883324	0.232996	0.784763	0.549458	0.378618	0.456224	0.370272	0.740188	0.44699	0.364766	0.874445	0.476647	0.383058	0.306517	0.394424	0.263896	0.151483	0.795951	0.493518	0.385367	0.855443	NA	0.446457	0.412893	0.972829	0.475404	0.533475	0.159119	0.651394	0.355354	NA	0.729533	0.747469	0.823832	0.655301	0.183804	0.167643	0.280234	0.829693	0.0376487	0.145445	0.397265	0.242408	0.465637	0.346652	0.335464	0.833777
C3L-01256-T	CPTAC	TMT	Tumor	Gynecologic	0.0918132	0.0126088	0.894157	0.548038	0.3019	0.0424436	0.226958	0.173326	0.0626887	0.329249	0.17155	0.238501	0.564553	0.258036	0.215237	0.526017	0.277926	0.261232	0.0175812	0.0330314	0.329426	0.612857	0.335642	0.145445	0.650506	0.0303676	0.340614	0.20032	0.722252	0.445214	0.200142	0.027171	0.550169	0.957912	0.655834	0.482508	0.209554	0.163204	0.47203	0.0621559	0.908187	0.502397	0.491565	0.451074	0.36743	0.683893	0.301367	0.0351625	0.420707	0.407565	0.187178	0.383236	NA	0.269046	0.155212	0.28716	NA	0.033209	0.124667	0.741787	0.720476	0.788137	0.764695	0.728467	0.509501	0.595099	0.745871	0.573078	0.50737	0.435802	0.110993	0.905168	0.687622	0.654591	0.455159	0.577872	0.592968	0.457468	0.760256	0.581957	0.549281	0.594566	0.113301	0.917066	0.414491	0.636477	0.697212	0.318238	0.148819	0.284674	0.252353	0.552477	0.256793	0.54715	0.137453	0.697922	0.154502	0.205825	0.625999	0.238324	0.458533	NA	0.186113	0.935713	0.565086	0.559936	0.0902149	0.0942994	0.0989167	0.12076	0.616764	0.164624	0.235837	0.928432	0.237613	0.0969632	0.787604	0.326052	0.341147	0.404546	0.344344	0.859883	0.730954	0.448766	0.329782	0.16569	0.437045	0.203339	0.128752	0.776061	NA	0.791866	0.62884	0.297283	0.30705	0.159652	0.476825	0.721897	0.432428	0.714793	0.18185	0.393891	0.370982	0.164447	0.392293	0.0326763	0.367963	0.106198	0.353046	0.258391	0.962351	0.161073	0.24081	NA	0.1149	NA	0.0262831	0.115255	0.556739	0.25555	0.202451	0.0770733	0.600249	0.0690819	0.354289	0.140828	0.415912	0.218789	0.780146	0.0515006	0.182738	0.683005	0.0999822	0.903037	0.00834665	0.798792	0.0319659	0.312378	0.268514	0.315752	0.229977	0.393713	0.338128	0.498846	0.681406	0.870183	0.244006	0.311135	0.410584	0.662405	0.606642	0.0449299	0.644823	0.575386	0.918309	0.171373	0.0142071	0.34239	0.210265	0.370094	0.848162	0.961819	0.396732	0.156455	0.640561	0.0792044	0.843189	0.0836441	0.254839	0.768958	0.645711	0.106908	0.672882	0.600781	0.927722	0.906944	0.92932	0.912982	0.943527	0.947434	0.917777	0.873024	0.935891	0.707334	0.907121	0.907299	0.86379	0.8439	0.927899	0.85864	0.786184	0.719588	0.902326	0.898775	0.884035	0.852069	0.867697	0.858284	0.682827	0.871071	0.80998	0.879595	0.859528	0.871959	0.851359	0.874267	0.816018	0.801634	0.830758	0.84017	0.784763	0.971053	0.932694	0.837684	0.18629	0.62742	0.508791	0.467413	0.258569	0.104067	0.551234	0.375599	0.0948322	0.832534	0.939265	0.177233	0.753152	0.176878	0.849583	0.343633	0.243651	0.820103	0.611259	0.427278	0.355354	0.806784	0.0443971	0.226248	0.4683	0.593678	0.326585	0.431717	0.649441	0.578405	0.0394246	0.355887	0.155923	0.10016	0.14065	0.0213106	0.282543	0.387675	0.324809	0.439531	0.380927	0.254484	0.180785	0.474516	0.223406	0.488723	0.506304	0.212751	0.42195	0.851003	0.243829	0.311845	0.0919908	0.251288	0.890783	0.914935	0.917599	0.216125	0.839993	0.794885	0.275084	0.571479	0.525662	0.502575	0.551589	0.453205	0.0575386	0.558871	0.888297	0.0195347	0.296573	0.0895045	0.791689	0.116143	0.840703	NA	0.218434	0.156633	0.688155	0.660806	0.225182	0.35269	0.63399	0.690464	0.379506	0.37116	0.148641	0.878352	0.0275262	0.376665	NA	0.632037	0.553898	0.516782	0.466169	0.811934	0.211508	0.249334	0.986503	0.197833	0.256438	0.163026	0.601847	0.51252	0.362635	0.264962	NA	0.279346	NA	NA	0.433316	0.260167	0.519979	0.602912	0.458888	0.251643	0.862191	0.987569	0.860948	0.749068	0.558338	0.800036	0.388741	0.15539	0.329071	0.127864	0.403481	0.832001	0.140295	0.493518	0.446102	0.327473	0.540046	0.112591	0.723673	0.874445	0.529568	0.830936	0.963417	0.404724	0.301723	0.430652	0.0490144	0.162671	0.885456	0.757237	0.762742	0.470254	0.266383	0.51767	0.345232	0.751909	0.00426212	0.441662	0.774285	0.193216	0.715859	0.566507	0.52797	0.524241	0.564731	0.354822	0.542177	0.817262	0.630439	0.501865	0.734505	0.856686	0.679275	0.555319	0.870538	0.750488	0.860771	0.34097	0.815841	0.362991	0.291245	0.33067	0.341502	0.743562	0.399929	0.305807	0.860238	0.438821	0.369384	0.27171	0.402593	0.234417	0.106731	0.7496	0.473095	0.287516	0.848695	NA	0.485171	0.470964	0.973717	0.45214	0.571834	0.183982	0.570236	0.293554	NA	0.631859	0.681584	0.783342	0.564909	0.202273	0.148286	0.318949	0.785651	0.0305452	0.129284	0.427988	0.295862	0.35713	0.349139	0.373646	0.826141
C3L-00358-T	CPTAC	TMT	Tumor	Gynecologic	0.051323	0.0184692	0.907654	0.349849	0.126088	0.0564731	0.264784	0.120405	0.057361	0.174925	0.196058	0.327295	0.409341	0.174214	0.23708	0.469544	0.336708	0.333511	0.0435091	0.0193571	0.350915	0.556207	0.304209	0.229622	0.66276	0.0323211	0.409164	0.107796	0.660273	0.335109	0.391582	0.0973184	0.334221	0.662405	0.704493	0.504529	0.255194	0.202096	0.391227	0.0820458	0.901971	0.368496	0.465104	0.505416	0.41609	0.479844	0.373823	0.184869	0.549991	0.462618	0.304386	0.710353	NA	0.590304	0.0871959	0.403658	NA	0.0168709	0.110282	0.640561	0.649973	0.698455	0.698633	0.600071	0.384479	0.519446	0.679986	0.716391	0.676967	0.323744	0.103534	0.898419	0.675724	0.566507	0.664713	0.668798	0.470254	0.603445	0.842302	0.696857	0.544841	0.721897	0.259812	0.914402	0.192861	0.635766	0.846386	0.521044	0.123601	0.430652	0.169419	0.76363	0.403481	0.710886	0.157343	0.560114	0.288936	0.184337	0.506837	0.186823	0.404369	NA	0.51323	0.942639	0.605221	0.552655	0.0774285	0.204227	0.129107	0.627242	0.357663	0.0626887	0.305452	0.965548	0.226958	0.0648197	0.830758	0.238324	0.373468	0.472563	0.363523	0.746937	0.619073	0.625999	0.409519	0.164624	0.474338	0.124845	0.214527	0.691884	NA	0.740188	0.641982	0.101225	0.185402	0.1355	0.36743	0.707334	0.586929	0.909252	0.209199	0.419109	0.153969	0.0445747	0.445569	0.0566507	0.554253	0.203161	0.538448	0.323388	0.920796	0.0909252	0.262653	NA	0.181318	NA	0.0895045	0.163559	0.525306	0.365654	0.117919	0.276327	0.456402	0.109039	0.178121	0.207423	0.687622	0.28574	0.753863	0.0852424	0.256082	0.683182	0.0772509	0.916711	0.00710353	0.769313	0.037116	0.284141	0.431895	0.423548	0.374534	0.397443	0.425857	0.657254	0.637009	0.940508	0.2607	0.380749	0.418221	0.804298	0.69366	0.0889718	0.732907	0.430297	0.920085	0.192683	0.021133	0.541822	0.366187	0.298526	0.76949	0.985793	0.474694	0.129817	0.555674	0.163026	0.787782	0.0706802	0.402948	0.791689	0.518203	0.0516782	0.720121	0.33724	0.949387	0.93962	0.937311	0.909963	0.948144	0.944237	0.907121	0.857574	0.92559	0.646599	0.919375	0.876576	0.868762	0.851714	0.927722	0.874623	0.74374	0.719233	0.921151	0.902504	0.899307	0.861481	0.885278	0.865743	0.673948	0.884212	0.800923	0.885456	0.863612	0.897176	0.869117	0.916889	0.759901	0.795063	0.820103	0.858107	0.728823	0.988279	0.96466	0.903392	0.286628	0.693127	0.440952	0.292133	0.208134	0.122536	0.467945	0.333156	0.110815	0.833777	0.912627	0.142426	0.791511	0.223939	0.937489	0.412183	0.35198	0.781566	0.692239	0.421772	0.639496	0.804653	0.0468833	0.335287	0.485882	0.574498	0.36672	0.304031	0.807139	0.563665	0.11632	0.369739	0.144202	0.1046	0.122181	0.0195347	0.277215	0.520689	0.399574	0.585509	0.434204	0.167821	0.145267	0.510211	0.214704	0.595454	0.326052	0.178831	0.319837	0.888475	0.527793	0.445036	0.112236	0.4168	0.915468	0.931451	0.930385	0.295152	0.860593	0.8645	0.400817	0.263186	0.770378	0.384656	0.498135	0.410762	0.0488368	0.533475	0.894868	0.0259279	0.493696	0.0925235	0.865566	0.123779	0.897709	NA	0.374356	0.146155	0.798082	0.614278	0.238679	0.444681	0.49334	0.562422	0.274374	0.158231	0.228734	0.867342	0.0269934	0.490321	NA	0.400284	0.363701	0.2916	0.491565	0.816374	0.211863	0.275617	0.984727	0.411117	0.166933	0.116498	0.678387	0.440064	0.23566	0.254484	NA	0.315397	NA	NA	0.427278	0.293376	0.582312	0.405434	0.61268	0.119872	0.789735	0.994672	0.891849	0.744628	0.534719	0.795951	0.454804	0.14065	0.424081	0.0934115	0.53312	0.88439	0.0822234	0.56331	0.38217	0.342035	0.742497	0.15095	0.752087	0.88883	0.676434	0.773397	0.955248	0.430119	0.396732	0.459421	0.46688	0.40135	0.926656	0.759013	0.77322	0.506482	0.254662	0.492985	0.516072	0.722429	0.0046173	0.47789	0.837684	0.246137	0.630261	0.573788	0.503285	0.625821	0.647132	0.553543	0.416267	0.82472	0.681229	0.396377	0.849583	0.976026	0.78352	0.635411	0.872847	0.797904	0.815131	0.164447	0.938022	0.253951	0.217368	0.217901	0.374001	0.761499	0.530989	0.123957	0.843722	0.395134	0.37116	0.433848	0.439531	0.415912	0.239744	0.855976	0.318949	0.383236	0.869828	NA	0.31149	0.441485	0.971231	0.499201	0.291422	0.187356	0.726869	0.355532	NA	0.697389	0.676612	0.701119	0.758302	0.0712129	0.196768	0.575031	0.755638	0.0296573	0.206002	0.463328	0.354644	0.581069	0.350559	0.309004	0.846031
C3L-00942-T	CPTAC	TMT	Tumor	Gynecologic	0.0809803	0.0182916	0.890428	0.571479	0.312555	0.0355177	0.22021	0.286805	0.0987391	0.228734	0.152904	0.218256	0.478245	0.164447	0.222696	0.467235	0.225892	0.256793	0.0232641	0.0278814	0.276327	0.63328	0.314509	0.19002	0.604333	0.0225537	0.273664	0.162493	0.695791	0.433138	0.227846	0.0245072	0.480376	0.887409	0.621382	0.444504	0.172616	0.143847	0.421417	0.0443971	0.896821	0.29089	0.320902	0.390694	0.449476	0.536317	0.271177	0.0376487	0.400817	0.321613	0.234239	0.334221	NA	0.264074	0.118274	0.313621	NA	0.0353401	0.116853	0.729	0.712307	0.785118	0.766471	0.717812	0.506304	0.579826	0.717102	0.559048	0.543065	0.473451	0.0685491	0.875511	0.618363	0.624223	0.438998	0.579471	0.55745	0.492275	0.75919	0.48162	0.524774	0.576807	0.184869	0.896466	0.363346	0.659741	0.719766	0.410584	0.142426	0.18629	0.27615	0.52282	0.269402	0.492097	0.0982064	0.573433	0.180075	0.141005	0.606819	0.138697	0.384301	NA	0.129995	0.922749	0.555496	0.565974	0.101936	0.153792	0.122891	0.131415	0.658853	0.139584	0.21648	0.961996	0.23708	0.138874	0.79968	0.347185	0.323388	0.389629	0.252175	0.896111	0.681051	0.515006	0.293021	0.166045	0.309892	0.221985	0.112413	0.752264	NA	0.751554	0.649085	0.199787	0.195347	0.156988	0.45285	0.75333	0.253951	0.63399	0.168531	0.498135	0.361392	0.119695	0.314864	0.0259279	0.371337	0.148464	0.351625	0.288759	0.978867	0.19588	0.16125	NA	0.138164	NA	0.0186468	0.143669	0.482685	0.233351	0.12662	0.120582	0.597407	0.0616232	0.226603	0.155745	0.428876	0.232996	0.753152	0.0447523	0.131593	0.767537	0.101048	0.903925	0.00443971	0.780323	0.028059	0.336352	0.312023	0.28059	0.164624	0.406855	0.375955	0.492452	0.62813	0.865033	0.197301	0.267803	0.421595	0.630971	0.618895	0.0367608	0.646954	0.454804	0.914047	0.136033	0.0138519	0.316462	0.272776	0.363879	0.829338	0.97496	0.369029	0.147576	0.608063	0.0632215	0.827562	0.0721009	0.32108	0.736636	0.677144	0.167643	0.624045	0.554076	0.936423	0.89398	0.937134	0.915113	0.955248	0.941751	0.919552	0.882081	0.933404	0.698455	0.909608	0.899485	0.875155	0.828627	0.927366	0.858284	0.775884	0.688865	0.90357	0.882614	0.886521	0.843189	0.870361	0.830936	0.641094	0.867342	0.762209	0.855265	0.859172	0.868585	0.845676	0.889185	0.835553	0.766294	0.803232	0.840348	0.734505	0.970698	0.916711	0.841946	0.154679	0.591014	0.499378	0.285207	0.215592	0.138341	0.48819	0.350027	0.183094	0.822234	0.936246	0.223229	0.78867	0.147043	0.872136	0.382703	0.269579	0.839283	0.638253	0.432428	0.331735	0.751909	0.0545196	0.263008	0.368496	0.555141	0.301012	0.442905	0.612502	0.490677	0.0339194	0.297816	0.150062	0.112236	0.102646	0.0284141	0.272953	0.414491	0.338839	0.331913	0.317883	0.235127	0.140472	0.457112	0.319481	0.434914	0.603623	0.135145	0.417688	0.825608	0.280945	0.4168	0.088439	0.308293	0.888297	0.921506	0.917421	0.218611	0.812467	0.804475	0.322323	0.496892	0.515539	0.482863	0.571834	0.453383	0.0736992	0.581424	0.871248	0.061268	0.324987	0.0497247	0.779613	0.097496	0.816374	NA	0.25555	0.179009	0.684426	0.690286	0.279169	0.438821	0.673237	0.671284	0.64802	0.283076	0.211153	0.87338	0.0424436	0.369384	NA	0.858817	0.458178	0.532055	0.516782	0.774463	0.17599	0.232286	0.988102	0.19144	0.350737	0.171373	0.615699	0.416445	0.206535	0.241698	NA	0.269224	NA	NA	0.433493	0.337418	0.574853	0.549103	0.572722	0.202806	0.853667	0.989522	0.842479	0.755994	0.548926	0.801456	0.362458	0.131771	0.307761	0.103356	0.330314	0.851536	0.0690819	0.464571	0.442728	0.31593	0.431185	0.0468833	0.744273	0.864145	0.475937	0.816729	0.956668	0.340259	0.41751	0.425857	0.0562955	0.18043	0.934292	0.734861	0.745338	0.436867	0.233706	0.498846	0.302788	0.750844	0.00426212	0.448943	0.748535	0.172438	0.666667	0.590304	0.484994	0.578938	0.50737	0.329782	0.506837	0.77464	0.671639	0.505949	0.704848	0.887231	0.708222	0.639673	0.946901	0.742674	0.88954	0.325697	0.792044	0.329959	0.242586	0.264251	0.228023	0.736281	0.23193	0.15539	0.859883	0.359084	0.304031	0.2813	0.413071	0.273308	0.0813355	0.786716	0.434559	0.277393	0.830226	NA	0.428698	0.388918	0.969277	0.390339	0.597585	0.15095	0.620671	0.334754	NA	0.651216	0.720476	0.806606	0.604688	0.147398	0.146688	0.338483	0.73788	0.0564731	0.148641	0.364056	0.298704	0.368141	0.310424	0.363523	0.80856
C3N-00389-T	CPTAC	TMT	Tumor	Gynecologic	0.0857752	0.0124312	0.903747	0.450364	0.471319	0.0584266	0.207423	0.154324	0.0783165	0.160007	0.144557	0.19144	0.475226	0.159474	0.282365	0.481264	0.18629	0.194459	0.0342746	0.0198899	0.28059	0.60895	0.336885	0.24081	0.627064	0.039247	0.343456	0.192506	0.69881	0.457645	0.30119	0.0344521	0.437755	0.87995	0.65761	0.578228	0.229977	0.227846	0.418931	0.0380039	0.895223	0.176345	0.353578	0.604333	0.441129	0.52353	0.294086	0.0529213	0.388563	0.266205	0.261943	0.430474	NA	0.32694	0.138697	0.375244	NA	0.0412005	0.154857	0.675546	0.692772	0.746759	0.726514	0.601669	0.364766	0.542	0.721364	0.569171	0.552122	0.375955	0.148464	0.866809	0.595454	0.625644	0.458711	0.5523	0.473806	0.502042	0.752087	0.591724	0.501332	0.664713	0.146155	0.874445	0.237258	0.684781	0.697389	0.438643	0.097496	0.210265	0.447878	0.559936	0.267093	0.478423	0.0649973	0.479133	0.141893	0.132303	0.553188	0.148286	0.470254	NA	0.23193	0.923637	0.614101	0.586574	0.0930563	0.242763	0.129639	0.088439	0.579293	0.131948	0.238146	0.966969	0.263896	0.129107	0.834132	0.338128	0.387498	0.439354	0.303854	0.824898	0.665956	0.527082	0.367963	0.19588	0.406855	0.229622	0.133546	0.750844	NA	0.764518	0.59723	0.163914	0.243829	0.195347	0.416267	0.778192	0.309004	0.729	0.204759	0.398686	0.278103	0.0554076	0.386077	0.0454626	0.409164	0.152371	0.412893	0.351625	0.931984	0.255194	0.217368	NA	0.115788	NA	0.0264607	0.232286	0.483751	0.29746	0.186823	0.20547	0.538625	0.0660629	0.225537	0.165157	0.450897	0.286628	0.755994	0.0598473	0.140295	0.812112	0.137276	0.918309	0.00497247	0.784585	0.0300124	0.629373	0.225004	0.316995	0.230155	0.325519	0.309892	0.5729	0.570059	0.877286	0.166933	0.288226	0.391227	0.68265	0.592435	0.0575386	0.71284	0.459066	0.922039	0.1149	0.00799148	0.255017	0.110105	0.499378	0.805541	0.957734	0.3962	0.183982	0.589593	0.0765406	0.804475	0.183804	0.320014	0.698277	0.600781	0.0790268	0.652815	0.500089	0.927366	0.901083	0.941396	0.924525	0.947079	0.951696	0.918665	0.876754	0.93376	0.745161	0.888297	0.906056	0.867164	0.854555	0.934825	0.863257	0.732197	0.647487	0.927722	0.908187	0.916711	0.869828	0.887409	0.863612	0.681762	0.882437	0.81442	0.873024	0.868407	0.888119	0.84834	0.90428	0.779435	0.796484	0.826496	0.845676	0.760611	0.975138	0.940153	0.836796	0.235305	0.655834	0.561002	0.355887	0.278281	0.121293	0.540579	0.295685	0.133191	0.81957	0.934292	0.224649	0.800746	0.161961	0.908897	0.35127	0.309359	0.837507	0.646244	0.494051	0.37702	0.818505	0.0887942	0.311135	0.393713	0.57805	0.324276	0.500622	0.732552	0.507548	0.0550524	0.376665	0.1355	0.130883	0.10975	0.0227313	0.266383	0.374179	0.382703	0.4374	0.376132	0.258746	0.122181	0.491387	0.28201	0.556029	0.47789	0.286095	0.462973	0.846564	0.345587	0.359439	0.0953649	0.325342	0.904813	0.915823	0.919197	0.220387	0.788315	0.833777	0.513586	0.446812	0.531344	0.465814	0.5832	0.477713	0.12005	0.640384	0.911383	0.10016	0.289469	0.0516782	0.782277	0.125733	0.80412	NA	0.207246	0.141005	0.769668	0.78796	0.272421	0.528148	0.670041	0.679275	0.763097	0.262653	0.274552	0.857929	0.0349849	0.539158	NA	0.823122	0.49192	0.306873	0.626177	0.764695	0.253063	0.178831	0.990588	0.23566	0.381105	0.166755	0.660273	0.290535	0.119517	0.280057	NA	0.28716	NA	NA	0.51252	0.272065	0.65246	0.580359	0.667732	0.151305	0.890428	0.9897	0.857574	0.750311	0.542532	0.78352	0.337951	0.123246	0.410229	0.123424	0.445747	0.822944	0.0816906	0.600249	0.570947	0.34612	0.621559	0.205292	0.771799	0.891849	0.422305	0.800568	0.95951	0.388741	0.204937	0.484106	0.116143	0.187888	0.883324	0.777659	0.765583	0.541644	0.263364	0.532587	0.279702	0.776594	0.00674836	0.469366	0.845321	0.223761	0.648197	0.63843	0.591192	0.590304	0.566507	0.398153	0.614278	0.774108	0.729533	0.458888	0.778015	0.798792	0.73415	0.652637	0.849938	0.686557	0.90943	0.299769	0.851536	0.354289	0.269579	0.199609	0.263186	0.708045	0.338839	0.0836441	0.853845	0.447345	0.365122	0.281655	0.367075	0.291067	0.143491	0.783165	0.538981	0.300479	0.85935	NA	0.403303	0.487658	0.968922	0.414314	0.56846	0.148819	0.558693	0.300124	NA	0.651749	0.687977	0.749778	0.533475	0.147221	0.188776	0.323921	0.709998	0.0200675	0.139229	0.496892	0.347363	0.473273	0.308649	0.526549	0.831824
C3L-01307-N	CPTAC	TMT	NAT	Gynecologic	0.211775	0.0189117	0.849242	0.735593	0.183051	0.0274755	0.253167	0.144157	0.100446	0.310616	0.125602	0.19893	0.64264	0.341302	0.163426	0.569135	0.341481	0.293488	NA	NA	0.285281	0.674041	0.340054	0.130419	0.646566	0.0347904	0.234969	0.28653	0.733809	0.515076	0.0724353	0.0110616	0.48207	0.977877	0.65727	0.491525	0.164496	0.178769	0.475647	0.116503	0.905085	0.571811	0.564318	0.421945	0.361463	0.746476	0.31793	NA	0.401427	0.331133	0.15736	0.406066	NA	0.298305	0.255486	0.345763	NA	0.0686887	0.13256	0.77306	0.753434	0.826762	0.792328	0.77645	0.594648	0.683675	0.775558	0.553613	0.571454	0.521677	0.135772	0.913292	0.712221	0.70455	0.343265	0.612489	0.688849	0.50901	0.724532	0.581445	0.661552	0.591971	0.166459	0.920071	0.495986	0.720607	0.47636	0.147368	0.223907	0.258162	0.410883	0.444246	0.286887	0.4719	0.150937	0.776628	0.163069	0.166815	0.693488	0.414987	0.53934	NA	0.282605	0.928814	0.617306	0.465834	0.0975914	0.0977698	0.120607	0.0925959	0.677788	0.341124	0.37413	0.947904	0.250134	0.10562	0.803747	0.226405	0.408742	0.386084	0.245317	0.897948	0.760749	0.488136	0.392507	0.21231	0.407493	0.295807	0.100624	0.818912	NA	0.785549	0.61909	0.354505	0.3843	0.306155	0.625513	0.705263	0.529884	0.622302	0.167707	0.289384	0.420517	0.23372	0.343622	0.0303301	0.328457	0.141302	0.401249	0.363247	0.961106	0.221053	0.366637	NA	0.171811	NA	NA	0.0599465	0.645674	0.273863	0.209991	0.044603	0.783586	0.0872435	0.436218	0.179483	0.508475	0.307761	0.799643	0.0570919	0.19554	0.572346	0.160928	0.917038	0.00909902	0.805174	0.0310437	0.225691	0.289741	0.346655	0.14826	0.393934	0.428189	0.513649	0.707047	0.909902	0.242284	0.269759	0.450312	0.681713	0.646209	0.0381802	0.624442	0.724353	0.918287	0.216949	0.0322926	0.412132	0.31347	0.399643	0.889206	0.953078	0.518466	0.202319	0.632114	0.0399643	0.850491	0.0702944	0.314541	0.767351	0.715968	0.148974	0.693845	0.688314	0.915789	0.888492	0.911864	0.901873	0.938983	0.936307	0.890098	0.846922	0.915254	0.614451	0.905798	0.892596	0.84835	0.839607	0.933809	0.827654	0.744157	0.732203	0.876004	0.880107	0.883854	0.854594	0.861374	0.83711	0.729349	0.848171	0.760036	0.852988	0.841035	0.857806	0.833363	0.875647	0.842284	0.783943	0.808564	0.834255	0.767529	0.957716	0.880285	0.672257	0.0927743	0.710972	0.477788	0.302944	0.297235	0.135593	0.500803	0.453345	0.134523	0.900089	0.935236	0.258519	0.765745	0.180553	0.861731	0.404282	0.25959	0.813381	0.613024	0.44835	0.353256	0.84603	0.0752899	0.215343	0.530776	0.661017	0.408564	0.41909	0.689563	0.6157	0.055843	0.369492	0.209456	0.09438	0.262623	0.0103479	0.211062	0.401606	0.391436	0.296343	0.494202	0.30669	0.217306	0.481534	0.478323	0.516146	0.566102	0.239607	0.398037	0.869402	0.249777	0.43372	0.131133	0.25388	0.87636	0.900446	0.926851	0.173238	0.83033	0.844246	0.196075	0.442819	0.525067	0.591436	0.640143	0.579661	0.082248	0.704014	0.886173	0.0331847	0.186619	0.143087	0.737377	0.148617	0.897056	NA	0.302052	0.150401	0.586441	0.628189	0.253702	0.172346	0.748082	0.720963	0.373238	0.564674	0.0827832	0.855486	NA	0.377698	NA	0.537377	0.611775	0.557181	0.487244	0.757181	0.217663	0.276717	0.979661	NA	0.383229	0.238537	0.624621	0.615343	0.492596	0.389295	NA	0.239072	NA	NA	0.351293	0.278145	0.445852	0.638715	0.369848	0.417484	0.874933	0.986976	0.87083	0.773238	0.504728	0.82248	0.369135	0.254594	0.244246	0.171632	0.238715	0.799822	0.0462087	0.37752	0.417663	0.550758	0.501517	0.0945584	0.733631	0.876182	0.483497	0.873149	0.968064	0.458162	0.325781	0.572881	NA	0.132739	0.8876	0.8157	0.783408	0.484389	0.364318	0.540054	0.292953	0.769135	NA	0.542908	0.859233	0.243711	0.728814	0.631222	0.628546	0.545227	0.548082	0.314719	0.521499	0.841392	0.562355	0.687244	0.779839	0.956646	0.681534	0.553256	0.892417	0.75058	0.878858	0.282962	0.561285	0.524353	0.354148	0.464764	0.39322	0.707404	0.40339	0.429973	0.884746	0.480821	0.365031	0.314184	0.406601	0.195897	0.0760036	0.750758	0.510437	0.339518	0.881534	NA	0.518287	0.432114	0.971097	0.50562	0.605174	0.183229	0.568064	0.334344	NA	0.702587	0.696521	0.819625	0.679572	0.177698	0.205531	0.228903	0.857449	0.0708296	0.103122	0.372346	0.206601	0.390901	0.357538	0.267261	0.829795
C3L-01307-T	CPTAC	TMT	Tumor	Gynecologic	0.0381802	0.00927743	0.868153	0.556111	0.303479	0.0442462	0.211775	0.0492417	0.0396075	0.136485	0.115968	0.165566	0.522748	0.210883	0.349331	0.399465	0.239607	0.323996	NA	NA	0.309188	0.580553	0.398751	0.185013	0.641035	0.0510259	0.346476	0.198037	0.722391	0.371097	0.380018	0.0388938	0.416057	0.912935	0.67975	0.460839	0.270116	0.207493	0.409456	0.0303301	0.919536	0.254237	0.428724	0.514005	0.265834	0.449955	0.187511	NA	0.327208	0.267797	0.31008	0.447636	NA	0.390009	0.166102	0.358787	NA	0.0520963	0.12025	0.63372	0.650312	0.719179	0.686173	0.628189	0.343087	0.614273	0.649955	0.559857	0.541838	0.478145	0.143979	0.885995	0.645317	0.621409	0.242284	0.592328	0.572881	0.441927	0.786441	0.542551	0.564496	0.608385	0.298127	0.881178	0.190723	0.598216	0.775201	0.61802	0.152007	0.336128	0.372168	0.670651	0.311864	0.61231	0.0677966	0.578769	0.198394	0.134166	0.513113	0.164139	0.432293	NA	0.367886	0.891347	0.572168	0.528457	0.107761	0.0636931	0.0933095	0.144871	0.462266	0.0802855	0.23711	0.955397	0.306512	0.142551	0.744335	0.375736	0.217484	0.430687	0.228546	0.862801	0.64942	0.538983	0.383408	0.137556	0.512935	0.306155	0.132025	0.705977	NA	0.779661	0.535593	0.199822	0.262087	0.118109	0.437645	0.664228	0.40446	0.85388	0.164674	0.289563	0.285816	0.122212	0.26851	0.0215879	0.427654	0.151472	0.483854	0.297413	0.994648	0.115433	0.130955	NA	0.195183	NA	NA	0.454237	0.474576	0.20678	0.186262	0.160749	0.4876	0.0644068	0.267975	0.137377	0.264585	0.22355	0.762712	0.0537021	0.106334	0.75058	0.0988403	0.875468	0.00338983	0.780731	0.0198037	0.375022	0.190544	0.355754	0.203211	0.459768	0.187868	0.55397	0.668689	0.854416	0.154862	0.175022	0.282248	0.644603	0.540054	0.108653	0.68314	0.544514	0.920428	0.0813559	0.014273	0.327921	0.142016	0.359322	0.784657	0.96289	0.377877	0.15843	0.669045	0.11008	0.737021	0.0606601	0.212132	0.699019	0.657984	0.0576271	0.763069	0.537199	0.928635	0.88653	0.91793	0.90901	0.946833	0.940946	0.89884	0.85281	0.918644	0.756111	0.89545	0.879393	0.846744	0.765923	0.891525	0.801249	0.802319	0.750401	0.89438	0.876896	0.869045	0.827297	0.855843	0.837467	0.68207	0.831044	0.720428	0.844781	0.827654	0.855308	0.833185	0.866191	0.746833	0.773595	0.801606	0.813202	0.782159	0.979483	0.950223	0.800535	0.278858	0.58769	0.583408	0.469581	0.249777	0.0915254	0.483318	0.379126	0.161463	0.802676	0.876717	0.247458	0.763604	0.171811	0.841213	0.325959	0.281713	0.869581	0.601249	0.305977	0.305798	0.771632	0.0556646	0.300446	0.441213	0.505442	0.348617	0.404103	0.655129	0.552542	0.0349688	0.203033	0.162712	0.187154	0.0628011	0.0221231	0.268153	0.460303	0.278501	0.490455	0.308296	0.26744	0.191793	0.419447	0.300268	0.442819	0.475112	0.160036	0.258876	0.835147	0.270294	0.30901	0.0533452	0.340054	0.852988	0.914541	0.882783	0.167529	0.796432	0.781088	0.519893	0.59661	0.451026	0.449242	0.521142	0.421053	0.0513827	0.637823	0.80107	0.0371097	0.538805	0.0417484	0.652096	0.163426	0.81124	NA	0.255486	0.0799286	0.832649	0.485459	0.34273	0.594826	0.631401	0.543622	0.274933	0.273863	0.190366	0.831936	NA	0.236574	NA	0.442997	0.552364	0.560214	0.571811	0.819447	0.289741	0.303122	0.986441	NA	0.158787	0.188403	0.649599	0.393399	0.140946	0.299197	NA	0.114005	NA	NA	0.597681	0.23479	0.718644	0.568421	0.445495	0.226227	0.84264	0.988046	0.850669	0.7281	0.501338	0.849242	0.485638	0.136842	0.224799	0.102409	0.447279	0.807672	0.258162	0.459054	0.517038	0.37645	0.613202	0.138448	0.745584	0.82355	0.582159	0.839786	0.96521	0.317574	0.291704	0.461195	NA	0.29099	0.879037	0.768421	0.629973	0.292596	0.285281	0.545406	0.266369	0.803211	NA	0.487065	0.741481	0.146655	0.5438	0.513827	0.468153	0.473863	0.523996	0.376628	0.466012	0.762533	0.739697	0.458341	0.697948	0.761998	0.679572	0.543979	0.837288	0.715968	0.850491	0.184478	0.896521	0.205888	0.105798	0.15165	0.184657	0.758965	0.291169	0.177698	0.886173	0.493845	0.356646	0.257092	0.489206	0.468332	0.0729706	0.762177	0.463336	0.153791	0.821588	NA	0.340589	0.452988	0.980018	0.402855	0.376806	0.102587	0.5595	0.33149	NA	0.542016	0.639964	0.740232	0.599465	0.11793	0.132917	0.243176	0.665477	0.0735058	0.121499	0.285638	0.219625	0.309367	0.408564	0.408921	0.754326
C3L-01282-N	CPTAC	TMT	NAT	Gynecologic	0.173417	0.0183764	0.877431	0.720963	0.199822	0.0280107	0.239429	0.118287	0.111329	0.258519	0.143087	0.250491	0.596967	0.300089	0.171811	0.564853	0.358608	0.306512	NA	NA	0.288492	0.693488	0.319536	0.166459	0.642284	0.0314005	0.255129	0.269581	0.72471	0.489741	0.0722569	0.0135593	0.51008	0.972703	0.631757	0.481713	0.149688	0.17645	0.485459	0.102587	0.903122	0.577877	0.508296	0.400535	0.390366	0.721142	0.331847	NA	0.399643	0.357181	0.191258	0.406244	NA	0.271543	0.220161	0.338626	NA	0.0403211	0.1281	0.768243	0.745049	0.818555	0.778591	0.772881	0.58537	0.729527	0.770562	0.560214	0.610526	0.507047	0.138805	0.899554	0.695094	0.676896	0.352364	0.619804	0.655486	0.490455	0.745584	0.673506	0.634077	0.568064	0.2	0.917574	0.524532	0.676539	0.50223	0.236039	0.395718	0.217663	0.415522	0.457092	0.245317	0.584121	0.169135	0.748439	0.166637	0.199643	0.64264	0.386619	0.490812	NA	0.228011	0.927029	0.614451	0.495986	0.0747547	0.116682	0.101873	0.116146	0.703122	0.298305	0.365566	0.957181	0.289741	0.099554	0.794469	0.246387	0.381445	0.464942	0.257449	0.904014	0.761463	0.578412	0.363604	0.183229	0.39215	0.267083	0.133631	0.805531	NA	0.785013	0.674576	0.328814	0.379126	0.239607	0.644603	0.739875	0.485995	0.828189	0.188938	0.358965	0.381624	0.323283	0.355219	0.0240856	0.366102	0.13256	0.405352	0.346655	0.964318	0.211062	0.318109	NA	0.149866	NA	NA	0.0867083	0.631936	0.245138	0.176271	0.0720785	0.690098	0.0840321	0.415879	0.1843	0.498662	0.29777	0.808207	0.0460303	0.185192	0.575379	0.160571	0.906512	0.00660125	0.787154	0.0335415	0.23372	0.294558	0.302587	0.173952	0.424799	0.432114	0.583229	0.691347	0.910794	0.268153	0.304906	0.435504	0.678501	0.669938	0.0426405	0.640321	0.663158	0.925781	0.203568	0.0367529	0.384835	0.30562	0.354148	0.88314	0.959144	0.500624	0.163961	0.616414	0.0422837	0.86512	0.0813559	0.35058	0.763247	0.684567	0.101517	0.69545	0.681713	0.933631	0.894558	0.91686	0.918466	0.944514	0.937021	0.906334	0.861195	0.921677	0.691704	0.90116	0.899019	0.868153	0.822837	0.915433	0.825691	0.770919	0.752899	0.883318	0.884746	0.889206	0.851383	0.867797	0.839607	0.725067	0.846209	0.752007	0.841035	0.857449	0.855486	0.830865	0.883854	0.831579	0.788403	0.805174	0.817663	0.802676	0.969313	0.905798	0.750045	0.0959857	0.70455	0.487422	0.297056	0.266369	0.176806	0.512043	0.408029	0.142373	0.896164	0.93595	0.22926	0.75843	0.211954	0.878858	0.392328	0.274933	0.830508	0.650669	0.466726	0.39893	0.856021	0.0842105	0.264764	0.527565	0.647814	0.387511	0.43818	0.748617	0.574309	0.0428189	0.322748	0.158965	0.118466	0.252988	0.0153434	0.284211	0.378412	0.380196	0.378234	0.464228	0.371811	0.218733	0.488492	0.533988	0.55504	0.525959	0.215522	0.421766	0.885281	0.261731	0.470473	0.0876004	0.253524	0.882605	0.907939	0.937913	0.212846	0.839251	0.828546	0.226405	0.484924	0.491169	0.571276	0.635861	0.545406	0.110259	0.671543	0.910616	0.0321142	0.250847	0.143265	0.782516	0.13934	0.900089	NA	0.345584	0.147904	0.580731	0.654416	0.241927	0.210348	0.705977	0.672614	0.361641	0.52025	0.130598	0.86405	NA	0.323104	NA	0.538983	0.624978	0.602141	0.500268	0.774844	0.21463	0.284567	0.98198	NA	0.332739	0.232471	0.629795	0.617128	0.421231	0.371276	NA	0.431044	NA	NA	0.394291	0.274219	0.434612	0.60446	0.466905	0.374844	0.873684	0.988582	0.875647	0.767351	0.484389	0.806066	0.398216	0.264942	0.282962	0.170027	0.246922	0.811597	0.0519179	0.410883	0.446209	0.405531	0.482962	0.0956289	0.739161	0.866548	0.577698	0.859054	0.968956	0.456557	0.354683	0.53934	NA	0.137377	0.874755	0.80785	0.773952	0.49438	0.334701	0.513292	0.319358	0.796967	NA	0.540767	0.846744	0.250134	0.70901	0.641035	0.594648	0.542908	0.522212	0.298662	0.560571	0.836039	0.592864	0.642997	0.789831	0.958073	0.671186	0.556111	0.863872	0.715433	0.894915	0.267975	0.648885	0.4876	0.386798	0.459768	0.469045	0.728992	0.46744	0.367886	0.882962	0.489384	0.409277	0.29099	0.434077	0.226583	0.119715	0.771454	0.493845	0.353256	0.866369	NA	0.488849	0.413202	0.970027	0.493131	0.562712	0.144157	0.637645	0.347012	NA	0.699911	0.71347	0.837823	0.669045	0.154683	0.191079	0.265299	0.840678	0.070116	0.141124	0.403033	0.221945	0.404639	0.375379	0.234969	0.852988
C3L-01282-T	CPTAC	TMT	Tumor	Gynecologic	0.0549509	0.017306	0.904193	0.562712	0.27868	0.0453167	0.244068	0.114005	0.0781445	0.176271	0.121499	0.257806	0.50669	0.182872	0.292953	0.518644	0.247993	0.268867	NA	NA	0.327208	0.635147	0.421053	0.228189	0.657092	0.0301517	0.302052	0.17752	0.678145	0.388582	0.209813	0.0226583	0.51008	0.930062	0.670294	0.504906	0.204996	0.140054	0.457449	0.0337199	0.91347	0.32364	0.350401	0.520607	0.346476	0.531668	0.258519	NA	0.391793	0.325067	0.185192	0.478858	NA	0.356824	0.140232	0.401249	NA	0.0460303	0.141838	0.684211	0.717752	0.763069	0.733809	0.673327	0.410526	0.647458	0.689206	0.606423	0.52364	0.456913	0.152899	0.907583	0.672435	0.631044	0.419269	0.43479	0.54826	0.484567	0.757003	0.598573	0.528814	0.539875	0.130062	0.893488	0.206423	0.700089	0.649599	0.449777	0.187511	0.226405	0.251383	0.57074	0.214987	0.704193	0.13149	0.537734	0.189474	0.191793	0.56628	0.154683	0.42926	NA	0.222658	0.93488	0.569492	0.559144	0.073149	0.256378	0.0610169	0.242105	0.632293	0.127565	0.290812	0.941481	0.220339	0.108296	0.785549	0.388403	0.281356	0.402319	0.233363	0.873506	0.69099	0.51686	0.280821	0.113292	0.443711	0.233541	0.138626	0.730419	NA	0.761998	0.563069	0.196789	0.244425	0.123818	0.447101	0.745227	0.205174	0.872257	0.157895	0.733452	0.256021	0.116503	0.277431	0.0228368	0.387868	0.120785	0.489028	0.230152	0.966637	0.20785	0.176806	NA	0.166102	NA	NA	0.138269	0.554326	0.248171	0.155219	0.205709	0.704728	0.0624442	0.255665	0.1595	0.404817	0.263872	0.783586	0.0512043	0.162355	0.742016	0.0834969	0.870651	0.0058876	0.779126	0.0244425	0.428903	0.30455	0.331311	0.299911	0.418376	0.295629	0.556646	0.655665	0.88653	0.172881	0.245317	0.428724	0.614451	0.628903	0.0790366	0.695986	0.570384	0.909367	0.155754	0.0201606	0.153434	0.232828	0.36628	0.811062	0.983943	0.401606	0.16521	0.682248	0.0956289	0.858162	0.0611954	0.347904	0.807672	0.582872	0.118109	0.641213	0.513649	0.946833	0.907047	0.945584	0.940589	0.969492	0.95397	0.933095	0.887422	0.954505	0.850669	0.934344	0.92917	0.903122	0.768778	0.877431	0.847279	0.850491	0.834612	0.915433	0.904014	0.902409	0.849063	0.884211	0.866548	0.632649	0.869045	0.77306	0.855843	0.860839	0.876539	0.858698	0.905263	0.816949	0.805352	0.827654	0.830508	0.727386	0.98537	0.960393	0.875647	0.178412	0.60107	0.520963	0.40446	0.297591	0.173417	0.537199	0.344157	0.0865299	0.815879	0.933274	0.210348	0.772168	0.169313	0.891169	0.371097	0.352186	0.833185	0.674398	0.471365	0.423372	0.79893	0.055843	0.305085	0.460125	0.548439	0.304906	0.420517	0.729349	0.451204	0.0372881	0.325245	0.18091	0.151829	0.0861731	0.0344335	0.208207	0.461017	0.353256	0.646209	0.376271	0.305442	0.181624	0.466012	0.30223	0.495986	0.570027	0.145049	0.337377	0.83818	0.289206	0.396432	0.074041	0.300981	0.902052	0.928992	0.927386	0.202855	0.83033	0.797502	0.327029	0.53595	0.581267	0.515789	0.50455	0.425513	0.0847458	0.573952	0.910437	0.0652988	0.480821	0.0592328	0.788225	0.127029	0.831044	NA	0.222837	0.160393	0.67975	0.755575	0.281891	0.508296	0.610705	0.604103	0.590009	0.298305	0.408207	0.891525	NA	0.412846	NA	0.708296	0.589295	0.614095	0.608742	0.820339	0.1843	0.262979	0.990009	NA	0.178947	0.166994	0.675647	0.438359	0.155932	0.245495	NA	0.293488	NA	NA	0.473149	0.244603	0.558073	0.591258	0.559679	0.165745	0.88207	0.990723	0.854059	0.741302	0.450847	0.808564	0.415879	0.148439	0.385905	0.130419	0.535236	0.86066	0.09438	0.500446	0.551829	0.443176	0.476539	0.0699376	0.769848	0.873863	0.616592	0.829973	0.962177	0.347012	0.462801	0.417128	NA	0.369313	0.892953	0.764674	0.715611	0.46405	0.24496	0.523104	0.289563	0.773238	NA	0.46512	0.691704	0.227119	0.64157	0.549153	0.474933	0.689028	0.530776	0.364318	0.554862	0.789652	0.715968	0.445495	0.713292	0.800357	0.700981	0.671722	0.890455	0.659054	0.856735	0.267083	0.839786	0.280999	0.274933	0.254059	0.282248	0.742194	0.326316	0.0897413	0.885103	0.409813	0.265477	0.290455	0.415165	0.343265	0.0736842	0.776806	0.527386	0.269402	0.847636	NA	0.479929	0.474041	0.976628	0.421766	0.542016	0.141302	0.690812	0.324353	NA	0.637645	0.646922	0.791079	0.549688	0.155397	0.128457	0.40785	0.726137	0.0567351	0.113113	0.472435	0.270294	0.389117	0.292061	0.64496	0.790901
C3L-01304-N	CPTAC	TMT	NAT	Gynecologic	0.169313	0.0192685	0.886351	0.747725	0.175558	0.029438	0.274041	0.082248	0.177877	0.258519	0.118644	0.223907	0.616949	0.326494	0.189295	0.568064	0.367351	0.284211	NA	NA	0.27975	0.664228	0.33595	0.136128	0.639607	0.0326494	0.27868	0.244603	0.700446	0.521142	0.0808207	0.01124	0.476182	0.977342	0.606423	0.412489	0.145406	0.178412	0.496164	0.159322	0.908296	0.655486	0.577877	0.370205	0.347012	0.725602	0.293488	NA	0.406066	0.32471	0.147012	0.385192	NA	0.182694	0.224621	0.322034	NA	0.0586976	0.128457	0.766994	0.749688	0.834077	0.799822	0.780018	0.596789	0.690277	0.778055	0.543443	0.589295	0.540232	0.141659	0.904906	0.702409	0.688671	0.390366	0.604282	0.656913	0.469224	0.71793	0.6876	0.634434	0.580018	0.16628	0.923104	0.575914	0.714541	0.557538	0.203568	0.37306	0.231401	0.418198	0.461909	0.273506	0.441035	0.165745	0.763247	0.129884	0.143979	0.632293	0.349509	0.549688	NA	0.213381	0.92132	0.606244	0.4876	0.0870651	0.12132	0.107047	0.14612	0.660303	0.333452	0.329527	0.953078	0.383229	0.135772	0.782694	0.289384	0.36289	0.400535	0.261552	0.915433	0.74041	0.571632	0.394112	0.15504	0.415522	0.267975	0.116146	0.814808	NA	0.784657	0.643176	0.313649	0.375379	0.265477	0.566994	0.71686	0.481178	0.592864	0.188582	0.327208	0.391436	0.219982	0.373238	0.0255129	0.352186	0.12025	0.418376	0.366994	0.934523	0.229795	0.311329	NA	0.160214	NA	NA	0.0856378	0.619269	0.247279	0.187868	0.0606601	0.720963	0.0820696	0.435326	0.167172	0.523283	0.262087	0.796432	0.0453167	0.190366	0.612846	0.124353	0.911686	0.00767172	0.795718	0.037645	0.231044	0.305798	0.33256	0.178055	0.366815	0.403568	0.523104	0.697235	0.904193	0.234255	0.258698	0.458341	0.669581	0.626405	0.0365745	0.639251	0.722926	0.914719	0.190009	0.0251561	0.432471	0.348796	0.34273	0.889741	0.94826	0.471008	0.14826	0.624264	0.0469224	0.837645	0.0840321	0.30901	0.74612	0.71347	0.174665	0.699019	0.651204	0.922212	0.889206	0.919001	0.911329	0.943087	0.928992	0.904014	0.869759	0.923996	0.660482	0.895094	0.907761	0.850491	0.830508	0.935058	0.833363	0.767172	0.695807	0.895629	0.87636	0.890633	0.861017	0.867975	0.843889	0.726494	0.844068	0.751293	0.836931	0.856378	0.866905	0.838894	0.874576	0.830687	0.780553	0.82248	0.825156	0.789652	0.963961	0.902587	0.742551	0.097413	0.717217	0.53488	0.291704	0.268867	0.153791	0.511686	0.445852	0.0799286	0.89331	0.932025	0.249955	0.753078	0.170205	0.881178	0.408207	0.239251	0.824978	0.606601	0.417306	0.346833	0.837823	0.0765388	0.228189	0.560393	0.643533	0.40785	0.344157	0.707047	0.586976	0.0372881	0.384478	0.240143	0.0986619	0.242284	0.0174844	0.235682	0.378412	0.363961	0.309188	0.467975	0.344871	0.236039	0.465477	0.492239	0.51347	0.552542	0.219269	0.428368	0.874398	0.258162	0.389295	0.0704728	0.252096	0.875112	0.900268	0.927743	0.205531	0.824264	0.824621	0.224799	0.433898	0.50455	0.602676	0.646387	0.589652	0.115611	0.693845	0.873327	0.0401427	0.331133	0.104014	0.760928	0.145584	0.896699	NA	0.330955	0.176985	0.636396	0.623372	0.299911	0.299732	0.743265	0.702944	0.433185	0.571989	0.117574	0.841035	NA	0.365031	NA	0.58876	0.601249	0.514005	0.448707	0.746655	0.241748	0.279929	0.979126	NA	0.358787	0.232649	0.57413	0.614451	0.41463	0.376093	NA	0.292953	NA	NA	0.404817	0.269224	0.404996	0.635682	0.374309	0.403747	0.876896	0.987511	0.879572	0.777877	0.538983	0.827654	0.391971	0.27636	0.228724	0.180375	0.212846	0.800714	0.0490633	0.379304	0.450847	0.483854	0.525067	0.107583	0.736664	0.849777	0.47529	0.868332	0.965923	0.444246	0.341838	0.595004	NA	0.179661	0.852453	0.819269	0.775201	0.483497	0.329706	0.536485	0.300268	0.765745	NA	0.525959	0.839607	0.179304	0.728814	0.65174	0.593577	0.498127	0.537734	0.282962	0.532382	0.832649	0.572346	0.657984	0.788938	0.912043	0.684746	0.59554	0.875468	0.714362	0.894737	0.30223	0.627832	0.489741	0.35736	0.463515	0.393577	0.698305	0.427475	0.407136	0.894558	0.485103	0.44157	0.280107	0.426762	0.194826	0.0824264	0.772525	0.541481	0.337556	0.882962	NA	0.534344	0.471543	0.972525	0.492774	0.603747	0.155932	0.56182	0.351829	NA	0.681356	0.719358	0.812132	0.654773	0.143265	0.21124	0.235147	0.84942	0.0622658	0.0979483	0.339875	0.221053	0.387511	0.336128	0.290455	0.837288
C3L-01304-T	CPTAC	TMT	Tumor	Gynecologic	0.0585192	0.0139161	0.908475	0.485995	0.466548	0.0626227	0.231401	0.0818912	0.0628011	0.13256	0.13934	0.2157	0.514541	0.159144	0.24264	0.575558	0.192685	0.370919	NA	NA	0.418198	0.545941	0.613916	0.178947	0.650312	0.0287244	0.24942	0.14719	0.659411	0.430865	0.490812	0.0108831	0.65727	0.887065	0.69777	0.390723	0.241213	0.150223	0.421231	0.0280107	0.896878	0.175914	0.398037	0.438002	0.298127	0.458341	0.285459	NA	0.414808	0.317752	0.329884	0.31347	NA	0.269224	0.121499	0.386798	NA	0.0471008	0.140946	0.723104	0.724888	0.8	0.754505	0.679572	0.592507	0.559679	0.713292	0.525602	0.517038	0.437467	0.110794	0.903301	0.63372	0.589474	0.388403	0.649242	0.607315	0.384835	0.726137	0.70669	0.538626	0.565031	0.186262	0.89331	0.280821	0.727565	0.851204	0.536128	0.313292	0.255843	0.330598	0.541838	0.175736	0.684567	0.0859946	0.542908	0.133988	0.164318	0.529884	0.108653	0.4	NA	0.168243	0.915254	0.556646	0.662801	0.105798	0.167707	0.0699376	0.145941	0.672079	0.130955	0.243354	0.911864	0.258519	0.104371	0.82587	0.365923	0.281356	0.436218	0.348082	0.791793	0.715254	0.49099	0.425335	0.217663	0.410169	0.219269	0.18537	0.718109	NA	0.768956	0.564318	0.167172	0.236574	0.286351	0.362712	0.54041	0.30223	0.795361	0.194648	0.582872	0.28653	0.0542373	0.302765	0.0356824	0.286887	0.10455	0.384657	0.310616	0.979304	0.255129	0.318644	NA	0.240678	NA	NA	0.244246	0.478858	0.319536	0.202319	0.119536	0.529527	0.0592328	0.256557	0.130598	0.30562	0.166815	0.703479	0.071008	0.17074	0.792685	0.0772525	0.879929	0.00713649	0.765923	0.0199822	0.287779	0.218912	0.284746	0.337556	0.416414	0.383229	0.446922	0.677431	0.835682	0.144514	0.21124	0.401963	0.538091	0.601249	0.0522748	0.636753	0.489563	0.917395	0.0906334	0.0214095	0.310794	0.192507	0.351293	0.811954	0.941838	0.293131	0.136485	0.664942	0.0381802	0.758252	0.0774309	0.266905	0.728814	0.667083	0.0349688	0.648528	0.717217	0.921142	0.880642	0.94612	0.947904	0.961998	0.9438	0.941659	0.9124	0.955575	0.860482	0.911508	0.931668	0.894023	0.800535	0.920963	0.865477	0.846922	0.782337	0.933274	0.917752	0.907761	0.865834	0.890812	0.869045	0.64942	0.875825	0.810883	0.889028	0.890098	0.900089	0.899732	0.907404	0.767886	0.815343	0.83479	0.891169	0.772346	0.984121	0.965566	0.852096	0.163782	0.645852	0.474041	0.344871	0.19554	0.10901	0.524175	0.426583	0.0760036	0.800357	0.908296	0.381088	0.720071	0.264942	0.807672	0.289741	0.223729	0.82248	0.608564	0.317038	0.342373	0.834077	0.067083	0.201427	0.353791	0.509545	0.394826	0.353434	0.575201	0.484746	0.0372881	0.376985	0.157003	0.317574	0.0554862	0.0531668	0.25727	0.390901	0.285995	0.428546	0.376093	0.287244	0.15504	0.390187	0.387154	0.431401	0.38876	0.251918	0.419982	0.839607	0.231222	0.258341	0.0603033	0.250847	0.863336	0.901517	0.913649	0.236931	0.833006	0.759857	0.428903	0.493666	0.301695	0.456378	0.523283	0.415165	0.0495986	0.52025	0.877609	0.0515611	0.561285	0.0524532	0.710259	0.301873	0.819982	NA	0.276182	0.142194	0.754862	0.531847	0.474755	0.486708	0.669759	0.774665	0.537913	0.307404	0.337199	0.86512	NA	0.330241	NA	0.623907	0.438894	0.500446	0.429616	0.793934	0.210705	0.254773	0.982872	NA	0.234434	0.171097	0.607493	0.445674	0.136664	0.24496	NA	0.166459	NA	NA	0.466012	0.368421	0.566102	0.631936	0.590723	0.0902765	0.868689	0.985727	0.850669	0.699376	0.595897	0.834969	0.336128	0.118466	0.355397	0.102944	0.363782	0.791258	0.277788	0.467261	0.483318	0.526494	0.650491	0.0977698	0.751829	0.857627	0.515076	0.825691	0.96289	0.332203	0.336307	0.492953	NA	0.11008	0.902409	0.756824	0.744514	0.478323	0.257984	0.568064	0.272792	0.791971	NA	0.546476	0.797324	0.0931311	0.64603	0.565388	0.442284	0.492596	0.544335	0.263515	0.413916	0.749688	0.751293	0.421409	0.705263	0.660303	0.780553	0.646209	0.856021	0.812667	0.850847	0.42694	0.738269	0.238537	0.270651	0.202141	0.330955	0.680642	0.373238	0.235504	0.848885	0.422302	0.371097	0.235682	0.434077	0.200357	0.0983051	0.697948	0.546298	0.261017	0.878501	NA	0.434969	0.466369	0.978769	0.421766	0.684032	0.209277	0.543265	0.304014	NA	0.588403	0.737021	0.698662	0.519893	0.102587	0.134344	0.402855	0.658876	0.0387154	0.11793	0.26405	0.343443	0.2719	0.254594	0.404639	0.787511
C3L-00946-T	CPTAC	TMT	Tumor	Gynecologic	0.0788582	0.0194469	0.919358	0.460303	0.163426	0.0388938	0.262444	0.137377	0.0877788	0.228546	0.180375	0.312935	0.528635	0.236574	0.492417	0.521142	0.245852	0.368064	NA	NA	0.278501	0.575022	0.398216	0.112221	0.63711	0.0369313	0.380731	0.251561	0.705263	0.412846	0.314005	0.0289028	0.33488	0.939161	0.667797	0.491525	0.168778	0.200714	0.465477	0.0262266	0.905263	0.34041	0.389474	0.51793	0.286708	0.536664	0.396253	NA	0.549153	0.519001	0.226048	0.382516	NA	0.347547	0.14826	0.314897	NA	0.0223015	0.109367	0.70455	0.697056	0.748082	0.748974	0.62926	0.304193	0.590009	0.682248	0.621409	0.513113	0.495094	0.0900981	0.927565	0.691704	0.662801	0.546298	0.564139	0.541838	0.341659	0.74273	0.70562	0.450669	0.666012	0.292953	0.901338	0.236753	0.621588	0.689563	0.499376	0.316682	0.312756	0.3124	0.560749	0.308118	0.663158	0.0922391	0.603033	0.201249	0.224978	0.570562	0.15504	0.416949	NA	0.470116	0.931668	0.460482	0.510972	0.0727921	0.122212	0.0572703	0.10455	0.619447	0.115611	0.189474	0.940054	0.221945	0.0809991	0.813559	0.508296	0.378412	0.550758	0.325959	0.73149	0.724175	0.487422	0.278323	0.145584	0.430152	0.215165	0.175379	0.754148	NA	0.799465	0.607315	0.231936	0.280285	0.139161	0.411597	0.679929	0.389117	0.8719	0.241927	0.702944	0.399822	0.0802855	0.429081	0.104371	0.456557	0.237288	0.479572	0.27868	0.938269	0.156111	0.204817	NA	0.193756	NA	NA	0.155575	0.585905	0.302409	0.199822	0.16289	0.689384	0.0665477	0.274041	0.204103	0.327565	0.181624	0.732739	0.178234	0.157895	0.751472	0.0644068	0.836218	0.0044603	0.788225	0.0351472	0.472257	0.195183	0.356824	0.239251	0.544157	0.303301	0.409813	0.69884	0.858162	0.221766	0.209813	0.39322	0.669224	0.556824	0.0724353	0.719179	0.456021	0.941481	0.209991	0.0312221	0.343622	0.231044	0.324175	0.830865	0.968599	0.331311	0.205352	0.585727	0.244068	0.83479	0.0815343	0.264407	0.734344	0.645852	0.359679	0.569135	0.466726	0.901695	0.90901	0.922212	0.921142	0.944157	0.945049	0.929349	0.904728	0.946833	0.738983	0.923461	0.899911	0.864407	0.808029	0.909545	0.828011	0.842105	0.793756	0.918109	0.918644	0.907404	0.870116	0.852632	0.871722	0.576985	0.881891	0.828368	0.917752	0.881178	0.891169	0.89545	0.878145	0.778591	0.821766	0.816592	0.87083	0.71008	0.976093	0.961641	0.877609	0.252096	0.604996	0.498483	0.478145	0.101517	0.04157	0.60678	0.35843	0.170562	0.781445	0.91686	0.237823	0.752007	0.22248	0.831401	0.349331	0.321142	0.816414	0.618912	0.445317	0.347904	0.84496	0.0683318	0.215343	0.434969	0.499197	0.406244	0.247814	0.757003	0.507939	0.0265834	0.452988	0.183586	0.0767172	0.0897413	0.0337199	0.163782	0.401963	0.355219	0.663336	0.381445	0.280999	0.160036	0.485281	0.243533	0.437823	0.510259	0.106869	0.295629	0.845317	0.208921	0.363961	0.0578055	0.318109	0.890277	0.914541	0.935593	0.307583	0.804103	0.773595	0.364318	0.62248	0.672257	0.365388	0.482248	0.433898	0.113292	0.434434	0.875647	0.0829616	0.369492	0.0674398	0.789474	0.130955	0.78537	NA	0.225335	0.175022	0.717217	0.684389	0.268689	0.456735	0.609991	0.642819	0.530776	0.237645	0.38198	0.873327	NA	0.486887	NA	0.703479	0.534166	0.645674	0.503836	0.824978	0.153613	0.240143	0.986976	NA	0.197681	0.226762	0.695272	0.469581	0.376806	0.315789	NA	0.337199	NA	NA	0.463515	0.291347	0.570205	0.6157	0.252632	0.0968778	0.885459	0.987154	0.837467	0.682783	0.459233	0.829973	0.586441	0.118822	0.451026	0.119001	0.468153	0.86066	0.123461	0.364139	0.483497	0.146655	0.509367	0.117752	0.805174	0.857449	0.44603	0.860125	0.959322	0.366637	0.464942	0.50223	NA	0.408742	0.895807	0.772168	0.752721	0.446387	0.319536	0.535593	0.297235	0.718287	NA	0.543265	0.648528	0.0908118	0.635326	0.595897	0.507583	0.545406	0.613202	0.38091	0.562355	0.790366	0.737556	0.343087	0.685816	0.936842	0.706334	0.634255	0.912935	0.727921	0.880642	0.353434	0.893488	0.260303	0.177698	0.242105	0.312043	0.7595	0.336485	0.279572	0.887422	0.408385	0.21231	0.286173	0.538805	0.402141	0.0611954	0.753791	0.429438	0.300089	0.819804	NA	0.501517	0.440143	0.973773	0.399465	0.505442	0.142016	0.476182	0.310616	NA	0.557003	0.536842	0.729706	0.543622	0.246744	0.18769	0.434612	0.780553	0.0658341	0.157181	0.474576	0.351115	0.0924175	0.387333	0.488136	0.749153
C3N-00322-T	CPTAC	TMT	Tumor	Gynecologic	0.0654889	0.0151677	0.91863	0.651142	0.523019	0.0208779	0.249108	0.21788	0.212348	0.198965	0.141506	0.284797	0.454318	0.234475	0.493933	0.511777	0.243754	0.220914	NA	NA	0.316024	0.670414	0.534618	0.279443	0.609029	0.0544254	0.215917	0.28444	0.608672	0.588508	0.0435403	0.0248037	0.664168	0.942006	0.703605	0.268915	0.189507	0.240721	0.565132	0.0672734	0.864204	0.300857	0.41399	0.50232	0.485903	0.650428	0.31192	NA	0.432727	0.33137	0.128301	0.418808	NA	0.249643	0.23626	0.418273	NA	0.0783369	0.270878	0.699322	0.706281	0.780692	0.770521	0.688615	0.575839	0.658994	0.74536	0.560671	0.574768	0.425589	0.281228	0.842077	0.698965	0.625446	0.444504	0.540864	0.570842	0.466274	0.751071	0.657209	0.535867	0.614739	0.177195	0.903283	0.327623	0.70985	0.378123	0.0619201	0.236081	0.211456	0.461278	0.563348	0.247859	0.55853	0.0943969	0.667737	0.18576	0.0992148	0.664347	0.264632	0.509814	NA	0.369379	0.942541	0.666667	0.463597	0.107245	0.0678087	0.0995717	0.0485368	0.773019	0.197181	0.289793	0.950214	0.360457	0.107066	0.844932	0.351892	0.403283	0.486795	0.339579	0.850999	0.684868	0.620985	0.339936	0.164525	0.33833	0.216988	0.089222	0.822984	NA	0.696824	0.662206	0.168273	0.407744	0.240364	0.579764	0.777123	0.355817	0.748751	0.213241	0.508387	0.41738	0.0990364	0.43576	0.047823	0.399179	0.192184	0.495182	0.314954	0.927373	0.164882	0.347252	NA	0.148822	NA	NA	0.218237	0.515525	0.264811	0.210385	0.165239	0.547288	0.106531	0.442184	0.287652	0.506246	0.320128	0.731263	0.0294433	0.104211	0.76838	0.15257	0.897395	0.00481799	0.767488	0.0802998	0.340114	0.416488	0.388473	0.127231	0.451463	0.444682	0.640435	0.708779	0.917737	0.228408	0.531763	0.412741	0.677373	0.605639	0.0503212	0.706638	0.547645	0.907744	0.181478	0.0278373	0.394897	0.396681	0.303176	0.816738	0.95182	0.251784	0.218059	0.59743	0.0765525	0.814418	0.184333	0.385796	0.781585	0.627766	0.082798	0.593326	0.326017	0.945396	0.833333	0.93469	0.922734	0.954675	0.953961	0.931121	0.884011	0.942719	0.687901	0.912562	0.895789	0.863312	0.845646	0.951285	0.901142	0.775696	0.627944	0.913633	0.907923	0.918451	0.868308	0.895075	0.861527	0.735724	0.876695	0.804069	0.866167	0.873126	0.871699	0.850107	0.939151	0.837973	0.804425	0.821378	0.853498	0.827445	0.968237	0.913276	0.890971	0.184154	0.671306	0.594754	0.425232	0.343326	0.240899	0.636331	0.435403	0.122769	0.885261	0.958779	0.250892	0.759458	0.222341	0.883655	0.406852	0.347787	0.916845	0.734475	0.559957	0.492862	0.825482	0.179336	0.32334	0.292648	0.594397	0.340828	0.551392	0.751963	0.582084	0.0529979	0.466453	0.10778	0.0856531	0.138294	0.0044611	0.393826	0.529265	0.476267	0.231263	0.509636	0.461813	0.239829	0.541756	0.496966	0.440221	0.599572	0.380621	0.538365	0.843862	0.351356	0.445575	0.112063	0.387759	0.92202	0.92666	0.938972	0.266417	0.825303	0.837616	0.508565	0.61242	0.540685	0.66399	0.67434	0.638651	0.116702	0.686831	0.927016	0.0376517	0.0786938	0.115275	0.848144	0.2293	0.887937	NA	0.365275	0.232869	0.440043	0.720914	0.450214	0.214847	0.681656	0.756424	0.790685	0.447181	0.101356	0.84975	NA	0.454497	NA	0.815846	0.428979	0.554961	0.599929	0.821734	0.262491	0.317987	0.986438	NA	0.544076	0.307102	0.659529	0.525161	0.253034	0.334404	NA	0.392398	NA	NA	0.380264	0.429872	0.556031	0.630443	0.700571	0.279622	0.905425	0.987509	0.832976	0.758744	0.534797	0.813883	0.331014	0.190578	0.252855	0.217345	0.52641	0.903462	0.0819058	0.60439	0.60546	0.554247	0.576552	0.0624554	0.811206	0.904532	0.414704	0.87616	0.963062	0.375446	0.463241	0.457173	NA	0.446645	0.939507	0.798715	0.715203	0.369736	0.236974	0.468594	0.276767	0.789793	NA	0.620093	0.831727	0.288187	0.658815	0.692184	0.569236	0.725553	0.416131	0.282834	0.641328	0.844754	0.538187	0.565489	0.772484	0.835475	0.856709	0.757138	0.941292	0.686117	0.93576	0.369201	0.78783	0.413098	0.369914	0.391328	0.338151	0.761064	0.254461	0.202355	0.865453	0.536581	0.398465	0.306745	0.329943	0.350464	0.0546039	0.758387	0.458779	0.350642	0.873305	NA	0.490899	0.367416	0.979479	0.484118	0.690221	0.0810136	0.631692	0.313883	NA	0.662562	0.779086	0.784083	0.64793	0.216274	0.229836	0.533547	0.810671	0.0806567	0.135082	0.544789	0.232691	0.349036	0.346538	0.573697	0.824054
C3N-00337-T	CPTAC	TMT	Tumor	Gynecologic	0.0884924	0.0189117	0.91008	0.474041	0.233185	0.0404996	0.281356	0.114362	0.106512	0.190901	0.149688	0.259233	0.445495	0.193934	0.387511	0.523283	0.257092	0.371097	NA	NA	0.276896	0.678501	0.299019	0.242819	0.657092	0.0271186	0.288492	0.249242	0.791258	0.327565	0.24496	0.0337199	0.466905	0.938269	0.718644	0.517574	0.353256	0.191971	0.449599	0.0458519	0.924353	0.168421	0.386084	0.575736	0.398573	0.605709	0.326851	NA	0.472792	0.334523	0.245674	0.327743	NA	0.416949	0.22248	0.378234	NA	0.118109	0.135772	0.647993	0.665834	0.715254	0.692774	0.605888	0.288136	0.646922	0.671365	0.610883	0.638002	0.442105	0.260839	0.912043	0.726673	0.653524	0.424978	0.526137	0.491525	0.462266	0.824086	0.497413	0.452453	0.600714	0.181088	0.879037	0.141124	0.626405	0.734523	0.607493	0.371632	0.352364	0.320607	0.48653	0.175914	0.725245	0.0988403	0.599286	0.226762	0.179661	0.593042	0.138805	0.456735	NA	0.235147	0.91686	0.567886	0.547725	0.125424	0.127743	0.112756	0.0419269	0.55843	0.124532	0.17306	0.938983	0.181267	0.0990187	0.823372	0.277252	0.295094	0.485816	0.25388	0.868689	0.648707	0.493488	0.392328	0.0920607	0.433363	0.276004	0.12471	0.770919	NA	0.804103	0.586262	0.221945	0.25281	0.13934	0.504906	0.752007	0.397681	0.821053	0.116503	0.780731	0.364674	0.0579839	0.457984	0.0342551	0.421053	0.160749	0.581624	0.323104	0.91347	0.114184	0.240856	NA	0.247101	NA	NA	0.164496	0.532025	0.274398	0.223729	0.357181	0.544335	0.110616	0.308653	0.180196	0.253524	0.249063	0.797681	0.0665477	0.144335	0.893488	0.0906334	0.908653	0.0044603	0.78769	0.0267618	0.466012	0.107939	0.32917	0.242284	0.297948	0.257627	0.60339	0.669759	0.836753	0.201963	0.266369	0.259768	0.691882	0.634612	0.118822	0.77752	0.265477	0.916146	0.124353	0.0260482	0.37074	0.290277	0.216592	0.800535	0.981445	0.312935	0.17074	0.656913	0.0586976	0.834612	0.165745	0.239607	0.776806	0.711864	0.0378234	0.668867	0.231401	0.928814	0.903836	0.926137	0.91793	0.955219	0.940589	0.915076	0.891525	0.924888	0.599643	0.896343	0.89777	0.860839	0.84835	0.941481	0.86851	0.763247	0.592864	0.945406	0.917574	0.909188	0.872257	0.893845	0.87868	0.616414	0.880107	0.816949	0.884389	0.873506	0.895629	0.882426	0.912756	0.833541	0.842284	0.852632	0.868153	0.699197	0.942016	0.854237	0.875647	0.30455	0.536842	0.47975	0.373238	0.290633	0.202319	0.5438	0.390187	0.213559	0.82694	0.926316	0.195897	0.78091	0.219982	0.865477	0.351293	0.361641	0.862801	0.617128	0.429081	0.407493	0.779839	0.100624	0.280999	0.343087	0.552721	0.330241	0.379483	0.792328	0.569848	0.0303301	0.42355	0.176271	0.23818	0.0340767	0.0390723	0.356111	0.500089	0.400178	0.467261	0.405174	0.254059	0.213738	0.462801	0.284032	0.55504	0.5124	0.125781	0.430687	0.847993	0.362712	0.403211	0.10455	0.40785	0.897235	0.928457	0.901517	0.223907	0.809099	0.794112	0.525959	0.65727	0.548439	0.576985	0.523818	0.513113	0.0590544	0.472971	0.912578	0.0786798	0.328278	0.0911686	0.818198	0.197324	0.86512	NA	0.387154	0.178591	0.654416	0.513827	0.512756	0.566815	0.649777	0.593577	0.656735	0.279215	0.254237	0.89331	NA	0.407136	NA	0.771811	0.400714	0.551293	0.58537	0.834077	0.289206	0.286351	0.991615	NA	0.165031	0.151115	0.614451	0.203568	0.21463	0.324353	NA	0.190009	NA	NA	0.582872	0.21909	0.651383	0.592328	0.57752	0.10669	0.843176	0.984478	0.853524	0.790723	0.618733	0.797145	0.300089	0.1281	0.381445	0.305798	0.461909	0.880999	0.0749331	0.510259	0.515611	0.360393	0.632828	0.0945584	0.79554	0.855129	0.388582	0.853702	0.962533	0.318822	0.502409	0.450491	NA	0.269759	0.90223	0.774844	0.70223	0.547368	0.360214	0.463158	0.352899	0.810705	NA	0.434612	0.756467	0.203747	0.600357	0.604639	0.554862	0.712935	0.64942	0.371454	0.460125	0.738269	0.761285	0.479037	0.779126	0.920071	0.754148	0.745049	0.89884	0.729349	0.808385	0.297413	0.859768	0.255843	0.149153	0.15397	0.31686	0.699911	0.167886	0.42248	0.874041	0.416414	0.298127	0.363069	0.54273	0.414987	0.0751115	0.778769	0.494915	0.272079	0.84496	NA	0.512043	0.438715	0.977163	0.419804	0.437288	0.171989	0.625513	0.423194	NA	0.616592	0.710437	0.787333	0.636039	0.119001	0.175379	0.333988	0.765923	0.0522748	0.100268	0.390723	0.360928	0.403568	0.316503	0.737021	0.775201
C3N-00333-T	CPTAC	TMT	Tumor	Gynecologic	0.0562099	0.00981442	0.910778	0.665953	0.440578	0.0449679	0.227695	0.124019	0.140614	0.165239	0.164168	0.247145	0.535332	0.192898	0.329408	0.524625	0.194147	0.237866	0.0547823	0.0362241	0.286759	0.66863	0.470378	0.148465	0.628658	NA	0.304604	0.266595	0.66738	0.403819	0.123483	NA	0.557637	0.916667	0.696824	0.480371	0.215203	0.193255	0.460921	0.0756602	0.852605	0.250535	0.514454	0.556031	0.384011	0.630621	0.326374	0.0424697	0.479836	0.417916	0.26606	0.384547	NA	0.261064	0.146146	0.37616	NA	0.0556745	0.142398	0.70182	0.703426	0.783191	0.764454	0.655425	0.604211	0.593326	0.759993	0.578515	0.493576	0.387937	0.121342	0.880264	0.645075	0.614739	0.374911	0.532477	0.513383	0.409886	0.773376	0.694504	0.547645	0.510528	0.197359	0.895967	0.432548	0.714847	0.508744	0.422377	0.218951	0.259458	0.437009	0.505532	0.365096	0.579586	0.0497859	0.682191	0.157031	0.156674	0.594218	0.314775	0.492684	NA	0.300143	0.937009	0.604925	0.610992	0.149358	0.0469308	0.0974304	0.163455	0.692006	0.130264	0.300321	0.959493	0.121699	0.149179	0.833155	0.254104	0.434154	0.536759	0.325839	0.825125	0.697716	0.531941	0.324233	0.138651	0.334939	0.179336	0.120985	0.784975	NA	0.76945	0.734654	0.30621	0.372948	0.172734	0.454497	0.732156	0.337438	0.651677	0.161849	0.799786	0.505353	0.125089	0.450928	0.102248	0.370807	0.168808	0.438972	0.360992	0.966988	0.142577	0.235368	NA	0.137045	NA	NA	0.0917202	0.561742	0.286938	0.150428	0.0847609	0.586367	0.0963597	0.305139	0.196288	0.432905	0.254818	0.726981	0.0513919	0.109565	0.689329	0.161492	0.915953	0.00374732	0.70753	0.0708423	0.279979	0.560671	0.339044	0.0874375	0.33369	0.350464	0.560136	0.717345	0.894183	0.226267	0.386867	0.369022	0.681834	0.585653	0.0221271	0.650428	0.458423	0.911849	0.184154	0.0117773	0.46217	0.236974	0.365632	0.82566	0.970378	0.316738	0.205567	0.606174	0.0554961	0.836367	0.163276	0.314061	0.774447	0.600107	0.0687009	0.495717	0.350642	0.898644	0.854568	0.93808	0.931656	0.952355	0.949857	0.933262	0.882584	0.943076	0.667737	0.915596	0.904532	0.858494	0.860278	0.953961	0.907031	0.805139	0.710564	0.90935	0.901677	0.913633	0.871699	0.868308	0.847609	0.631513	0.87616	0.81531	0.857423	0.869736	0.879193	0.836724	0.903819	0.792291	0.811563	0.838865	0.824054	0.764632	0.971627	0.941113	0.874197	0.180942	0.638294	0.514811	0.348501	0.199143	0.113133	0.559779	0.490899	NA	0.850821	0.936474	0.178979	0.732691	0.302463	0.873126	0.449143	0.310314	0.869379	0.651856	0.442006	0.377052	0.843683	0.092434	0.225553	0.385617	0.600464	0.38758	0.467523	0.739115	0.465739	0.0749465	0.364918	0.0965382	0.0719129	0.132584	0.017666	0.378301	0.446467	0.399179	0.25571	0.459493	0.162741	0.163633	0.498751	0.318166	0.41631	0.567987	0.28444	0.427016	0.867773	0.229122	0.44843	0.0315846	0.264454	0.887937	0.895253	0.93005	0.261599	0.822627	0.791577	0.345289	0.438437	0.558351	0.482512	0.528908	0.424518	0.0608494	0.643112	0.902034	0.0173091	0.0553176	0.101713	0.788544	0.314954	0.852427	NA	0.222341	0.164882	0.445753	0.543362	0.396681	0.362241	0.68344	0.6904	0.289793	0.339222	0.0751249	0.864918	NA	0.415061	NA	0.715382	0.531228	0.552284	0.617059	0.748929	0.203961	0.24768	0.981085	0.911492	0.216809	0.173983	0.612777	0.601892	0.253212	0.313704	NA	0.250714	NA	NA	0.456281	0.418986	0.671663	0.619557	0.601535	0.0901142	0.893469	0.98162	0.822805	0.713597	0.556388	0.811385	0.443076	0.14222	0.185582	0.154532	0.553712	0.836902	0.291399	0.599572	0.52409	NA	0.657388	0.0205211	0.80389	0.843148	0.521235	0.851178	0.961813	0.313169	0.263205	0.537295	0.0852962	NA	0.914347	0.849036	0.710207	0.519094	0.282477	0.495004	0.373662	0.824411	NA	0.584582	0.812991	0.25339	0.736795	0.617416	0.533547	0.509636	0.462527	0.360457	0.602427	0.800321	0.461813	0.429693	0.672377	0.839222	0.744825	0.716631	0.900607	0.755175	0.885082	0.222163	0.819236	0.341542	0.2293	0.28551	0.299429	0.672912	0.382227	0.213776	0.883476	0.504996	0.385439	0.256067	0.401677	0.321378	0.0440757	0.740542	0.467166	0.190221	0.862063	NA	0.500178	0.323697	0.975375	0.52748	0.536581	0.187009	0.668451	0.397038	NA	0.595289	0.769986	0.773733	0.594575	0.0799429	0.213241	0.455211	0.811028	0.158101	0.266417	0.490364	0.268915	0.36349	0.37384	0.576909	0.799251
C3N-00333-N	CPTAC	TMT	NAT	Gynecologic	0.183149	0.0246341	0.858443	0.774188	0.283292	0.0521242	0.227062	0.172974	0.201	0.250982	0.12317	0.184577	0.601749	0.368261	0.270618	0.570511	0.323277	0.300607	0.0189218	0.0412353	0.273474	0.642271	0.373438	0.187612	0.661014	NA	0.274188	0.268297	0.708318	0.453052	0.231167	NA	0.557658	0.973045	0.624777	0.389504	0.156908	0.167976	0.51678	0.139057	0.898429	0.579793	0.512853	0.597644	0.235273	0.724741	0.262942	0.069975	0.398251	0.268119	0.208497	0.365227	NA	0.199393	0.182435	0.345234	NA	0.0647983	0.154766	0.764905	0.740807	0.818993	0.786683	0.744377	0.597465	0.676901	0.793645	0.511424	0.543377	0.493038	0.122456	0.89236	0.676544	0.653338	0.384863	0.579079	0.622813	0.5	0.674759	0.600143	0.583006	0.554445	0.191717	0.898608	0.488218	0.647447	0.600321	0.259015	0.158872	0.204391	0.513031	0.482506	0.29186	0.476615	0.092467	0.75955	0.132096	0.146555	0.641021	0.311317	0.567119	NA	0.273295	0.894859	0.609782	0.514816	0.0780079	0.0608711	0.0951446	0.215816	0.590146	0.320421	0.453767	0.95698	0.35291	0.124063	0.776865	0.246519	0.33613	0.415387	0.285255	0.938593	0.725634	0.548197	0.3613	0.16512	0.366833	0.256159	0.140129	0.805248	NA	0.762585	0.674045	0.26794	0.370225	0.244199	0.556408	0.679579	0.570332	0.704034	0.195466	0.317922	0.380935	0.254552	0.405926	0.0319529	0.359157	0.0960371	0.373617	0.281685	0.937165	0.229382	0.319707	NA	0.142449	NA	NA	0.0556944	0.639236	0.194395	0.181007	0.149054	0.719743	0.106569	0.485541	0.138522	0.534273	0.27865	0.777758	0.0451624	0.207426	0.503392	0.184041	0.885041	0.0133881	0.797572	0.0401642	0.190646	0.4186	0.302213	0.151553	0.366476	0.414673	0.451446	0.680114	0.900214	0.178865	0.226526	0.42342	0.650303	0.58372	0.0292753	0.570868	0.738665	0.90789	0.165834	0.0185648	0.478044	0.296323	0.388254	0.889325	0.93306	0.446448	0.129418	0.568368	0.0485541	0.866655	0.0790789	0.275437	0.707247	0.692431	0.119422	0.713317	0.68422	0.913245	0.86844	0.905569	0.904498	0.934309	0.934131	0.894502	0.879864	0.910389	0.675295	0.884327	0.878436	0.877722	0.8397	0.92467	0.888433	0.77633	0.737058	0.863442	0.879507	0.873795	0.835059	0.856301	0.816316	0.738486	0.834345	0.754373	0.842556	0.824884	0.83738	0.815245	0.864513	0.829347	0.760621	0.804356	0.813459	0.819529	0.950732	0.897894	0.76669	0.0739022	0.726348	0.49643	0.285969	0.302571	0.184755	0.522849	0.447162	NA	0.898251	0.915923	0.196715	0.726705	0.217244	0.858622	0.37558	0.250625	0.802035	0.5598	0.410389	0.269011	0.795609	0.0776508	0.164227	0.451803	0.598536	0.377722	0.339879	0.723313	0.572296	0.0212424	0.367726	0.070689	0.207961	0.205105	0.012674	0.341128	0.303999	0.329882	0.31096	0.422885	0.286862	0.269904	0.436451	0.468583	0.461621	0.51553	0.202785	0.422171	0.844163	0.164406	0.328454	0.0506962	0.192967	0.859514	0.890753	0.915387	0.122813	0.780436	0.817387	0.247947	0.472331	0.494466	0.599607	0.663692	0.571582	0.0830061	0.720278	0.850232	0.0289182	0.15316	0.145127	0.70457	0.100143	0.911639	NA	0.324884	0.108533	0.480186	0.642449	0.295252	0.383792	0.726526	0.664049	0.202428	0.577829	0.0981792	0.822206	NA	0.373974	NA	0.60532	0.597822	0.548733	0.453231	0.751696	0.221528	0.273117	0.972331	0.168868	0.389325	0.255444	0.537487	0.589254	0.474652	0.342556	NA	0.426098	NA	NA	0.377365	0.288647	0.576223	0.551232	0.539986	0.177258	0.855052	0.98447	0.845412	0.759729	0.521599	0.813995	0.41985	0.315423	0.189575	0.201357	0.295609	0.785077	0.0681899	0.414138	0.401821	NA	0.574795	0.0362371	0.759907	0.896109	0.542306	0.863085	0.966798	0.445377	0.219921	0.480364	0.104963	NA	0.861478	0.810246	0.744556	0.446626	0.395216	0.491967	0.266512	0.735273	NA	0.513388	0.833631	0.226705	0.663156	0.653874	0.670296	0.507676	0.535523	0.265798	0.493752	0.821849	0.526598	0.69261	0.769368	0.953052	0.692253	0.584077	0.862371	0.705998	0.904141	0.25723	0.705105	0.466441	0.38397	0.458229	0.51321	0.688147	0.469118	0.374331	0.878793	0.511603	0.324348	0.250268	0.403606	0.183684	0.0505177	0.747769	0.494645	0.341307	0.858979	NA	0.483577	0.403963	0.971974	0.47965	0.560871	0.140307	0.46894	0.332917	NA	0.644234	0.733845	0.819707	0.574616	0.139236	0.229204	0.238308	0.835773	0.0628347	0.0833631	0.297215	0.220457	0.359693	0.353267	0.245448	0.774902
C3L-00006-T	CPTAC	TMT	Tumor	Gynecologic	0.0521056	0.0130264	0.893291	0.436296	0.320664	0.0294433	0.231263	0.0917202	0.0722698	0.281941	0.167559	0.261599	0.508922	0.138651	0.239829	0.451463	0.180942	0.183797	0.0256959	0.0283726	0.331549	0.572984	0.418808	0.129015	0.633655	NA	0.415239	0.132227	0.624375	0.381513	0.380978	NA	0.462705	0.794254	0.630978	0.50803	0.245182	0.208066	0.394718	0.0305139	0.896146	0.174161	0.339757	0.453961	0.377766	0.437009	0.295146	0.0990364	0.45182	0.414704	0.242862	0.488758	NA	0.246253	0.158101	0.345824	NA	0.0208779	0.097252	0.690578	0.664704	0.751428	0.698965	0.658637	0.405068	0.648465	0.672377	0.592612	0.437545	0.489829	0.116881	0.890792	0.607602	0.615453	0.499465	0.56424	0.506602	0.423983	0.836902	0.676481	0.482691	0.583155	0.318879	0.90935	0.447537	0.603141	0.787295	0.494111	0.250357	0.306924	0.274268	0.620807	0.319772	0.628123	0.0485368	0.438437	0.198073	0.156674	0.500178	0.131156	0.365632	NA	0.327088	0.933619	0.471627	0.610457	0.0826196	0.180585	0.100107	0.159707	0.639543	0.0854747	0.147395	0.953426	0.193612	0.0894004	0.775161	0.362955	0.264632	0.379193	0.319236	0.76267	0.685046	0.513026	0.26606	0.175767	0.312634	0.154354	0.149536	0.69611	NA	0.788365	0.610992	0.159886	0.149179	0.141506	0.375981	0.6606	0.339044	0.872769	0.243041	0.531228	0.414882	0.0497859	0.302819	0.0501428	0.403283	0.122413	0.361884	0.344754	0.939151	0.134368	0.214133	NA	0.117773	NA	NA	0.168273	0.329408	0.252498	0.152748	0.177016	0.524447	0.0538901	0.301927	0.210564	0.462348	0.212705	0.742505	0.0954675	0.144897	0.797823	0.0711991	0.900964	0.00267666	0.777659	0.0330121	0.3303	0.261242	0.269807	0.587438	0.39454	0.516417	0.538365	0.573697	0.896502	0.278551	0.328694	0.360635	0.654176	0.612241	0.104033	0.676124	0.265168	0.928979	0.142934	0.0135617	0.429336	0.18344	0.489293	0.822805	0.96449	0.362063	0.153283	0.600999	0.124732	0.850821	0.0933262	0.315667	0.646681	0.544968	0.165953	0.606174	0.450928	0.923804	0.910243	0.936296	0.929693	0.95646	0.951106	0.92666	0.903997	0.946645	0.81192	0.927016	0.908815	0.860278	0.740899	0.910064	0.855639	0.84636	0.798001	0.908637	0.889722	0.882762	0.850107	0.863133	0.848501	0.572627	0.867416	0.786759	0.875446	0.858851	0.875268	0.846895	0.866524	0.781941	0.787473	0.83262	0.857423	0.766417	0.982334	0.959315	0.866345	0.165061	0.62955	0.596181	0.531941	0.263919	0.17541	0.547466	0.291577	NA	0.77177	0.920414	0.164704	0.767666	0.144183	0.858315	0.306031	0.278016	0.860814	0.589044	0.366345	0.308351	0.772484	0.0563883	0.280692	0.5505	0.442184	0.286046	0.42434	0.709672	0.47359	0.0770878	0.297288	0.222163	0.200749	0.0808351	0.034975	0.186296	0.356174	0.321378	0.571378	0.315846	0.266417	0.182548	0.424875	0.327623	0.483583	0.491613	0.1697	0.420949	0.859565	0.242684	0.359565	0.092434	0.256246	0.879729	0.915953	0.905425	0.31531	0.837616	0.773733	0.32459	0.370985	0.433262	0.386867	0.412027	0.386153	0.0339044	0.433976	0.880443	0.0351535	0.434511	0.0637045	0.771949	0.087616	0.735368	NA	0.237152	0.155425	0.823162	0.553355	0.308887	0.487687	0.473769	0.553176	0.514632	0.140257	0.221984	0.889543	NA	0.436117	NA	0.65596	0.419343	0.579764	0.552106	0.814597	0.178444	0.228051	0.987687	0.158637	0.182191	0.173804	0.616702	0.422912	0.123662	0.301213	NA	0.233226	NA	NA	0.43344	0.323697	0.785332	0.53551	0.592077	0.0408637	0.810493	0.987152	0.847966	0.754996	0.400071	0.780335	0.473055	0.119557	0.374911	0.102427	0.514454	0.814954	0.0842256	0.493754	0.470557	NA	0.503034	0.0612063	0.763383	0.826909	0.634904	0.833155	0.963419	0.426303	0.213597	0.489115	0.101892	NA	0.899536	0.740364	0.683619	0.406495	0.228408	0.539258	0.280157	0.753569	NA	0.414347	0.734118	0.128658	0.690221	0.50571	0.4404	0.525339	0.567273	0.368487	0.517844	0.738936	0.723233	0.312991	0.640792	0.523198	0.706103	0.642755	0.811028	0.761599	0.882405	0.350999	0.930585	0.300678	0.259101	0.190757	0.352962	0.771592	0.258744	0.173269	0.856888	0.309422	0.366702	0.267844	0.447894	0.300857	0.213241	0.7707	0.371163	0.293719	0.827266	NA	0.385439	0.417202	0.965203	0.404354	0.501963	0.152034	0.704854	0.225018	NA	0.605817	0.662919	0.741435	0.628301	0.154889	0.121877	0.42541	0.727516	0.0512134	0.127409	0.38758	0.354925	0.47252	0.347074	0.296752	0.773198
C3L-00006-N	CPTAC	TMT	NAT	Gynecologic	0.177405	0.0140996	0.855256	0.760842	0.433696	0.0510441	0.25647	0.193825	0.135106	0.251829	0.12297	0.204712	0.63823	0.367125	0.213814	0.547207	0.312511	0.299482	0.0239158	0.0574692	0.289845	0.67446	0.257362	0.214171	0.643941	NA	0.29627	0.256648	0.693557	0.416384	0.236837	NA	0.527753	0.958415	0.648581	0.56327	0.156345	0.176334	0.554881	0.0926289	0.903445	0.61592	0.547564	0.457969	0.33143	0.703195	0.286632	0.051401	0.401749	0.276281	0.162056	0.384615	NA	0.220596	0.137426	0.321613	NA	0.0692486	0.12529	0.753882	0.73532	0.806889	0.79386	0.76584	0.588792	0.674282	0.770302	0.542388	0.541496	0.515617	0.0924505	0.893628	0.701588	0.688917	0.394967	0.609138	0.667321	0.469927	0.695699	0.604855	0.598072	0.553632	0.175799	0.918437	0.589863	0.635195	0.55738	0.291273	0.131358	0.193646	0.531323	0.445833	0.268428	0.431733	0.0967339	0.76459	0.151883	0.188649	0.670891	0.321256	0.550419	NA	0.498304	0.921292	0.635374	0.479565	0.0817419	0.0474746	0.101731	0.584687	0.549527	0.294842	0.328931	0.951276	0.396395	0.0970908	0.804926	0.24826	0.287881	0.443334	0.28574	0.932358	0.757273	0.565054	0.373728	0.201499	0.391397	0.257898	0.12761	0.796359	NA	0.776013	0.652865	0.31501	0.364805	0.184544	0.612886	0.681599	0.619133	0.739961	0.222559	0.333214	0.367839	0.271283	0.402641	0.0356952	0.339283	0.116902	0.391576	0.329109	0.943245	0.219704	0.345351	NA	0.170623	NA	NA	0.0833482	0.666964	0.239336	0.18151	0.11244	0.718008	0.0870962	0.403712	0.128324	0.555952	0.299125	0.809209	0.0508656	0.217027	0.49527	0.185615	0.893271	0.0203462	0.790826	0.0421203	0.157237	0.464037	0.272711	0.154917	0.36766	0.393182	0.490273	0.659111	0.908085	0.24237	0.300732	0.452079	0.663038	0.629127	0.0319472	0.628592	0.740139	0.910584	0.177048	0.014635	0.425129	0.288952	0.383723	0.886668	0.944672	0.591469	0.155631	0.562377	0.0431911	0.887203	0.0662145	0.275745	0.748885	0.687489	0.114403	0.764769	0.723719	0.923434	0.884348	0.888988	0.91451	0.940032	0.935035	0.907014	0.854185	0.916652	0.636802	0.891487	0.890237	0.882206	0.825272	0.900589	0.899161	0.793503	0.769052	0.868463	0.879707	0.880243	0.8408	0.851865	0.819918	0.710691	0.849545	0.741567	0.843477	0.817955	0.839729	0.821881	0.849188	0.848474	0.773336	0.808674	0.818847	0.789577	0.958594	0.904872	0.75406	0.0717473	0.721042	0.485276	0.253257	0.293236	0.220239	0.531501	0.41103	NA	0.901124	0.91683	0.242549	0.731751	0.173657	0.867214	0.414064	0.250759	0.811708	0.608246	0.473496	0.35713	0.838479	0.0674639	0.173122	0.577191	0.636088	0.394789	0.330537	0.737105	0.517758	0.025879	0.329823	0.0640728	0.106015	0.194003	0.0110655	0.233625	0.357487	0.353918	0.316795	0.411565	0.341067	0.181153	0.475817	0.435481	0.52811	0.544887	0.199357	0.36891	0.846154	0.199536	0.364448	0.0655006	0.275924	0.872747	0.905051	0.92861	0.114225	0.823844	0.819382	0.238801	0.413707	0.461895	0.571658	0.625915	0.512761	0.121364	0.747278	0.869177	0.0381938	0.175263	0.176513	0.71426	0.0983402	0.907193	NA	0.314653	0.0979832	0.514189	0.625558	0.337498	0.386579	0.735499	0.682848	0.177762	0.556131	0.088881	0.830983	NA	0.338747	NA	0.570409	0.622345	0.587721	0.495449	0.754417	0.218633	0.294128	0.975549	0.179725	0.350527	0.263966	0.522399	0.624665	0.446546	0.389791	NA	0.428877	NA	NA	0.429948	0.279315	0.572193	0.517044	0.48599	0.291451	0.837587	0.986436	0.866679	0.771729	0.495806	0.811886	0.394253	0.323755	0.155809	0.166696	0.30912	0.774407	0.0651437	0.264858	0.345172	NA	0.403177	0.0449759	0.723006	0.857398	0.515795	0.855078	0.965376	0.472425	0.242192	0.451901	0.0842406	NA	0.832233	0.7869	0.755131	0.462074	0.35124	0.496341	0.246832	0.737284	NA	0.538997	0.806354	0.246118	0.636623	0.6393	0.651615	0.513296	0.534	0.266107	0.545422	0.806711	0.558094	0.705515	0.80332	0.946457	0.684098	0.553275	0.827235	0.729074	0.846868	0.297162	0.683919	0.547742	0.395145	0.440657	0.428342	0.695342	0.448153	0.421203	0.88524	0.510798	0.317508	0.282527	0.439764	0.205247	0.0831697	0.761199	0.526504	0.410137	0.859004	NA	0.444583	0.398001	0.970551	0.455113	0.497234	0.15456	0.533643	0.330359	NA	0.711405	0.68856	0.80796	0.674817	0.127789	0.214528	0.22488	0.842227	0.0562199	0.092272	0.237194	0.227021	0.375156	0.341781	0.238265	0.798858
C3L-00769-T	CPTAC	TMT	Tumor	Gynecologic	0.0676303	0.0114204	0.888473	0.501606	0.241435	0.0328337	0.245182	0.110992	0.102605	0.368665	0.156495	0.278373	0.560671	0.175946	0.313169	0.511956	0.249822	0.203783	0.017666	0.025339	0.284618	0.593326	0.361706	0.152926	0.662027	NA	0.322091	0.184511	0.673626	0.408101	0.209493	NA	0.495717	0.960742	0.66167	0.428979	0.22359	0.173091	0.40596	0.041399	0.907031	0.540864	0.377766	0.548894	0.34868	0.571378	0.333333	0.0422912	0.495182	0.396681	0.179336	0.352784	NA	0.193255	0.120628	0.329586	NA	0.0447894	0.160778	0.732334	0.725196	0.783191	0.754818	0.726445	0.53212	0.608315	0.709315	0.592612	0.482691	0.485903	0.0997502	0.899001	0.650964	0.635082	0.43344	0.572627	0.553712	0.399358	0.795503	0.699143	0.549072	0.583155	0.142398	0.907923	0.300678	0.626695	0.724839	0.387223	0.150607	0.397038	0.347787	0.599572	0.224304	0.607423	0.0761956	0.616524	0.15257	0.159707	0.574054	0.21788	0.376517	NA	0.151142	0.941113	0.557994	0.52641	0.0688794	0.107066	0.0852962	0.0383655	0.642398	0.132941	0.268558	0.935046	0.194325	0.0774447	0.809422	0.295503	0.315489	0.396146	0.346538	0.87616	0.722341	0.581549	0.353141	0.15132	0.43808	0.189151	0.164882	0.757316	NA	0.793897	0.671663	0.204854	0.251071	0.183619	0.442898	0.697002	0.327802	0.706995	0.166131	0.502141	0.44379	0.0992148	0.299072	0.0321199	0.354568	0.141149	0.380799	0.245896	0.967523	0.211456	0.223412	NA	0.131156	NA	NA	0.187545	0.459315	0.190935	0.197716	0.131335	0.596538	0.0556745	0.352427	0.217523	0.46788	0.198608	0.766238	0.0576374	0.153819	0.73733	0.0895789	0.894718	0.0044611	0.793005	0.0315846	0.285332	0.28783	0.261242	0.301035	0.388473	0.390614	0.512313	0.688615	0.847966	0.222163	0.294254	0.456103	0.664525	0.613847	0.0387223	0.663098	0.426838	0.927373	0.177195	0.0171306	0.367238	0.20414	0.331727	0.829229	0.957173	0.42541	0.160421	0.625803	0.0503212	0.835832	0.065132	0.246966	0.707173	0.605282	0.1606	0.679872	0.613133	0.933619	0.90935	0.940757	0.923804	0.955211	0.948073	0.921128	0.892398	0.9404	0.804069	0.899893	0.912027	0.872948	0.811563	0.925232	0.862063	0.809779	0.76945	0.90132	0.89561	0.897395	0.86242	0.882762	0.865275	0.698787	0.875446	0.782655	0.866702	0.869379	0.884368	0.859029	0.879729	0.814597	0.809957	0.841542	0.851178	0.778729	0.970557	0.94147	0.8601	0.252141	0.649714	0.523733	0.36349	0.275339	0.131692	0.523911	0.364204	NA	0.806567	0.923269	0.218415	0.765346	0.165774	0.860457	0.303355	0.281406	0.832976	0.632762	0.43576	0.291399	0.746788	0.0579943	0.283547	0.460564	0.5298	0.304247	0.407744	0.642041	0.50339	0.0471092	0.382227	0.176481	0.174875	0.0961813	0.0239115	0.234118	0.359029	0.309065	0.4404	0.379729	0.262134	0.206281	0.415953	0.360814	0.510707	0.481799	0.229836	0.484118	0.830121	0.267666	0.304425	0.0708423	0.25464	0.886153	0.920592	0.921663	0.271592	0.833512	0.804604	0.3394	0.573519	0.430942	0.509101	0.56763	0.438437	0.0394361	0.546574	0.866167	0.0276588	0.350286	0.06995	0.803712	0.135261	0.838151	NA	0.195753	0.157388	0.713241	0.589757	0.319058	0.405425	0.595468	0.677552	0.49197	0.29586	0.184154	0.901142	NA	0.394897	NA	0.638473	0.499108	0.5596	0.496966	0.808887	0.195396	0.265168	0.986081	0.257316	0.227338	0.215025	0.614383	0.471449	0.18576	0.297466	NA	0.237509	NA	NA	0.484297	0.280871	0.569058	0.590114	0.487866	0.181478	0.859208	0.989829	0.852784	0.752498	0.509993	0.820664	0.48055	0.164525	0.297288	0.117951	0.435582	0.847074	0.120271	0.50803	0.467345	NA	0.575303	0.0540685	0.749643	0.869736	0.584582	0.847252	0.963419	0.410421	0.254104	0.52177	0.0720914	NA	0.884725	0.760171	0.732869	0.489293	0.282477	0.553355	0.363669	0.772484	NA	0.413633	0.778016	0.168808	0.692541	0.558887	0.477873	0.493576	0.56424	0.349036	0.491078	0.800678	0.721092	0.492148	0.709493	0.870271	0.747145	0.60439	0.901856	0.751071	0.873305	0.306924	0.84065	0.316916	0.256424	0.228051	0.403997	0.760707	0.430228	0.291221	0.856174	0.380264	0.356353	0.278016	0.445575	0.286938	0.098858	0.764276	0.441113	0.281763	0.85439	NA	0.500357	0.463419	0.980371	0.403105	0.536403	0.170771	0.615632	0.284797	NA	0.604925	0.706281	0.785867	0.600821	0.133833	0.132049	0.367595	0.749822	0.0453248	0.15828	0.439686	0.313704	0.380978	0.356174	0.278729	0.812812
C3L-00769-N	CPTAC	TMT	NAT	Gynecologic	0.159707	0.0114204	0.864204	0.705567	0.284618	0.0604925	0.230014	0.155603	0.133119	0.244825	0.130443	0.224304	0.617951	0.310849	0.185582	0.558351	0.387045	0.278194	0.0239115	0.0544254	0.261777	0.681478	0.326374	0.184154	0.64222	NA	0.280514	0.243576	0.705924	0.477159	0.215382	NA	0.545325	0.979122	0.624375	0.439329	0.16631	0.200749	0.528551	0.115989	0.909529	0.754818	0.515882	0.461278	0.271235	0.69843	0.296395	0.0205211	0.404176	0.282655	0.214668	0.377409	NA	0.175946	0.199679	0.299072	NA	0.0551392	0.154711	0.777302	0.741078	0.831727	0.800857	0.776945	0.590114	0.727338	0.778551	0.526231	0.567452	0.535332	0.125625	0.907744	0.701999	0.695753	0.389365	0.622769	0.683797	0.463062	0.711278	0.594754	0.629372	0.617595	0.212705	0.913455	0.539793	0.657923	0.618665	0.343683	0.166488	0.244647	0.416845	0.445753	0.261064	0.451463	0.178979	0.754996	0.171128	0.149714	0.685403	0.347252	0.525161	NA	0.119736	0.914525	0.641685	0.497323	0.0995717	0.0997502	0.145967	0.09404	0.632584	0.375446	0.354747	0.95414	0.29015	0.114561	0.79818	0.294076	0.364561	0.455924	0.297288	0.935582	0.768201	0.518737	0.394004	0.200571	0.401856	0.263919	0.126695	0.8005	NA	0.786224	0.629907	0.314418	0.366524	0.280692	0.608315	0.68469	0.576017	0.638651	0.164168	0.339579	0.367595	0.240899	0.369379	0.0337259	0.339757	0.127766	0.384904	0.322448	0.920057	0.262134	0.33833	NA	0.159529	NA	NA	0.0877944	0.646681	0.22591	0.172734	0.101713	0.75464	0.081192	0.477338	0.156317	0.466453	0.30157	0.812099	0.0588865	0.223412	0.492327	0.184511	0.903283	0.0162384	0.811028	0.0442541	0.199857	0.354925	0.295325	0.174697	0.339936	0.412919	0.457352	0.684154	0.898465	0.23394	0.28444	0.456995	0.686296	0.65132	0.0287295	0.622948	0.692898	0.915774	0.23162	0.0210564	0.519272	0.288009	0.382227	0.875446	0.956817	0.501428	0.185225	0.604211	0.0421128	0.871342	0.0769094	0.269986	0.738044	0.696467	0.124911	0.706995	0.709672	0.926481	0.893291	0.901499	0.914168	0.937723	0.930585	0.893826	0.85778	0.911492	0.668451	0.884725	0.90257	0.855817	0.832798	0.908994	0.861706	0.75339	0.7293	0.849393	0.880086	0.883119	0.847074	0.856353	0.834761	0.739115	0.847609	0.721449	0.836902	0.840828	0.848501	0.83262	0.864918	0.842434	0.758922	0.805139	0.813883	0.798358	0.953605	0.897752	0.726802	0.101178	0.725732	0.439151	0.258922	0.295503	0.16167	0.515703	0.437901	NA	0.897573	0.933976	0.263205	0.753926	0.235724	0.868665	0.43005	0.269094	0.818701	0.610814	0.443969	0.351178	0.801749	0.0656674	0.187545	0.471984	0.602605	0.395789	0.381156	0.696824	0.607423	0.0219486	0.385082	0.0778016	0.212527	0.241078	0.0180228	0.301749	0.366702	0.361706	0.283547	0.445218	0.314597	0.268737	0.468059	0.471449	0.576374	0.547823	0.247323	0.41863	0.860814	0.210921	0.335118	0.0642398	0.245896	0.874019	0.905782	0.91863	0.135439	0.802106	0.817452	0.223055	0.456281	0.460207	0.624019	0.653462	0.566738	0.0679872	0.710742	0.878301	0.0314061	0.203248	0.163098	0.728587	0.113669	0.896859	NA	0.321378	0.140257	0.514276	0.634725	0.313348	0.306567	0.733226	0.654711	0.233762	0.569236	0.170949	0.857602	NA	0.349929	NA	0.60439	0.588865	0.561563	0.420236	0.752855	0.228587	0.281941	0.978944	0.134011	0.330121	0.226624	0.574233	0.600107	0.437545	0.342612	NA	0.363847	NA	NA	0.407923	0.309243	0.491078	0.627231	0.515168	0.351713	0.860635	0.987509	0.870271	0.784083	0.53212	0.815132	0.389543	0.280157	0.201285	0.213419	0.334047	0.807816	0.055853	0.413633	0.438615	NA	0.491613	0.0374732	0.735546	0.887937	0.525517	0.866167	0.962884	0.458423	0.254104	0.493398	0.0936831	NA	0.848323	0.793183	0.749822	0.51945	0.374732	0.527123	0.283726	0.755889	NA	0.509101	0.821021	0.232334	0.718237	0.610992	0.670057	0.476267	0.541756	0.317452	0.533012	0.829051	0.578694	0.702891	0.790685	0.934511	0.694147	0.564418	0.84636	0.742148	0.850286	0.272127	0.660064	0.554604	0.379193	0.443612	0.466631	0.724304	0.44147	0.434154	0.882049	0.470735	0.364918	0.296039	0.432191	0.250178	0.0952891	0.762313	0.505353	0.383655	0.866881	NA	0.507673	0.426303	0.973412	0.454854	0.553712	0.187009	0.537116	0.346895	NA	0.681656	0.716096	0.826196	0.659707	0.111171	0.219486	0.218059	0.844218	0.0408637	0.102784	0.412384	0.212348	0.425946	0.389722	0.277837	0.831906
C3L-00362-T	CPTAC	TMT	Tumor	Gynecologic	0.0412206	0.0132049	0.901499	0.520878	0.307459	0.0298001	0.252141	0.0910064	0.0799429	0.208601	0.194682	0.351356	0.49661	0.152213	0.3096	0.531763	0.115275	0.194504	0.0246253	0.084404	0.35207	0.629193	0.517844	0.164525	0.577623	NA	0.324768	0.197359	0.584047	0.423091	0.237509	NA	0.451106	0.817809	0.665596	0.558173	0.258208	0.294968	0.339579	0.0428266	0.933084	0.21556	0.328337	0.331906	0.390614	0.51374	0.342969	0.0287295	0.475018	0.452355	0.229479	0.428087	NA	0.239472	0.175946	0.379729	NA	0.0663812	0.119201	0.71556	0.720557	0.770343	0.742684	0.716988	0.501249	0.595646	0.710921	0.648822	0.500178	0.469129	0.0829764	0.907031	0.638473	0.694325	0.447359	0.663633	0.533547	0.394897	0.840293	0.6399	0.5505	0.573162	0.218059	0.903819	0.376695	0.644004	0.806567	0.493219	0.213062	0.403283	0.316738	0.598323	0.302106	0.578694	0.0490721	0.679872	0.1606	0.184511	0.477516	0.137937	0.300143	NA	0.235189	0.948251	0.535332	0.58833	0.129729	0.134011	0.121877	0.034975	0.683976	0.0906495	0.253926	0.968951	0.172912	0.146859	0.829408	0.27177	0.307102	0.436474	0.251428	0.787116	0.724661	0.525339	0.287116	0.197894	0.351713	0.149001	0.139186	0.749822	NA	0.867059	0.638829	0.233583	0.307281	0.211635	0.431656	0.690221	0.307637	0.823162	0.230728	0.546931	0.334404	0.0958244	0.379015	0.051035	0.378658	0.201285	0.376517	0.40025	0.955746	0.285153	0.183619	NA	0.154354	NA	NA	0.238936	0.407209	0.250714	0.175767	0.0653105	0.550678	0.0637045	0.176481	0.248572	0.426838	0.19379	0.736974	0.0810136	0.138651	0.759458	0.0935046	0.916845	0.001606	0.77641	0.0417559	0.372769	0.228765	0.338508	0.277302	0.219486	0.432905	0.618844	0.675589	0.861171	0.200749	0.313526	0.375089	0.678444	0.614383	0.0642398	0.711278	0.266952	0.929872	0.118665	0.0173091	0.313883	0.185046	0.249465	0.789615	0.964133	0.347966	0.18237	0.596538	0.0992148	0.865989	0.128301	0.302284	0.805139	0.646502	0.211278	0.51267	0.558708	0.924697	0.920057	0.930942	0.915953	0.947894	0.951285	0.911849	0.882049	0.941649	0.652748	0.902034	0.90132	0.864026	0.836188	0.927552	0.873483	0.784797	0.585832	0.90828	0.901856	0.886331	0.86242	0.867238	0.868844	0.725732	0.875803	0.801749	0.873662	0.867951	0.875446	0.853854	0.886688	0.791756	0.797823	0.843862	0.864561	0.820128	0.96449	0.927016	0.885796	0.239293	0.664882	0.460207	0.352784	0.181478	0.122234	0.600642	0.343683	NA	0.802998	0.91863	0.225018	0.7798	0.185939	0.829943	0.432191	0.306924	0.906317	0.706281	0.314954	0.271056	0.802641	0.0460385	0.259279	0.399714	0.456995	0.34743	0.617238	0.626874	0.520521	0.0533547	0.337259	0.223055	0.149714	0.0851178	0.0565667	0.280157	0.35439	0.350821	0.411313	0.330478	0.286938	0.171485	0.472341	0.266595	0.432548	0.450571	0.164704	0.370807	0.84065	0.344397	0.410956	0.0617416	0.267844	0.891506	0.930228	0.903997	0.251071	0.844575	0.787473	0.399893	0.535867	0.429336	0.431121	0.523376	0.487866	0.0538901	0.487509	0.87384	0.0342612	0.400071	0.0726267	0.804782	0.165596	0.798537	NA	0.125625	0.170414	0.777302	0.463241	0.470021	0.487152	0.591899	0.641685	0.536046	0.219843	0.278908	0.879907	NA	0.415061	NA	0.644718	0.344932	0.549072	0.562812	0.827088	0.205032	0.202891	0.989472	0.558351	0.199679	0.143647	0.607245	0.52748	0.173448	0.331014	NA	0.256959	NA	NA	0.509458	0.367951	0.754996	0.615096	0.502141	0.06995	0.883298	0.990542	0.838865	0.754461	0.468237	0.76267	0.246431	0.147395	0.396681	0.0801213	0.509636	0.8601	0.199143	0.58601	0.461813	NA	0.506959	0.065132	0.751428	0.849572	0.346895	0.820307	0.967345	0.317452	0.366167	0.490186	0.0954675	NA	0.869557	0.778373	0.692363	0.560136	0.309957	0.479657	0.305496	0.77409	NA	0.482156	0.737509	0.16399	0.633298	0.571021	0.527659	0.506067	0.599215	0.431478	0.518915	0.74536	0.781406	0.373126	0.695396	0.568522	0.679515	0.624197	0.916667	0.794254	0.872056	0.215203	0.897216	0.283012	0.145432	0.200214	0.356709	0.746431	0.313348	0.14222	0.895967	0.430407	0.248216	0.191113	0.40364	0.228408	0.17666	0.795146	0.424518	0.211813	0.874375	NA	0.490007	0.504283	0.976445	0.377944	0.549429	0.168273	0.716809	0.322091	NA	0.662919	0.70753	0.753747	0.636688	0.207173	0.285689	0.375446	0.731799	0.055853	0.15364	0.467345	0.272484	0.439864	0.392577	0.447002	0.796039
C3L-01312-T	CPTAC	TMT	Tumor	Gynecologic	0.0535332	0.0126695	0.900785	0.608315	0.372413	0.0203426	0.200214	0.0801213	0.0760171	0.234475	0.143647	0.227695	0.518023	0.203069	0.296039	0.457352	0.165596	0.250892	0.0221271	0.0239115	0.369736	0.564061	0.282655	0.102962	0.631335	NA	0.296217	0.244468	0.7202	0.341006	0.294076	NA	0.475375	0.863133	0.663098	0.456281	0.232512	0.169165	0.453069	0.0331906	0.892398	0.207887	0.358137	0.407031	0.297645	0.572091	0.329408	0.0190935	0.413633	0.352248	0.23394	0.363669	NA	0.136153	0.212705	0.342791	NA	0.0617416	0.114739	0.710742	0.728408	0.757495	0.720378	0.699143	0.48965	0.5803	0.705211	0.555318	0.46217	0.428266	0.0877944	0.896681	0.690221	0.604925	0.430942	0.532834	0.589044	0.444861	0.720914	0.615989	0.465917	0.56424	0.131692	0.905782	0.424697	0.617059	0.790328	0.524982	0.0949322	0.302284	0.437545	0.533191	0.250178	0.575839	0.276767	0.625625	0.13187	0.162027	0.540685	0.172377	0.439864	NA	0.378301	0.945931	0.489115	0.591006	0.0819058	0.164347	0.0861884	0.0695931	0.668273	0.185046	0.321378	0.855639	0.181121	0.0653105	0.795146	0.283191	0.335475	0.362955	0.300857	0.841006	0.700749	0.459493	0.281763	0.152926	0.368308	0.222341	0.166131	0.764276	NA	0.754461	0.615453	0.202177	0.25232	0.184333	0.403819	0.648108	0.28444	0.726981	0.28212	0.515525	0.41863	0.127944	0.334761	0.0351535	0.320128	0.133655	0.419165	0.260171	0.937545	0.130264	0.206817	NA	0.0961813	NA	NA	0.101535	0.37384	0.293719	0.156674	0.043005	0.434333	0.0546039	0.270878	0.172734	0.38758	0.1697	0.698251	0.0638829	0.17541	0.736081	0.0958244	0.879015	0.00321199	0.763562	0.0371163	0.334404	0.250357	0.321021	0.323519	0.375803	0.327088	0.43237	0.674161	0.862955	0.171128	0.235011	0.438258	0.642755	0.51035	0.0319415	0.632941	0.499108	0.925054	0.225553	0.0108851	0.150964	0.238044	0.267844	0.827802	0.942541	0.359743	0.156495	0.606174	0.0219486	0.843683	0.0654889	0.242505	0.681121	0.617951	0.174518	0.752855	0.590471	0.912027	0.890792	0.928622	0.92773	0.945218	0.942006	0.923448	0.875981	0.944147	0.793183	0.887937	0.904532	0.862241	0.801213	0.902926	0.860635	0.823876	0.739829	0.909172	0.894004	0.892755	0.852605	0.866167	0.853319	0.621699	0.867059	0.758208	0.872769	0.857602	0.869914	0.847787	0.869022	0.813883	0.79354	0.840293	0.846538	0.781049	0.976624	0.948787	0.832441	0.202534	0.594575	0.388829	0.285153	0.120093	0.0838687	0.499465	0.34868	NA	0.828158	0.92666	0.21788	0.744111	0.173091	0.810136	0.307281	0.249286	0.801749	0.603676	0.450214	0.288901	0.80157	0.0583512	0.238758	0.357066	0.612241	0.303176	0.426303	0.615275	0.479479	0.0290864	0.303355	0.20414	0.176124	0.0874375	0.0303355	0.164168	0.33262	0.33833	0.436117	0.338151	0.163455	0.203248	0.434154	0.168451	0.416131	0.570664	0.179515	0.364561	0.837081	0.223412	0.268201	0.0447894	0.187901	0.882227	0.904176	0.925946	0.184154	0.798358	0.73858	0.272484	0.584582	0.495182	0.463062	0.540328	0.492505	0.0374732	0.545325	0.855996	0.0665596	0.258387	0.0563883	0.78551	0.152213	0.800143	NA	0.205032	0.124019	0.812991	0.646146	0.307637	0.554782	0.616345	0.713062	0.642577	0.244647	0.353141	0.870093	NA	0.447359	NA	0.686831	0.496074	0.568522	0.675589	0.819772	0.218951	0.190935	0.983226	0.563169	0.189329	0.160064	0.56995	0.411313	0.238223	0.30853	NA	0.235903	NA	NA	0.459672	0.339757	0.554069	0.614918	0.544433	0.214133	0.854925	0.989293	0.824946	0.721271	0.561028	0.781406	0.425946	0.195218	0.252677	0.0954675	0.477873	0.791042	0.13419	0.494468	0.488223	NA	0.528729	0.11813	0.718415	0.819058	0.417024	0.828694	0.964311	0.282834	0.259993	0.44379	0.0353319	NA	0.920414	0.775696	0.74429	0.465025	0.241078	0.514989	0.311563	0.712527	NA	0.455211	0.75571	0.105996	0.669343	0.498751	0.49661	0.344754	0.58262	0.316738	0.447181	0.787652	0.722341	0.355817	0.670057	0.761599	0.710564	0.543183	0.937188	0.788187	0.891149	0.306567	0.725553	0.322627	0.207352	0.197181	0.311742	0.689864	0.269629	0.140079	0.860992	0.429872	0.338687	0.262313	0.421842	0.263919	0.0585296	0.724304	0.433262	0.235724	0.818344	NA	0.476267	0.466274	0.974126	0.435939	0.555496	0.186652	0.509101	0.239115	NA	0.60439	0.685046	0.745539	0.570485	0.189151	0.142577	0.365096	0.727159	0.0856531	0.169343	0.504461	0.257852	0.310849	0.284083	0.390257	0.76945
C3L-00449-T	CPTAC	TMT	Tumor	Gynecologic	0.0697716	0.00999286	0.904354	0.524447	0.341185	0.0296217	0.18576	0.079586	0.0710207	0.137402	0.141685	0.215917	0.580121	0.250535	0.334761	0.510885	0.211278	0.281585	0.0315846	0.025339	0.362063	0.543719	0.349572	0.15132	0.636688	NA	0.343326	0.299607	0.756959	0.424518	0.274268	NA	0.428622	0.932727	0.676303	0.411492	0.221627	0.156674	0.42202	0.046217	0.90132	0.261242	0.432727	0.504818	0.330121	0.633119	0.33601	0.0165953	0.496074	0.347252	0.350286	0.3394	NA	0.271056	0.271235	0.341363	NA	0.0378301	0.119557	0.73626	0.709315	0.754461	0.731977	0.712884	0.381335	0.56995	0.692898	0.554782	0.395253	0.471092	0.106353	0.912919	0.752141	0.657031	0.446824	0.531406	0.563348	0.390435	0.738936	0.572448	0.479657	0.597074	0.104568	0.89454	0.331906	0.619914	0.685225	0.457173	0.195575	0.250357	0.421663	0.48394	0.329764	0.670949	0.0678087	0.679158	0.155425	0.131513	0.554604	0.210921	0.445039	NA	0.214847	0.928622	0.530692	0.550143	0.0897573	0.111706	0.0922555	0.107245	0.616167	0.147038	0.252855	0.894183	0.200214	0.202891	0.812099	0.263562	0.412562	0.474483	0.328872	0.804247	0.751071	0.369022	0.312277	0.193612	0.467345	0.216988	0.122234	0.784975	NA	0.745004	0.65132	0.306031	0.30853	0.163455	0.385974	0.636331	0.304247	0.942184	0.23394	0.612241	0.485903	0.149179	0.380799	0.0356888	0.352427	0.265882	0.651142	0.268023	0.952355	0.151856	0.237152	NA	0.113312	NA	NA	0.123305	0.566203	0.331727	0.190578	0.0324768	0.530514	0.0508565	0.236974	0.149893	0.373662	0.253034	0.717523	0.0465739	0.184154	0.727873	0.121163	0.893291	0.0044611	0.768737	0.0496074	0.479122	0.345646	0.339044	0.145253	0.418808	0.275161	0.437009	0.658637	0.861706	0.169879	0.272305	0.439507	0.624375	0.521949	0.150785	0.670236	0.619201	0.943969	0.256424	0.0148108	0.245182	0.195396	0.275339	0.847074	0.927909	0.324768	0.177909	0.626695	0.0449679	0.860635	0.0688794	0.223233	0.683084	0.649358	0.500892	0.627766	0.543362	0.888829	0.891149	0.940221	0.923269	0.942719	0.947716	0.926838	0.894718	0.951463	0.815489	0.920236	0.904176	0.876338	0.825303	0.927016	0.861527	0.84975	0.784618	0.913098	0.908101	0.900071	0.856709	0.865632	0.866524	0.594575	0.867595	0.826374	0.891506	0.873483	0.883655	0.863133	0.87955	0.812455	0.817095	0.839936	0.867238	0.780335	0.980906	0.960385	0.840114	0.252677	0.630621	0.485189	0.325839	0.12384	0.106531	0.532477	0.407744	NA	0.821378	0.919522	0.185939	0.702534	0.16738	0.809243	0.328158	0.221271	0.824233	0.581906	0.388294	0.304069	0.829764	0.0713776	0.219129	0.331549	0.51606	0.322984	0.421128	0.734118	0.528194	0.0405068	0.450393	0.223055	0.0670949	0.0726267	0.0433619	0.3005	0.265168	0.319058	0.627409	0.344218	0.202712	0.201999	0.416667	0.291221	0.433084	0.544789	0.231799	0.316738	0.811385	0.174697	0.230193	0.0390792	0.235368	0.867951	0.89222	0.916131	0.155603	0.795503	0.729122	0.352605	0.664347	0.506424	0.476624	0.544968	0.477695	0.0711991	0.526945	0.851713	0.0401499	0.286581	0.0935046	0.741078	0.124911	0.826196	NA	0.189329	0.146502	0.668808	0.564061	0.316381	0.493041	0.628837	0.673804	0.431121	0.399714	0.2202	0.84636	NA	0.448965	NA	0.651856	0.652748	0.649179	0.378837	0.802819	0.245004	0.130264	0.98055	0.845468	0.21449	0.197359	0.541042	0.528373	0.374554	0.300321	NA	0.312991	NA	NA	0.462348	0.414882	0.523555	0.617238	0.43469	0.277837	0.876517	0.987866	0.807994	0.719665	0.515346	0.83833	0.630799	0.135261	0.396859	0.110457	0.450036	0.808708	0.320128	0.474661	0.51838	NA	0.587616	0.0778016	0.753926	0.843505	0.64222	0.835296	0.962527	0.332798	0.256067	0.482869	0.11349	NA	0.911135	0.770343	0.718594	0.463776	0.292648	0.498929	0.335475	0.726624	NA	0.334582	0.788722	0.233583	0.661313	0.57227	0.46788	0.44843	0.616345	0.317987	0.448787	0.781941	0.680228	0.432191	0.654176	0.806567	0.610457	0.544254	0.885439	0.724126	0.856174	0.261777	0.79247	0.293897	0.173804	0.221092	0.257673	0.702891	0.307994	0.180407	0.859921	0.479479	0.297645	0.256246	0.442541	0.193433	0.0515703	0.722163	0.455032	0.263919	0.828158	NA	0.483048	0.509279	0.974126	0.423448	0.588151	0.188437	0.488401	0.279086	NA	0.559779	0.673448	0.703426	0.511242	0.236795	0.146859	0.327266	0.768201	0.047823	0.0949322	0.468594	0.224483	0.307102	0.334047	0.367416	0.733583
C3L-00601-N	CPTAC	TMT	NAT	Gynecologic	0.216566	0.0175594	0.867329	0.750798	0.177545	0.0558709	0.237318	0.178255	0.10784	0.19067	0.141007	0.241398	0.6348	0.320858	0.160695	0.596311	0.318198	0.276339	0.020752	0.0434551	0.296914	0.714792	0.323519	0.195991	0.633026	0.0193331	0.27226	0.251508	0.710536	0.413977	0.18056	0.00656261	0.485811	0.959915	0.667081	0.561547	0.146506	0.176658	0.554275	0.131607	0.904576	0.605889	0.479957	0.337354	0.390209	0.714615	0.259134	0.015431	0.442888	0.299042	0.191557	0.457077	NA	0.152714	0.18801	0.393757	NA	0.0485988	0.151295	0.780596	0.750976	0.826534	0.787336	0.783789	0.649698	0.704328	0.788932	0.584782	0.535828	0.504079	0.083895	0.890919	0.69812	0.683753	0.387904	0.633203	0.686946	0.56332	0.713196	0.670628	0.685349	0.609436	0.199539	0.922668	0.587797	0.608017	0.466477	0.469847	0.196701	0.2453	0.498226	0.446258	0.224548	0.420184	NA	0.778822	0.178077	0.15165	0.693154	0.277049	0.573785	NA	0.182689	0.923909	0.662114	0.485988	0.0975523	0.106775	0.122739	0.324406	0.658035	0.364668	0.412735	0.95016	0.367329	0.119191	0.806669	0.250443	0.391983	0.460447	0.24459	0.938631	0.777049	0.611919	0.397481	0.155729	0.35509	0.269954	0.160341	0.827953	NA	0.787159	0.628237	0.347641	0.405818	0.196346	0.651472	0.730578	0.60784	0.563498	0.165839	0.188542	0.343916	0.244945	0.387371	0.0367151	0.40901	0.137283	0.533877	0.345335	0.930649	0.221178	0.319617	NA	0.192089	NA	NA	0.0947144	0.683221	0.281483	0.193331	0.0574672	0.719404	0.101987	0.427102	0.205215	0.51011	0.376375	0.837708	0.120255	0.219581	0.483327	0.208407	0.901206	0.0214615	0.807379	0.0548067	0.224902	0.428521	0.297446	0.158567	0.378858	0.43934	0.534055	0.687655	0.911848	0.294253	0.339837	0.474104	0.716034	0.678964	0.0287336	0.660341	0.711422	0.921426	0.19404	0.0228805	0.387726	0.281128	0.490954	0.905286	0.958496	0.612983	0.170451	0.596488	0.0594182	0.89553	0.153423	0.375133	0.798865	0.672579	0.132316	0.73785	0.686059	0.936502	0.901029	0.915041	0.899432	0.938453	0.93668	0.903512	0.857042	0.90901	0.700248	0.894111	0.881696	0.852075	0.803654	0.916814	0.854381	0.772082	0.742462	0.87531	0.881341	0.889855	0.839837	0.868216	0.825115	0.699007	0.846399	0.742994	0.842497	0.842143	0.856687	0.815715	0.862185	0.872827	0.774033	0.819617	0.814473	0.789996	0.965059	0.898013	0.725789	0.106953	0.722597	0.472153	0.344094	0.298865	0.158212	0.479425	0.480844	0.0803476	0.884534	0.937744	0.272792	0.771018	0.197233	0.889145	0.518269	0.306137	0.816779	0.659454	0.495211	0.371054	0.769244	0.0886839	0.220823	0.612451	0.669741	0.363604	0.434374	0.706279	0.59365	NA	0.310394	0.1873	0.0874424	0.10713	0.0147215	0.285385	0.414154	0.442178	0.297801	0.459383	0.338241	0.206811	0.479248	0.528556	0.59028	0.59702	0.262682	0.458496	0.888436	0.296382	0.40227	0.0489535	0.233416	0.89624	0.914863	0.941823	0.217098	0.830082	0.848705	0.221	0.437921	0.527137	0.658389	0.668145	0.588507	0.108194	0.746896	0.906172	NA	0.188187	0.127882	0.749202	0.138702	0.908833	NA	0.398368	0.144377	0.593118	0.696701	0.255232	0.413267	0.766939	0.695637	0.220646	0.542036	0.168499	0.867506	0.0237673	0.320149	NA	0.581412	0.626641	0.438985	0.425328	0.749734	0.266407	0.343207	0.980844	0.123093	0.330791	0.304009	0.607662	0.643136	0.406172	0.388968	NA	0.322987	NA	NA	0.380631	0.303654	0.451579	0.575381	0.577864	0.395176	0.86591	0.988116	0.890387	0.769954	0.510997	0.819794	0.379212	0.273856	0.17719	0.162292	0.222951	0.805073	0.063143	0.468074	0.356509	0.420539	0.366265	0.056403	0.715147	0.878148	0.501242	0.864668	0.964526	0.47304	0.316247	0.512238	0.0854913	0.0200426	0.813409	0.753636	0.7453	0.5431	0.331678	0.52696	0.328485	0.767825	NA	0.589748	0.800639	0.262859	0.783434	0.596665	0.669386	0.515431	0.509578	0.311103	0.595956	0.843562	0.614225	0.689784	0.81944	0.967542	0.652182	0.60713	0.85917	0.741752	0.877616	0.261972	0.628946	0.606953	0.407237	0.533523	0.416992	0.71497	0.496275	0.412026	0.88276	0.479071	0.381696	0.299929	0.391451	0.247606	0.115112	0.804363	0.531926	0.448386	0.850834	NA	0.47978	0.413622	0.97038	0.486343	0.498049	0.223306	0.547002	0.362008	NA	0.731997	0.736786	0.855977	0.684995	0.19475	0.228627	0.212487	0.843029	0.0507272	0.13746	0.3895	0.282015	0.490245	0.37531	0.284321	0.85172
C3L-00601-T	CPTAC	TMT	Tumor	Gynecologic	0.0473572	0.0118836	0.901206	0.486697	0.41983	0.0803476	0.232529	0.147038	0.0821213	0.176126	0.208407	0.277049	0.532813	0.142958	0.35509	0.455835	0.221178	0.257538	0.020752	0.0191557	0.344094	0.623448	0.425328	0.175949	0.666726	0.0658035	0.322455	0.195105	0.674175	0.423377	0.386307	0.1348	0.450514	0.841611	0.648634	0.611742	0.250443	0.137105	0.427634	0.0391983	0.903335	0.183044	0.311281	0.550905	0.238737	0.358993	0.358106	0.112451	0.495211	0.362008	0.264633	0.566868	NA	0.265342	0.152714	0.420894	NA	0.0585314	0.132849	0.72774	0.73111	0.790706	0.752927	0.705392	0.405818	0.63746	0.709649	0.624158	0.599858	0.498404	0.119901	0.887371	0.681802	0.507627	0.444661	0.574849	0.412026	0.48049	0.821568	0.6348	0.585314	0.585137	0.287513	0.916282	0.284321	0.722242	0.782192	0.499291	0.236431	0.323874	0.282724	0.630188	0.260908	0.373891	NA	0.509578	0.254168	0.207875	0.484037	0.103405	0.337354	NA	0.4663	0.941646	0.472685	0.609791	0.132139	0.160873	0.108726	0.0294431	0.690316	0.0998581	0.331855	0.948386	0.420539	0.0783966	0.815183	0.381696	0.362185	0.451933	0.411139	0.785917	0.702909	0.575559	0.31944	0.153068	0.256474	0.19138	0.215857	0.711422	NA	0.806137	0.717098	0.186059	0.219581	0.109259	0.448741	0.72508	0.378503	0.641362	0.189961	0.562433	0.314651	0.0360057	0.257893	0.0438099	0.554452	0.152891	0.450869	0.313232	0.836112	0.275984	0.190316	NA	0.190138	NA	NA	0.0794608	0.406527	0.25878	0.148634	0.184108	0.390387	0.0853139	0.141362	0.209471	0.369812	0.215147	0.7116	0.0569351	0.108017	0.840724	0.102519	0.924441	0.00390209	0.799397	0.0315715	0.466655	0.343916	0.0996807	0.276871	0.212487	0.39961	0.633735	0.655906	0.846045	0.264101	0.423732	0.409897	0.677723	0.661405	0.042923	0.695637	0.286449	0.923909	0.118304	0.0138347	0.420184	0.178432	0.410429	0.831323	0.979071	0.393225	0.170805	0.645974	0.221532	0.68127	0.0964881	0.394289	0.792657	0.592586	0.0755587	0.56403	0.501419	0.948741	0.93934	0.934729	0.91983	0.955658	0.943065	0.918411	0.883824	0.935615	0.571479	0.922313	0.903157	0.849415	0.906882	0.95619	0.871054	0.630011	0.561015	0.919475	0.904044	0.903512	0.866265	0.877084	0.872827	0.675417	0.891983	0.815005	0.889145	0.886485	0.886662	0.877439	0.899965	0.802944	0.810748	0.867329	0.863427	0.716566	0.971621	0.944129	0.915928	0.263391	0.597907	0.601809	0.512593	0.164243	0.10376	0.574495	0.300461	0.202377	0.809152	0.941469	0.243881	0.755232	0.15768	0.90972	0.360411	0.333629	0.909365	0.646861	0.433842	0.31607	0.776694	0.0670451	0.288578	0.567932	0.479425	0.311103	0.487584	0.64083	0.468074	NA	0.192089	0.17116	0.193508	0.0954239	0.0446967	0.303122	0.396772	0.468961	0.416637	0.385952	0.319085	0.137992	0.534587	0.166903	0.539198	0.522703	0.235012	0.27563	0.861653	0.353317	0.340369	0.171692	0.240866	0.909542	0.939518	0.922668	0.517382	0.876375	0.853494	0.314296	0.367329	0.599681	0.444839	0.485988	0.447676	0.0574672	0.335225	0.881696	NA	0.351011	0.0956013	0.822455	0.177368	0.790351	NA	0.257361	0.155552	0.838773	0.694395	0.466832	0.457077	0.583186	0.55392	0.571834	0.192444	0.403157	0.893225	0.028911	0.502838	NA	0.725257	0.37531	0.25807	0.622916	0.710004	0.180915	0.347286	0.991841	0.0778645	0.170451	0.169209	0.639411	0.465236	0.0750266	0.21763	NA	0.213374	NA	NA	0.457254	0.277581	0.634445	0.594892	0.504612	0.0542746	0.878503	0.98652	0.867506	0.786449	0.469138	0.788578	0.221887	0.13817	0.433487	0.133026	0.556758	0.878148	0.0675772	0.556048	0.664065	0.561901	0.617772	0.0883292	0.838418	0.858993	0.296559	0.813232	0.961866	0.488116	0.226676	0.481376	0.21497	0.445903	0.86591	0.762859	0.70149	0.601987	0.235367	0.5674	0.416814	0.784498	NA	0.576091	0.736254	0.232175	0.623625	0.518092	0.568287	0.528024	0.532636	0.379922	0.706456	0.792834	0.665484	0.300816	0.744945	0.650408	0.720646	0.626463	0.826002	0.727031	0.856509	0.194573	0.942533	0.339837	0.278113	0.310394	0.448386	0.83221	0.352253	0.160341	0.873359	0.454594	0.402625	0.307379	0.416992	0.263037	0.140298	0.829017	0.41575	0.308088	0.852075	NA	0.456722	0.277758	0.977652	0.342675	0.561547	0.208939	0.708053	0.29922	NA	0.659986	0.702554	0.8221	0.548599	0.144732	0.105179	0.399432	0.675239	0.171869	0.212309	0.535828	0.484569	0.494324	0.340546	0.344803	0.836822
C3N-00729-N	CPTAC	TMT	NAT	Gynecologic	0.175239	0.0150763	0.869457	0.703618	0.190316	0.0377794	0.260021	0.0851366	0.0702377	0.135864	0.122561	0.167081	0.650585	0.321391	0.186591	0.584427	0.315005	0.256829	0.0292657	0.0313941	0.343562	0.66442	0.385775	0.140475	0.650231	0.015431	0.280773	0.169741	0.739801	0.334161	0.144023	0.0094005	0.444484	0.949273	0.686414	0.545761	0.151117	0.15431	0.541149	0.0862008	0.904399	0.46701	0.387194	0.307911	0.368748	0.632494	0.219404	0.0257183	0.407414	0.284143	0.214792	0.376197	NA	0.255232	0.095956	0.33895	NA	0.0315715	0.15502	0.764455	0.756829	0.821745	0.794608	0.752394	0.613161	0.628414	0.779354	0.534409	0.565981	0.488648	0.120788	0.891451	0.668322	0.640121	0.35846	0.626818	0.649876	0.515608	0.711068	0.691912	0.579106	0.610678	0.166194	0.911139	0.555339	0.492905	0.530507	0.471799	0.106775	0.262859	0.546648	0.485278	0.225257	0.349947	NA	0.76481	0.170628	0.138347	0.714438	0.248315	0.539021	NA	0.326179	0.915573	0.588329	0.520043	0.0688187	0.0571125	0.112629	0.563498	0.638524	0.272792	0.358106	0.928343	0.399255	0.0943597	0.772437	0.197233	0.338241	0.4326	0.277049	0.937034	0.758248	0.569528	0.321036	0.170451	0.388081	0.237318	0.172579	0.811103	NA	0.791415	0.601809	0.243349	0.31607	0.153601	0.601632	0.701313	0.600213	0.705392	0.135686	0.34498	0.371586	0.222419	0.354381	0.0283789	0.396417	0.115999	0.674707	0.306846	0.920362	0.210181	0.309507	NA	0.14491	NA	NA	0.0720114	0.63746	0.203441	0.186768	0.0860234	0.690848	0.0775098	0.319085	0.127705	0.484214	0.289819	0.800106	0.0739624	0.218695	0.48989	0.151295	0.906705	0.0115289	0.792657	0.0418588	0.244945	0.297978	0.274388	0.145087	0.362717	0.461511	0.460624	0.688897	0.899255	0.237496	0.239269	0.427457	0.677013	0.62398	0.0372473	0.651827	0.613515	0.927279	0.136573	0.0196878	0.276694	0.302412	0.447144	0.874778	0.945725	0.550195	0.187833	0.562788	0.0507272	0.884888	0.119901	0.29248	0.793366	0.692089	0.113338	0.792302	0.720114	0.927989	0.891806	0.914154	0.900674	0.937567	0.944306	0.909542	0.864136	0.918766	0.640475	0.896062	0.920894	0.881164	0.859347	0.932068	0.883469	0.770663	0.725967	0.888436	0.890564	0.891274	0.868393	0.855623	0.829372	0.678964	0.847818	0.770841	0.860411	0.833984	0.854736	0.8221	0.857574	0.870876	0.788932	0.80862	0.790883	0.767471	0.96701	0.897481	0.801171	0.0957786	0.721	0.5	0.316602	0.176126	0.148989	0.499468	0.450514	0.108726	0.904753	0.927102	0.270663	0.747251	0.251862	0.877439	0.39287	0.239092	0.819262	0.589926	0.417169	0.284498	0.803476	0.0693508	0.162824	0.59702	0.631075	0.326889	0.373005	0.700958	0.549486	NA	0.26818	0.362008	0.0762682	0.145442	0.0111742	0.253991	0.367329	0.386662	0.364846	0.423022	0.237141	0.204328	0.497694	0.370167	0.488294	0.538311	0.323164	0.383292	0.844094	0.165839	0.286804	0.0482441	0.21763	0.883292	0.914509	0.934019	0.216034	0.822632	0.803654	0.216921	0.501064	0.60376	0.608726	0.61795	0.489181	0.0601277	0.73785	0.841433	NA	0.187478	0.138879	0.714615	0.0727208	0.878858	NA	0.202909	0.124512	0.649344	0.687655	0.365733	0.338773	0.763923	0.680028	0.314296	0.46967	0.137637	0.862717	0.0184463	0.339305	NA	0.638347	0.55321	0.445371	0.478893	0.775807	0.23111	0.275984	0.978538	0.167258	0.342497	0.221355	0.604115	0.623448	0.360589	0.351898	NA	0.356687	NA	NA	0.438453	0.273324	0.538489	0.505321	0.555516	0.230933	0.856864	0.987407	0.848883	0.77829	0.49326	0.796204	0.377616	0.245122	0.242284	0.164243	0.229159	0.774388	0.0686414	0.394289	0.423909	0.438099	0.437034	0.061724	0.74867	0.865733	0.483327	0.840901	0.9663	0.428343	0.290174	0.520929	0.0844271	0.0619014	0.877794	0.801525	0.759489	0.547535	0.286626	0.551791	0.218162	0.719581	NA	0.534055	0.771018	0.241398	0.697056	0.6873	0.651472	0.557467	0.523413	0.28911	0.516495	0.806314	0.618482	0.675949	0.790351	0.974814	0.648989	0.518978	0.852785	0.756297	0.859879	0.322455	0.71426	0.449095	0.269954	0.434019	0.498226	0.690138	0.37868	0.349592	0.860944	0.488471	0.361653	0.238028	0.44342	0.291415	0.0865555	0.775984	0.527847	0.366619	0.829017	NA	0.479071	0.401383	0.975346	0.41983	0.478184	0.206279	0.503015	0.32281	NA	0.712487	0.727918	0.822987	0.612983	0.151827	0.161759	0.163001	0.773679	0.0555161	0.116885	0.287691	0.183753	0.394466	0.38542	0.407059	0.797801
C3N-00729-T	CPTAC	TMT	Tumor	Gynecologic	0.0649166	0.0148989	0.930117	0.526783	0.291061	0.0789287	0.231288	0.1442	0.116176	0.172579	0.275807	0.253636	0.529266	0.145974	0.37868	0.52696	0.269599	0.282547	0.220468	0.109968	0.302412	0.546116	0.465591	0.133913	0.572721	0.0383115	0.308088	0.127882	0.694927	0.370699	0.420717	0.0723661	0.303654	0.86928	0.694573	0.544697	0.286626	0.143313	0.400497	0.0282015	0.901561	0.183576	0.364668	0.587265	0.363072	0.476587	0.428166	0.354381	0.601632	0.615289	0.421781	0.389322	NA	0.524654	0.102341	0.240511	NA	0.0299752	0.0886839	0.691025	0.679674	0.714792	0.718695	0.593118	0.318553	0.61795	0.718517	0.631607	0.635864	0.357574	0.0258957	0.928343	0.728095	0.554807	0.510642	0.545584	0.51348	0.368393	0.758425	0.57006	0.447322	0.665484	0.178077	0.89961	0.277935	0.515076	0.734303	0.589039	0.21834	0.336644	0.338595	0.591522	0.334516	0.65431	NA	0.556935	0.124867	0.168854	0.505321	0.0753813	0.397836	NA	0.333984	0.948918	0.464881	0.509933	0.0897481	0.0870876	0.109081	0.037602	0.626286	0.0705924	0.218695	0.970734	0.187478	0.0759134	0.768712	0.314296	0.299397	0.367151	0.410074	0.530153	0.734658	0.503902	0.262682	0.0663356	0.548421	0.211955	0.175949	0.762327	NA	0.775452	0.564207	0.224016	0.217098	0.235722	0.394289	0.721	0.447144	0.671337	0.244945	0.632671	0.34906	0.126641	0.358106	0.056403	0.490067	0.100745	0.291593	0.324938	0.947144	0.0831855	0.210536	NA	0.103228	NA	NA	0.140653	0.559241	0.267648	0.294785	0.0709471	0.623093	0.0526783	0.255587	0.160518	0.429762	0.172224	0.595956	0.051614	0.151472	0.688542	0.0936502	0.900851	0.00407946	0.694395	0.0434551	0.352607	0.262327	0.401029	0.300639	0.37602	0.402093	0.460447	0.699361	0.842852	0.255232	0.275098	0.342497	0.722419	0.561369	0.0471799	0.725612	0.36928	0.937744	0.173643	0.0319262	0.362008	0.236609	0.344271	0.759667	0.971444	0.430827	0.213019	0.727918	0.285208	0.834338	0.0874424	0.350656	0.776162	0.624512	0.191557	0.576268	0.430472	0.887549	0.92994	0.922136	0.924973	0.933842	0.951756	0.911139	0.861653	0.942001	0.555694	0.909897	0.882582	0.853494	0.844094	0.897836	0.858993	0.787159	0.587442	0.931181	0.904753	0.917169	0.872118	0.833984	0.855445	0.532813	0.867861	0.837708	0.896949	0.859525	0.904044	0.890032	0.899078	0.794431	0.833274	0.822632	0.887194	0.752927	0.982973	0.962398	0.871763	0.165662	0.538844	0.445193	0.367684	0.0542746	0.0454062	0.560837	0.282192	0.290706	0.788755	0.930472	0.225612	0.799397	0.137283	0.786804	0.446258	0.287513	0.931004	0.623448	0.402448	0.338241	0.865023	0.0734303	0.181979	0.531926	0.557467	0.235012	0.494856	0.697233	0.465945	NA	0.453175	0.243881	0.230223	0.164952	0.0335225	0.528911	0.307024	0.367861	0.661405	0.350124	0.115466	0.207698	0.504612	0.185704	0.450337	0.550195	0.0966655	0.267293	0.844803	0.287868	0.268535	0.0755587	0.343207	0.882937	0.90972	0.932245	0.292657	0.850302	0.807201	0.369103	0.438808	0.805427	0.356864	0.34569	0.395885	0.0885066	0.485811	0.813764	NA	0.298687	0.0422136	0.809507	0.0968429	0.732175	NA	0.250798	0.151827	0.745654	0.673288	0.297623	0.370521	0.560305	0.655552	0.407237	0.168677	0.259489	0.884711	0.0250089	0.631075	NA	0.638879	0.489535	0.586023	0.568819	0.84232	0.253991	0.2453	0.989535	0.115112	0.230578	0.058354	0.698475	0.229869	0.203441	0.304718	NA	0.197943	NA	NA	0.497517	0.260553	0.671869	0.553565	0.557645	0.0757361	0.903512	0.985278	0.794785	0.645619	0.489181	0.712664	0.603051	0.119546	0.385775	0.188187	0.437212	0.88613	0.0769777	0.393757	0.607308	0.348705	0.652714	0.19475	0.800284	0.784853	0.43668	0.837354	0.953175	0.444661	0.272614	0.465059	0.105179	0.572543	0.905286	0.793189	0.758248	0.534764	0.246187	0.475701	0.233948	0.793012	NA	0.440759	0.771905	0.0975523	0.534055	0.515254	0.557822	0.524477	0.554629	0.374246	0.576091	0.784143	0.7884	0.322632	0.69741	0.944661	0.575559	0.460802	0.816247	0.761795	0.843384	0.27226	0.894111	0.311813	0.212841	0.226321	0.391451	0.670096	0.225257	0.14757	0.876729	0.365555	0.431004	0.263923	0.523235	0.308975	0.160163	0.787513	0.487762	0.315183	0.877971	NA	0.5	0.560128	0.975346	0.430649	0.595247	0.103051	0.531217	0.313409	NA	0.626818	0.603583	0.667258	0.476765	0.108194	0.139234	0.407946	0.700603	0.0487762	0.175239	0.582831	0.364314	0.478538	0.413977	0.63143	0.867329
C3L-00586-N	CPTAC	TMT	NAT	Gynecologic	0.15165	0.0173821	0.887371	0.710181	0.259489	0.0338773	0.225612	0.143845	0.0798155	0.27563	0.121497	0.259134	0.642958	0.331146	0.203796	0.6011	0.366797	0.258602	0.0234126	0.0384888	0.329904	0.641362	0.416282	0.145087	0.678255	0.0182689	0.337886	0.30259	0.744058	0.558177	0.248847	0.00886839	0.488294	0.981908	0.664243	0.423377	0.186946	0.162646	0.526428	0.0826534	0.907059	0.457964	0.547002	0.310748	0.327421	0.755232	0.279532	0.0218162	0.462398	0.310216	0.165129	0.412558	NA	0.156261	0.126463	0.437921	NA	0.0546293	0.185882	0.769067	0.752749	0.829195	0.802412	0.785385	0.618482	0.687655	0.782192	0.566513	0.551791	0.476233	0.115821	0.90901	0.708762	0.673466	0.373182	0.548954	0.643668	0.585314	0.702199	0.854736	0.611032	0.637283	0.102519	0.90298	0.404753	0.682334	0.631962	0.280241	0.161759	0.22437	0.42586	0.467719	0.350479	0.460092	NA	0.76552	0.169209	0.148989	0.648812	0.337708	0.545229	NA	0.300461	0.92249	0.628592	0.481199	0.0822987	0.099326	0.116353	0.120965	0.616885	0.263569	0.402093	0.921781	0.30525	0.134267	0.78503	0.249734	0.366265	0.485101	0.263391	0.920894	0.750621	0.55995	0.341433	0.13143	0.454594	0.269422	0.159986	0.809862	NA	0.763037	0.64154	0.278468	0.314473	0.247251	0.518092	0.681093	0.48386	0.746541	0.143313	0.363427	0.3558	0.213551	0.391806	0.037602	0.388968	0.152536	0.523058	0.299752	0.86591	0.174353	0.289464	NA	0.204505	NA	NA	0.0759134	0.641717	0.233593	0.215679	0.0572898	0.684995	0.0863781	0.375488	0.160873	0.48652	0.236431	0.761263	0.0748492	0.198475	0.549131	0.134977	0.888258	0.0186236	0.78911	0.0446967	0.234658	0.297978	0.276339	0.13746	0.382228	0.393934	0.448918	0.69067	0.880099	0.208939	0.272437	0.492905	0.670628	0.639234	0.0432778	0.658922	0.633913	0.910961	0.18056	0.0115289	0.351898	0.242817	0.371054	0.89553	0.941114	0.399255	0.188719	0.629479	0.0595956	0.846399	0.118482	0.327953	0.713196	0.709471	0.130543	0.737318	0.625399	0.920539	0.882405	0.932955	0.919298	0.945193	0.942888	0.91646	0.872827	0.923022	0.733239	0.901916	0.899965	0.869812	0.856155	0.938453	0.881696	0.804895	0.720646	0.890919	0.899078	0.906705	0.857751	0.861653	0.850124	0.723484	0.852075	0.767471	0.853849	0.862185	0.860589	0.837354	0.874778	0.822455	0.782902	0.817488	0.830968	0.796382	0.966655	0.912912	0.785917	0.133558	0.698297	0.528201	0.361653	0.368038	0.207875	0.522526	0.475701	0.0663356	0.878326	0.933487	0.220468	0.740688	0.186591	0.869989	0.34835	0.233239	0.820858	0.602696	0.417701	0.309152	0.79851	0.0579993	0.1873	0.468429	0.636041	0.396595	0.405286	0.717276	0.578042	NA	0.405818	0.186414	0.0681093	0.112629	0.0329904	0.2547	0.3895	0.335225	0.341611	0.451756	0.197233	0.265874	0.451933	0.466655	0.436502	0.575381	0.331323	0.444306	0.847286	0.179496	0.330436	0.042923	0.202909	0.864314	0.908123	0.930472	0.19138	0.81536	0.781305	0.244413	0.495211	0.541327	0.610855	0.643491	0.54044	0.0542746	0.513835	0.874069	NA	0.304718	0.0799929	0.756297	0.118304	0.892338	NA	0.239624	0.12398	0.668322	0.677368	0.25807	0.347641	0.703973	0.663533	0.287691	0.507804	0.23182	0.843739	0.0340546	0.350834	NA	0.5768	0.596843	0.497517	0.412203	0.749734	0.236609	0.299574	0.977652	0.181625	0.401206	0.292834	0.595956	0.581944	0.600213	0.359702	NA	0.565271	NA	NA	0.480667	0.305605	0.441469	0.628946	0.546293	0.246187	0.876729	0.988116	0.864136	0.770131	0.587974	0.838418	0.395708	0.278822	0.252394	0.188542	0.246719	0.783079	0.122206	0.479248	0.543455	0.471266	0.54984	0.0840724	0.734658	0.891628	0.504434	0.860057	0.971089	0.43934	0.28911	0.542568	0.0986165	0.0312167	0.908478	0.79248	0.747073	0.504612	0.358283	0.539198	0.341788	0.758957	NA	0.503725	0.799397	0.260021	0.719227	0.630897	0.599326	0.501596	0.54381	0.314296	0.556048	0.810394	0.56066	0.657148	0.746896	0.878503	0.759312	0.542746	0.868925	0.741043	0.871231	0.220291	0.703618	0.407059	0.29177	0.385243	0.456545	0.711777	0.387904	0.399965	0.880631	0.511174	0.366087	0.289819	0.398723	0.30188	0.0764455	0.755055	0.554629	0.267648	0.864668	NA	0.540085	0.4569	0.973927	0.490245	0.601277	0.249379	0.572721	0.369635	NA	0.65094	0.739269	0.818553	0.602341	0.155729	0.225435	0.272082	0.786981	0.053033	0.178077	0.385952	0.166726	0.335935	0.376197	0.362717	0.769422
C3L-00586-T	CPTAC	TMT	Tumor	Gynecologic	0.0526783	0.0102873	0.90564	0.465413	0.297446	0.0384888	0.226499	0.13746	0.0863781	0.200958	0.160163	0.321213	0.573608	0.190138	0.241398	0.455658	0.310039	0.300284	0.0363604	0.0345867	0.315183	0.608194	0.427102	0.101277	0.680028	0.0732529	0.345513	0.211068	0.682512	0.388258	0.395708	0.0532104	0.394289	0.928343	0.662824	0.454062	0.178077	0.174353	0.424264	0.0454062	0.884001	0.182512	0.394466	0.495211	0.28574	0.45282	0.294076	0.0686414	0.397659	0.42657	0.194395	0.492196	NA	0.26889	0.209649	0.406172	NA	0.0478893	0.175417	0.727031	0.747428	0.791947	0.748847	0.71834	0.529798	0.604824	0.736786	0.591699	0.506208	0.433487	0.188187	0.877439	0.683753	0.611564	0.431181	0.548776	0.3989	0.398013	0.78166	0.634977	0.468429	0.512061	0.205392	0.893047	0.361298	0.673111	0.804718	0.537779	0.236786	0.208053	0.346577	0.642072	0.218872	0.655197	NA	0.43331	0.203441	0.208407	0.522171	0.159631	0.392692	NA	0.323874	0.936325	0.601987	0.658567	0.109791	0.185349	0.0796382	0.0310394	0.672402	0.0886839	0.314473	0.93934	0.48049	0.125931	0.782192	0.322455	0.422668	0.430472	0.451933	0.792125	0.740688	0.517914	0.38205	0.122916	0.431359	0.240333	0.177545	0.722951	NA	0.771905	0.665484	0.23182	0.201845	0.133913	0.387904	0.621142	0.259134	0.96027	0.192089	0.675239	0.273147	0.0963107	0.280596	0.0418588	0.417879	0.130188	0.430294	0.256297	0.947144	0.128414	0.222951	NA	0.125754	NA	NA	0.129124	0.435083	0.271728	0.212487	0.0672224	0.371763	0.0578219	0.242284	0.191025	0.364136	0.172047	0.640298	0.092586	0.148457	0.771373	0.100213	0.899432	0.00248315	0.783434	0.0354736	0.415396	0.278645	0.258425	0.230046	0.357751	0.409542	0.533523	0.684995	0.839482	0.171692	0.29177	0.373537	0.669564	0.592409	0.199716	0.660163	0.358283	0.9232	0.146506	0.0122384	0.403512	0.173643	0.374956	0.787691	0.96701	0.313764	0.153955	0.630897	0.134445	0.87939	0.0716566	0.303122	0.682689	0.647038	0.351543	0.681625	0.637283	0.93597	0.904931	0.958319	0.936857	0.972508	0.966655	0.937744	0.916105	0.953175	0.886839	0.950869	0.938099	0.904576	0.77226	0.911493	0.861121	0.875133	0.840014	0.929408	0.906705	0.912026	0.871763	0.886662	0.880986	0.659276	0.882228	0.794608	0.878503	0.881873	0.893934	0.875842	0.899255	0.807733	0.805782	0.849415	0.862363	0.793544	0.990067	0.976942	0.869103	0.338241	0.604647	0.567932	0.476765	0.323696	0.186946	0.492373	0.262682	0.108194	0.823342	0.937212	0.283966	0.739624	0.14491	0.852962	0.338773	0.293189	0.850479	0.588507	0.458141	0.296204	0.778645	0.0862008	0.263569	0.410429	0.486697	0.308975	0.453352	0.721887	0.568287	NA	0.375488	0.155906	0.114048	0.089216	0.0368925	0.211955	0.352607	0.307556	0.540795	0.378326	0.287868	0.169032	0.428343	0.160873	0.489003	0.363959	0.249734	0.452465	0.854026	0.231288	0.274033	0.109259	0.194927	0.883647	0.913977	0.920539	0.289642	0.840901	0.781483	0.435261	0.329727	0.639056	0.436502	0.503193	0.511174	0.0728982	0.286804	0.901738	NA	0.442178	0.0666903	0.766052	0.0893934	0.81199	NA	0.189961	0.149521	0.837176	0.689784	0.266761	0.478006	0.582476	0.757006	0.507272	0.19475	0.345158	0.809152	0.030862	0.526428	NA	0.617772	0.421426	0.656793	0.479071	0.761085	0.146328	0.271905	0.985101	0.070415	0.147925	0.158567	0.597552	0.569173	0.148102	0.388968	NA	0.285385	NA	NA	0.468606	0.293366	0.576623	0.587974	0.650231	0.0890387	0.832742	0.989181	0.867329	0.752394	0.540263	0.833629	0.533168	0.154487	0.543455	0.143136	0.455481	0.81873	0.154133	0.564207	0.578929	0.462575	0.59436	0.131962	0.798687	0.880099	0.671337	0.834871	0.967542	0.40901	0.298865	0.472685	0.0697056	0.300993	0.915218	0.764455	0.69067	0.459915	0.250266	0.569706	0.356332	0.797978	NA	0.533345	0.673643	0.197056	0.589748	0.566868	0.502838	0.45353	0.614048	0.3221	0.626641	0.787868	0.749557	0.370344	0.703796	0.66442	0.726321	0.655374	0.874956	0.733416	0.896062	0.22845	0.901383	0.200071	0.243881	0.180028	0.347641	0.736609	0.239801	0.135154	0.92923	0.447676	0.203264	0.320326	0.367329	0.366797	0.156261	0.769777	0.457609	0.253104	0.84569	NA	0.41646	0.516318	0.97978	0.401383	0.617418	0.233771	0.647925	0.31199	NA	0.590812	0.713196	0.761618	0.593828	0.156616	0.13817	0.402093	0.726853	0.0377794	0.0989713	0.423909	0.217808	0.326357	0.373359	0.573253	0.771195
C3N-01212-T	CPTAC	TMT	Tumor	Gynecologic	0.0445193	0.0152536	0.90227	0.451224	0.247251	0.0386662	0.195459	0.124512	0.126109	0.142781	0.205392	0.252749	0.500709	0.195814	0.396062	0.424973	0.257716	0.238382	0.085846	0.10447	0.373891	0.502306	0.303122	0.0987939	0.572366	0.0235899	0.289996	0.16442	0.748492	0.358815	0.296914	0.0400851	0.40972	0.905818	0.710358	0.548776	0.288578	0.172756	0.417701	0.018801	0.896595	0.0901029	0.345867	0.466123	0.370699	0.41309	0.338773	0.105357	0.478184	0.472508	0.561369	0.402802	NA	0.342497	0.174353	0.351898	NA	0.110145	0.0870876	0.731997	0.724016	0.780951	0.765697	0.690848	0.490777	0.573253	0.768712	0.600745	0.452643	0.488294	0.0501951	0.94679	0.786449	0.608372	0.529975	0.531926	0.458851	0.367506	0.803122	0.725612	0.442533	0.573608	0.149344	0.913267	0.180738	0.691912	0.513125	0.539198	0.289287	0.307201	0.394466	0.559773	0.341433	0.473572	NA	0.468251	0.135154	0.222065	0.575027	0.0822987	0.430649	NA	0.369635	0.951579	0.550195	0.495211	0.0796382	0.0633203	0.140653	0.407591	0.646328	0.0840724	0.273501	0.912203	0.132494	0.164952	0.751862	0.197765	0.246009	0.371586	0.438631	0.757006	0.755232	0.562079	0.357042	0.131784	0.456368	0.224902	0.227031	0.755942	NA	0.767471	0.712841	0.213196	0.173643	0.137637	0.351188	0.642426	0.154487	0.703264	0.237496	0.711245	0.398723	0.189606	0.331855	0.0423909	0.446258	0.164775	0.449982	0.338063	0.944661	0.212132	0.233061	NA	0.0968429	NA	NA	0.0526783	0.558709	0.324228	0.15165	0.0532104	0.362185	0.0425683	0.199539	0.174885	0.395885	0.184285	0.579638	0.0475346	0.136396	0.821568	0.0753813	0.92249	0.00336999	0.777049	0.0344094	0.328663	0.225435	0.314828	0.166726	0.44945	0.336999	0.531039	0.611742	0.91238	0.203086	0.253104	0.379035	0.669741	0.552856	0.0659808	0.681093	0.36591	0.926747	0.190316	0.0212841	0.424619	0.152714	0.337354	0.838595	0.96027	0.253636	0.183221	0.669564	0.193686	0.811103	0.130188	0.208762	0.778822	0.666548	0.0755587	0.617772	0.375665	0.893047	0.912735	0.948386	0.943065	0.955658	0.953175	0.945016	0.894466	0.951933	0.624158	0.939163	0.894821	0.877794	0.931891	0.923554	0.856155	0.780596	0.619901	0.905463	0.894643	0.902802	0.862363	0.859347	0.852075	0.55729	0.838063	0.815005	0.881341	0.862717	0.879035	0.852253	0.864136	0.80596	0.799042	0.831501	0.825647	0.707343	0.977829	0.961334	0.892338	0.344448	0.578219	0.617063	0.531571	0.261085	0.143668	0.545584	0.346045	0.275984	0.80862	0.934374	0.176481	0.800639	0.147747	0.802235	0.332387	0.344626	0.833984	0.586556	0.468074	0.284498	0.888613	0.0794608	0.217985	0.435793	0.530685	0.294608	0.580702	0.71089	0.612806	NA	0.410961	0.189074	0.137105	0.0705924	0.0200426	0.264101	0.442001	0.414509	0.49326	0.373714	0.23519	0.141894	0.508514	0.073785	0.460447	0.434197	0.155729	0.321036	0.817843	0.395708	0.260553	0.0941823	0.216034	0.884534	0.925151	0.931359	0.277581	0.837176	0.791415	0.35172	0.5	0.575559	0.447676	0.42994	0.41912	0.110855	0.651295	0.891983	NA	0.277758	0.0328131	0.816424	0.110323	0.822987	NA	0.260021	0.136573	0.733061	0.6873	0.163001	0.417169	0.565803	0.632316	0.537957	0.216566	0.255764	0.867861	0.0156084	0.44271	NA	0.620965	0.320504	0.330082	0.52359	0.812167	0.187833	0.186059	0.987762	0.874069	0.152536	0.12398	0.612096	0.205569	0.234658	0.229514	NA	0.274565	NA	NA	0.443952	0.340724	0.704505	0.610323	0.537247	0.049663	0.877971	0.993083	0.798865	0.685172	0.53707	0.782547	0.289642	0.126463	0.542391	0.152891	0.427102	0.80259	0.279	0.425151	0.509223	0.416814	0.398191	0.133203	0.809862	0.836822	0.286981	0.862185	0.964881	0.391628	0.140475	0.444839	0.0799929	0.410252	0.917524	0.771728	0.734126	0.487407	0.298333	0.468606	0.267825	0.788932	NA	0.559418	0.763569	0.187478	0.600213	0.57343	0.507982	0.501064	0.649166	0.401916	0.542036	0.701667	0.614225	0.438276	0.739624	0.775098	0.645796	0.604647	0.832742	0.698297	0.818907	0.315183	0.871231	0.366974	0.274211	0.226321	0.290706	0.767825	0.47641	0.222597	0.895176	0.39624	0.33221	0.269244	0.519865	0.349769	0.114048	0.778468	0.457254	0.27492	0.848883	NA	0.343739	0.569706	0.963285	0.402093	0.539908	0.105002	0.584782	0.242107	NA	0.584959	0.641717	0.698829	0.588507	0.170983	0.199007	0.433132	0.758425	0.0368925	0.267471	0.496453	0.270486	0.284853	0.467719	0.311635	0.754878
C3N-00836-T	CPTAC	TMT	Tumor	Gynecologic	0.0571125	0.0147215	0.924441	0.542391	0.301703	0.0285562	0.20823	0.228095	0.12735	0.180738	0.242107	0.330791	0.594892	0.270309	0.236254	0.498404	0.355623	0.397304	0.0393757	0.0230578	0.393047	0.608017	0.426924	0.174353	0.731997	0.047712	0.390032	0.21834	0.768358	0.342143	0.232352	0.0487762	0.417701	0.90298	0.696169	0.55321	0.331501	0.140653	0.501419	0.0370699	0.883115	0.454062	0.559596	0.566336	0.386307	0.623448	0.481554	0.0748492	0.552856	0.510997	0.311635	0.439872	NA	0.308443	0.219936	0.403335	NA	0.0333452	0.135509	0.687833	0.702731	0.745477	0.75133	0.69812	0.345335	0.581057	0.745832	0.627705	0.46027	0.505498	0.0441646	0.935261	0.727563	0.590458	0.578042	0.534055	0.435261	0.556935	0.786094	0.563675	0.395353	0.684285	0.195991	0.912203	0.299397	0.652004	0.430294	0.427102	0.192267	0.342497	0.339482	0.637105	0.464349	0.713019	NA	0.646506	0.18393	0.229691	0.673643	0.114048	0.55392	NA	0.441823	0.937034	0.527315	0.498936	0.0936502	0.0416814	0.178077	0.149166	0.524654	0.0856687	0.298865	0.911848	0.280773	0.0979071	0.801171	0.292302	0.438985	0.506385	0.399965	0.783434	0.750266	0.514544	0.404576	0.189429	0.434551	0.267116	0.166548	0.723129	NA	0.817843	0.645442	0.348705	0.284143	0.120788	0.44945	0.635332	0.505144	0.854381	0.272082	0.670628	0.3989	0.0656261	0.326357	0.0702377	0.386485	0.190138	0.461156	0.274388	0.935615	0.0682866	0.223484	NA	0.142072	NA	NA	0.133558	0.678609	0.211245	0.163888	0.0812345	0.402625	0.0893934	0.282547	0.138347	0.484924	0.192799	0.724902	0.0379567	0.246719	0.635154	0.183753	0.912912	0.0044342	0.755055	0.0402625	0.257183	0.264988	0.380454	0.160695	0.458319	0.360589	0.529088	0.735722	0.870699	0.262327	0.383292	0.496453	0.760731	0.604824	0.299574	0.716034	0.650408	0.920362	0.222419	0.0159631	0.423377	0.16442	0.391806	0.821923	0.968429	0.387371	0.271728	0.64491	0.234658	0.87194	0.0728982	0.415573	0.78911	0.596665	0.161582	0.641185	0.437921	0.912735	0.907946	0.932068	0.940404	0.954594	0.954771	0.936325	0.903867	0.949982	0.891806	0.924264	0.90972	0.898368	0.750976	0.823696	0.782724	0.8989	0.816424	0.919475	0.910607	0.90564	0.866974	0.875842	0.860589	0.660341	0.858815	0.84906	0.893047	0.864668	0.895353	0.863604	0.884534	0.766761	0.840901	0.864314	0.868748	0.775807	0.989358	0.982618	0.854736	0.300639	0.636573	0.408833	0.34232	0.10039	0.108017	0.474991	0.441469	0.19812	0.773501	0.922136	0.228982	0.785385	0.1779	0.857751	0.420894	0.279886	0.812167	0.631784	0.469315	0.360234	0.876729	0.0764455	0.219227	0.545938	0.56403	0.304541	0.474104	0.777226	0.660518	NA	0.278822	0.105179	0.0420362	0.0372473	0.0156084	0.509755	0.395176	0.326889	0.776162	0.431891	0.149344	0.138879	0.443065	0.121497	0.424264	0.553565	0.212664	0.255055	0.883647	0.202909	0.364668	0.100035	0.317488	0.889145	0.925151	0.913799	0.284853	0.826889	0.762504	0.289819	0.485811	0.568819	0.380986	0.394998	0.467187	0.154133	0.491841	0.928343	NA	0.130897	0.0643845	0.784321	0.106775	0.873359	NA	0.297091	0.0957786	0.488826	0.574495	0.271195	0.301171	0.579283	0.655729	0.185704	0.208762	0.118127	0.790351	0.0757361	0.43597	NA	0.371231	0.705569	0.455835	0.506031	0.80862	0.261085	0.351366	0.986875	0.420184	0.209649	0.10376	0.586201	0.474814	0.313054	0.321745	NA	0.269244	NA	NA	0.50337	0.338773	0.566868	0.510465	0.56332	0.162292	0.834161	0.987584	0.853672	0.741752	0.616176	0.844803	0.565626	0.144377	0.277403	0.133913	0.495211	0.847818	0.209294	0.426215	0.57751	0.486875	0.598617	0.195282	0.794253	0.847996	0.776339	0.902448	0.957786	0.398368	0.273324	0.370344	0.22171	0.488471	0.921958	0.77155	0.773324	0.568109	0.415218	0.427989	0.333274	0.818021	NA	0.34835	0.865023	0.181447	0.681625	0.602341	0.600568	0.487939	0.582653	0.348173	0.64757	0.767825	0.564917	0.369103	0.761618	0.941114	0.687123	0.618836	0.888081	0.742639	0.866619	0.237496	0.878326	0.398191	0.221178	0.285562	0.324228	0.740866	0.575736	0.246896	0.898546	0.537957	0.406172	0.361298	0.55055	0.347464	0.151472	0.79248	0.481022	0.357751	0.839127	NA	0.367329	0.498226	0.979425	0.533523	0.471089	0.148812	0.568464	0.286626	NA	0.618304	0.660695	0.752394	0.679496	0.108194	0.172579	0.450514	0.733593	0.0415041	0.150053	0.445725	0.214792	0.437034	0.366442	0.451401	0.80188
C3N-00339-T	CPTAC	TMT	Tumor	Gynecologic	0.0454142	0.0273195	0.932766	0.449175	0.289338	0.198332	0.238247	0.209154	0.0998758	0.250488	0.199397	0.256165	0.467092	0.267163	0.428952	0.658506	0.426468	0.34717	0.0264325	0.223878	0.387085	0.654249	0.345574	0.306014	0.776654	0.0707823	0.414937	0.213766	0.733014	0.476672	0.240021	0.0840873	0.533085	0.954586	0.747916	0.486252	0.387263	0.352847	0.477736	0.0573	0.927621	0.192123	0.447401	0.660103	0.499024	0.49725	0.225829	0.178641	0.390988	0.351605	0.376619	0.486606	NA	0.496009	0.274614	0.540713	NA	0.0739755	0.172964	0.680681	0.755544	0.795459	0.706936	0.660812	0.350186	0.60298	0.740997	0.605109	0.424339	0.481462	0.232393	0.934185	0.745432	0.676246	0.40926	0.634557	0.468866	0.511974	0.850275	0.692922	0.586127	0.629058	0.272308	0.908285	0.112471	0.787653	0.456803	0.217846	0.0823133	0.500621	0.372006	0.636686	0.329785	0.527586	NA	0.69097	0.212879	0.299805	0.513926	0.102005	0.469753	NA	0.47543	0.935959	0.671102	0.322512	0.128437	0.0533972	0.174029	0.0714919	0.619478	0.122406	0.251197	0.953521	0.296257	0.227426	0.744013	0.365975	0.330672	0.574064	0.608302	0.770268	0.702856	0.578499	0.438354	0.175803	0.598545	0.253858	0.219975	0.748625	NA	0.842115	0.699308	0.326947	0.388505	0.257229	0.351428	0.754125	0.422033	0.895867	0.245698	0.265389	0.359943	0.134469	0.465496	0.0700727	0.512507	0.33972	0.547277	0.342913	0.930814	0.176867	0.19851	NA	0.211105	NA	NA	0.0445272	0.573532	0.201348	0.428419	0.343445	0.42363	0.0828455	0.472414	0.27763	0.372893	0.205606	0.827568	0.0620898	0.128615	0.813908	0.171368	0.935249	NA	0.854	0.0379635	0.610786	0.288274	0.270534	0.0894093	0.494767	0.364023	0.552776	0.615576	0.826503	0.213057	0.3697	0.325883	0.790314	0.562711	0.156821	0.721306	0.504878	0.879191	0.144226	0.0237715	0.529537	0.24623	0.29129	0.783573	0.972503	0.382828	0.296079	0.575661	0.299627	0.806635	0.22991	0.323399	0.828277	0.593223	0.0654604	0.687955	0.524925	0.921057	0.907043	0.935427	0.921944	0.953167	0.949264	0.916268	0.889303	0.93454	0.730708	0.882562	0.895512	0.868902	0.880255	0.947312	0.889658	0.701792	0.645734	0.902785	0.883094	0.907398	0.875111	0.879723	0.87582	0.78783	0.880965	0.815327	0.876175	0.873159	0.87724	0.863403	0.898882	0.694696	0.823488	0.842824	0.845308	0.836083	0.966117	0.957602	0.868015	0.477204	0.605819	0.698599	0.350009	0.310981	0.135001	0.623026	0.380344	0.218556	0.861451	0.942168	0.310271	0.84105	0.222104	0.842292	0.437999	0.459464	0.931169	0.686358	0.455207	0.509313	0.869789	0.174561	0.309207	0.408373	0.613624	0.373958	0.528473	0.725563	0.681568	NA	0.229732	0.153628	0.0674117	0.0988114	0.00975696	0.346283	0.454497	0.44882	0.334398	0.376441	0.430371	0.214476	0.533617	0.129679	0.396487	0.524215	0.21625	0.377151	0.840873	0.430726	0.489622	0.187866	0.321093	0.90314	0.92904	0.9113	0.4325	0.832535	0.817811	0.529182	0.728224	0.586305	0.566436	0.384247	0.470286	0.0771687	0.673053	0.905446	NA	0.126841	0.0633316	0.740465	0.193543	0.844776	NA	0.377328	0.159837	0.460706	0.575129	0.389746	0.236473	0.586482	0.565017	0.432145	0.219088	0.0697179	0.913784	0.0409792	0.372184	NA	0.469576	0.388327	0.322867	0.644492	0.847614	0.364733	0.446159	0.989888	0.139436	0.161966	0.115842	0.688309	0.274259	0.143693	0.293418	NA	0.257584	NA	NA	0.611141	0.445805	0.858258	0.589321	0.55934	0.0837325	0.888238	0.991307	0.810892	0.794217	0.587724	0.818166	0.420259	0.148661	0.102714	0.099521	0.571935	0.901011	0.204541	0.611673	0.62622	0.496896	0.468157	0.051978	0.794572	0.867128	0.361895	0.770623	0.938088	0.386731	0.411212	0.269292	0.0667021	0.498847	0.922654	0.840163	0.670037	0.558276	0.294305	0.434806	0.500976	0.873514	NA	0.645556	0.834132	0.40997	0.447933	0.643073	0.613802	0.600319	0.634025	0.545326	0.595884	0.788008	0.507362	0.417775	0.843179	0.80699	0.739933	0.702324	0.815859	0.711726	0.835196	0.183786	0.930459	0.149902	0.194252	0.164981	0.226184	0.831293	0.285968	0.577257	0.940749	0.600142	0.423452	0.342381	0.614334	0.526699	0.156644	0.808764	0.575838	0.277985	0.855065	NA	0.585773	0.489445	0.973745	0.563065	0.441902	0.232038	0.69647	0.421856	NA	0.662409	0.634735	0.668795	0.71758	0.233103	0.22512	0.258116	0.733546	0.0844421	0.320383	0.609012	0.251552	0.44474	0.57229	0.390101	0.82739
C3L-01246-T	CPTAC	TMT	Tumor	Gynecologic	0.0657661	0.0103093	0.893175	0.494845	0.179524	0.0215073	0.23107	0.157661	0.127444	0.169392	0.124067	0.327942	0.536616	0.157128	0.246712	0.458585	0.377711	0.258621	NA	0.0225738	0.35727	0.642019	0.437078	0.213651	0.671703	0.0156417	0.408105	0.180235	0.686456	0.41717	0.256843	NA	0.5	0.972272	0.640064	0.44561	0.20583	0.124422	0.394774	0.0439033	0.905439	0.333096	0.425347	0.619268	0.439922	0.616424	0.388198	0.382688	0.451475	0.490757	NA	0.426946	NA	0.404373	0.116246	0.361891	NA	0.0543903	0.0872734	0.68059	0.697121	0.750622	0.722005	0.688766	0.489157	0.598116	0.697831	0.66406	0.565944	0.449165	0.0789193	0.885354	0.622112	0.591362	0.423391	0.509065	0.481159	0.551191	0.873978	0.578919	0.650907	0.60096	0.218983	0.874333	0.239246	0.622823	0.701564	0.583185	0.201742	0.341273	0.301635	0.50871	0.229648	0.504088	0.103626	0.642197	0.262887	0.143619	0.565766	0.252044	0.374867	NA	0.209918	0.943121	0.498934	0.546925	0.102915	0.116601	0.119268	0.0430146	0.561322	0.15695	0.303057	0.921614	0.270707	0.0876289	0.792215	0.204053	0.247778	0.404195	0.351049	0.825276	0.674547	0.705652	0.432101	0.0954497	0.397618	0.24369	0.161571	0.75631	NA	0.7476	0.64593	0.223782	0.224493	0.124778	0.513153	0.654817	0.489513	0.911838	0.154639	0.246534	0.437256	0.079097	0.286171	0.032883	0.444721	0.120512	0.541415	0.317277	0.9353	0.0959829	0.244046	NA	0.130466	NA	0.0202631	0.181123	0.552435	0.231781	0.18059	0.241024	0.466939	0.0662993	0.391753	0.234447	0.439033	0.219694	0.780306	0.0787416	0.29577	0.648951	0.0840739	0.914149	0.00568788	0.789904	0.0270174	0.130821	0.352471	0.347494	0.496978	0.444188	0.387487	0.731781	0.720583	0.922503	0.258798	0.320299	0.331852	0.746889	0.73498	0.048347	0.684145	0.52364	0.915215	0.132243	0.0106648	0.465517	0.205652	0.462318	0.869357	0.965873	0.33754	0.147352	0.665659	0.12069	0.793103	0.0842517	0.414682	0.76733	0.558834	0.137576	0.686989	0.483292	0.949698	0.92588	0.920725	0.91166	0.9385	0.934056	0.899396	0.872023	0.92748	0.60256	0.87931	0.895841	0.855315	0.888731	0.936011	0.869179	0.666015	0.575009	0.908283	0.894597	0.902773	0.857092	0.887664	0.876466	0.549236	0.873267	0.812478	0.875578	0.867757	0.907927	0.8722	0.890508	0.742624	0.804657	0.832741	0.850338	0.712051	0.946143	0.889442	0.890864	0.329364	0.708674	0.689122	0.563989	0.28866	0.11198	0.494134	0.321543	0.422503	0.818166	0.895485	0.188589	0.743157	0.140064	0.910594	0.351226	0.322076	0.828297	0.59936	0.529684	0.431745	0.785638	0.0535016	0.28546	0.518308	0.565233	0.313367	0.371134	0.728048	0.538215	0.0613224	0.269819	0.149307	0.169214	0.156594	NA	0.133665	0.364735	0.320476	0.369001	0.341628	0.228759	0.260931	0.397085	0.0515464	0.496445	0.485603	0.14113	0.319943	0.897618	0.323498	0.313011	0.259332	0.350871	0.894241	0.923925	0.917704	0.238713	0.881088	0.822965	0.288838	0.498223	0.539282	0.416282	0.504621	0.38251	0.0753644	0.539815	0.961074	0.0398151	0.235514	0.103271	0.82492	0.101315	0.897796	NA	0.337185	0.0913615	0.707963	0.689655	0.26502	0.298258	0.596161	0.633843	0.484714	0.372911	0.186278	0.843939	0.0184856	0.258976	0.00195521	0.64113	0.432634	0.345361	0.465162	0.723249	0.204408	0.249733	0.989157	0.618557	0.217206	0.129755	0.589762	0.439389	0.25631	0.221827	NA	0.373978	NA	NA	0.470672	0.261109	0.704764	0.539637	0.600782	0.0975827	0.763775	0.983825	0.898685	0.778706	0.614291	0.748845	0.319054	0.122289	0.393352	0.157483	0.591539	0.816921	0.0549236	0.434412	0.629221	0.45823	0.491113	0.057412	0.789371	0.865979	0.526484	0.860825	0.953075	0.459829	0.318699	0.514753	0.399396	0.361358	0.880199	0.758976	0.719517	0.442588	0.22947	0.481337	0.351582	0.633487	0.0046214	0.476715	0.736758	0.248667	0.672058	0.506754	0.413971	0.478137	0.561856	0.392997	0.490046	0.805368	0.602382	0.465339	0.775151	0.99609	0.752577	0.636509	0.792748	0.71134	0.808745	0.255599	0.87149	0.452364	0.29097	0.271596	0.339317	0.682368	0.528617	0.353715	0.889797	0.479026	0.376644	0.311767	0.403662	0.288127	0.16086	0.823498	0.457519	0.389264	0.819943	NA	0.401173	0.358336	0.979737	0.464984	0.497867	0.19481	0.839851	0.305012	NA	0.638998	0.654461	0.8139	0.569854	0.143974	0.115357	0.335407	0.772663	0.047636	0.112336	0.284394	0.325098	0.364557	0.348027	0.239069	0.814077
C3L-01246-N	CPTAC	TMT	NAT	Gynecologic	0.174191	0.0222183	0.861536	0.699609	0.234803	0.0408816	0.222894	0.167792	0.0986491	0.157128	0.143619	0.22005	0.640597	0.324387	0.107892	0.564877	0.383576	0.265375	NA	0.0485247	0.298969	0.6861	0.280306	0.149485	0.627977	0.0348383	0.264486	0.28546	0.727693	0.509243	0.15535	NA	0.535549	0.972627	0.633487	0.529506	0.16246	0.183967	0.523107	0.08123	0.913615	0.543726	0.517419	0.335229	0.382865	0.727337	0.29968	0.0536793	0.379133	0.317277	NA	0.436189	NA	0.172947	0.156061	0.332208	NA	0.0568788	0.155706	0.766086	0.749733	0.826875	0.793103	0.772485	0.602382	0.674547	0.754533	0.552435	0.531817	0.494668	0.0380377	0.903839	0.691966	0.681834	0.405261	0.604159	0.66406	0.501422	0.69481	0.634198	0.64984	0.648774	0.177035	0.910771	0.551902	0.659438	0.595272	0.251333	0.183434	0.239602	0.43299	0.384287	0.242979	0.411305	0.184145	0.773729	0.159438	0.191966	0.692677	0.372378	0.55599	NA	0.116957	0.921436	0.589051	0.440455	0.0862069	0.107359	0.0982936	0.165837	0.6278	0.384465	0.396907	0.952897	0.208319	0.0997156	0.802524	0.24209	0.443299	0.457696	0.218272	0.919659	0.748489	0.582296	0.385176	0.158194	0.35887	0.289549	0.0959829	0.799147	NA	0.796481	0.607714	0.370601	0.371845	0.205475	0.645041	0.710807	0.580519	0.605581	0.235158	0.17668	0.365802	0.147352	0.381799	0.035727	0.364913	0.159972	0.382688	0.33914	0.876822	0.252044	0.32492	NA	0.175435	NA	0.0323498	0.12851	0.625311	0.246889	0.207785	0.0314611	0.686633	0.0876289	0.458941	0.158372	0.514042	0.352471	0.828297	0.0675435	0.231603	0.443654	0.206541	0.910238	0.00533239	0.789371	0.0346605	0.264309	0.337007	0.306968	0.200675	0.35567	0.399396	0.53075	0.695521	0.901173	0.258087	0.27995	0.447565	0.688055	0.660149	0.0787416	0.603271	0.719694	0.909883	0.210985	0.020974	0.442766	0.316388	0.386598	0.889442	0.953075	0.536438	0.153039	0.587451	0.0540348	0.874689	0.0869179	0.328297	0.743335	0.681301	0.122823	0.760398	0.721472	0.933523	0.903484	0.909527	0.910949	0.928368	0.930323	0.898685	0.85567	0.915215	0.63882	0.892819	0.882688	0.842872	0.838073	0.906683	0.85887	0.744401	0.674191	0.877533	0.878955	0.877888	0.846072	0.86118	0.840739	0.736402	0.839673	0.741024	0.82332	0.84145	0.847672	0.832919	0.865979	0.838962	0.762353	0.829719	0.807145	0.761109	0.953608	0.882332	0.735869	0.103271	0.690899	0.419125	0.272485	0.245645	0.136154	0.501066	0.448987	0.0732314	0.901529	0.934234	0.205297	0.755421	0.194632	0.867935	0.427124	0.283505	0.835407	0.626022	0.480448	0.325098	0.803413	0.0725204	0.190366	0.544259	0.689122	0.335763	0.400995	0.711518	0.619268	0.0508354	0.334518	0.166726	0.0677213	0.269641	NA	0.172236	0.377	0.389797	0.277817	0.462496	0.293992	0.282616	0.476893	0.432279	0.531461	0.569854	0.238002	0.473694	0.875222	0.265197	0.327942	0.0584785	0.246178	0.883576	0.908638	0.918059	0.174902	0.834874	0.813722	0.127444	0.472805	0.510843	0.597227	0.640064	0.547814	0.0902951	0.718628	0.904017	0.0494134	0.302524	0.144685	0.740668	0.101493	0.900462	NA	0.319232	0.132065	0.620334	0.68059	0.313189	0.237824	0.717739	0.652506	0.255777	0.50871	0.262709	0.854781	0.0417704	0.378066	0.00106648	0.571987	0.580164	0.460896	0.414149	0.768219	0.188766	0.259509	0.979204	0.0933167	0.355848	0.296481	0.586918	0.621223	0.42979	0.346783	NA	0.311056	NA	NA	0.360292	0.253644	0.463562	0.577497	0.513509	0.354781	0.856737	0.98898	0.878244	0.770352	0.586029	0.819232	0.340206	0.311945	0.33594	0.164948	0.272663	0.786882	0.080519	0.394241	0.404017	0.479737	0.383221	0.0316388	0.719339	0.855137	0.44792	0.845894	0.960185	0.47636	0.355137	0.452364	0.150373	0.157661	0.839495	0.747423	0.75631	0.503022	0.345894	0.526484	0.292215	0.736758	0.00799858	0.538926	0.79577	0.185212	0.690544	0.617312	0.588695	0.556523	0.541948	0.29577	0.549947	0.822787	0.582474	0.694988	0.81781	0.931568	0.678279	0.58123	0.852471	0.714184	0.85407	0.260576	0.638287	0.593139	0.409172	0.503733	0.356381	0.688411	0.409705	0.391042	0.876111	0.465162	0.401706	0.301813	0.398862	0.219517	0.177391	0.769641	0.500711	0.396196	0.860469	NA	0.486669	0.442588	0.970494	0.45663	0.585318	0.198365	0.620512	0.385887	NA	0.70903	0.722183	0.82492	0.670103	0.250267	0.19161	0.291504	0.824031	0.0840739	0.149129	0.284749	0.241379	0.431923	0.385709	0.335585	0.835052
C3L-01257-T	CPTAC	TMT	Tumor	Gynecologic	0.0552692	0.0117292	0.90048	0.52408	0.326284	0.0296783	0.228719	0.11427	0.0540252	0.20295	0.153012	0.203839	0.523369	0.180025	0.375689	0.427581	0.247556	0.256264	NA	0.0259463	0.356851	0.562822	0.294118	0.179669	0.69984	0.0311001	0.354541	0.22943	0.743558	0.440199	0.351342	NA	0.367691	0.799893	0.683313	0.478052	0.257508	0.170784	0.447663	0.0405189	0.899591	0.108228	0.385108	0.46348	0.375511	0.42847	0.264617	0.100053	0.42225	0.365026	NA	0.317221	NA	0.431669	0.102897	0.424738	NA	0.0232806	0.110538	0.689533	0.73094	0.778923	0.737338	0.721166	0.392572	0.635507	0.719211	0.614359	0.461703	0.445175	0.0424738	0.900658	0.642261	0.613648	0.462236	0.540963	0.458148	0.38102	0.770393	0.61045	0.535276	0.635685	0.242758	0.872579	0.280967	0.671761	0.763106	0.481251	0.188911	0.267105	0.357562	0.651146	0.342634	0.509508	0.109117	0.504887	0.223565	0.141639	0.574551	0.0792607	0.416563	NA	0.469522	0.924827	0.599609	0.559623	0.0737516	0.158877	0.0972099	0.0510041	0.607251	0.0956104	0.274747	0.964102	0.461525	0.062911	0.817309	0.366447	0.308513	0.399858	0.384752	0.830283	0.699485	0.515372	0.316865	0.0904567	0.363249	0.206682	0.118713	0.726853	NA	0.779101	0.603163	0.230851	0.279723	0.126533	0.394526	0.674071	0.30869	0.767016	0.168473	0.396659	0.288786	0.0415852	0.344233	0.0668207	0.357739	0.162076	0.406966	0.270482	0.939577	0.180203	0.244535	NA	0.145193	NA	0.0238138	0.132397	0.412653	0.25502	0.156033	0.0867247	0.410343	0.0701973	0.247912	0.136307	0.319531	0.213435	0.734317	0.0609561	0.150169	0.72472	0.110894	0.901368	0.0097743	0.753332	0.0369646	0.556424	0.320064	0.232451	0.244358	0.530478	0.37871	0.470233	0.646526	0.837569	0.211303	0.202239	0.520171	0.645282	0.591612	0.0378532	0.651502	0.40128	0.923938	0.177181	0.0138617	0.414964	0.168296	0.356318	0.830105	0.961969	0.328417	0.117825	0.593567	0.0911676	0.750844	0.154079	0.364493	0.633197	0.634441	0.121201	0.648658	0.585925	0.93389	0.908832	0.94793	0.922516	0.965168	0.96268	0.934601	0.907766	0.94633	0.745868	0.918607	0.928026	0.88804	0.897814	0.954505	0.901902	0.766305	0.69131	0.929803	0.901013	0.90439	0.877199	0.877555	0.869735	0.616847	0.87951	0.796339	0.877732	0.866714	0.88413	0.866003	0.903501	0.810023	0.803803	0.847343	0.872756	0.767727	0.977075	0.946686	0.844855	0.268704	0.63995	0.544695	0.371423	0.352408	0.0908122	0.542918	0.322374	0.169362	0.827795	0.953261	0.236894	0.76986	0.159055	0.832771	0.273858	0.297139	0.908122	0.612938	0.443753	0.362715	0.773236	0.0506487	0.341034	0.479652	0.499023	0.2815	0.432024	0.644571	0.502932	0.0707304	0.285587	0.14928	0.0991647	0.0888573	NA	0.155145	0.338546	0.268882	0.471477	0.339968	0.308868	0.190155	0.344589	0.281322	0.454061	0.408033	0.194242	0.334103	0.817487	0.298383	0.412831	0.15088	0.290919	0.88573	0.917896	0.914164	0.267283	0.827261	0.804336	0.536165	0.397903	0.590368	0.405722	0.504709	0.430602	0.122623	0.55056	0.923405	0.0387418	0.42616	0.0568687	0.775013	0.108584	0.792429	NA	0.291985	0.171317	0.7496	0.64777	0.534032	0.598898	0.605296	0.681358	0.598365	0.174338	0.328772	0.870446	0.0556247	0.340679	0.00177715	0.744446	0.431846	0.319175	0.45335	0.812333	0.192998	0.145371	0.986494	0.0469167	0.305136	0.175404	0.610983	0.216101	0.104674	0.205083	NA	0.169007	NA	NA	0.546295	0.327883	0.636396	0.593744	0.615603	0.103785	0.853563	0.989515	0.831171	0.719744	0.589835	0.80949	0.272436	0.141461	0.360938	0.114093	0.44553	0.820686	0.091523	0.505065	0.547361	0.452461	0.672294	0.141283	0.810379	0.883242	0.448018	0.841834	0.960725	0.280789	0.319886	0.490315	0.0812156	0.265506	0.904567	0.777857	0.727741	0.496001	0.361827	0.532255	0.297317	0.786032	0.00568687	0.53812	0.743736	0.12049	0.639417	0.601031	0.45797	0.446952	0.60494	0.389373	0.564244	0.781589	0.724542	0.423138	0.73876	0.888928	0.721521	0.678514	0.836503	0.732717	0.925538	0.226586	0.881998	0.259108	0.295895	0.24258	0.317931	0.729518	0.261951	0.22321	0.851253	0.390617	0.341923	0.264262	0.422428	0.329305	0.077839	0.784254	0.428825	0.32273	0.825662	NA	0.443042	0.440732	0.979207	0.405189	0.518038	0.138617	0.580594	0.341745	NA	0.603696	0.704105	0.761329	0.479829	0.143771	0.157455	0.38884	0.558024	0.0428292	0.119069	0.392927	0.308335	0.357917	0.345655	0.397192	0.800782
C3L-01257-N	CPTAC	TMT	NAT	Gynecologic	0.138973	0.0215035	0.866181	0.632842	0.256087	0.0453172	0.231562	0.182157	0.0879687	0.271726	0.182691	0.243291	0.583792	0.284699	0.121557	0.554292	0.322907	0.280611	NA	0.0367869	0.323085	0.661809	0.363249	0.17576	0.642261	0.0218589	0.299627	0.230318	0.719922	0.542563	0.189799	NA	0.503643	0.972454	0.645993	0.488893	0.170606	0.158521	0.461525	0.0801493	0.915408	0.595344	0.511285	0.354718	0.39346	0.666607	0.300693	0.0154612	0.421539	0.342811	NA	0.398614	NA	0.160832	0.126177	0.332149	NA	0.0403412	0.128132	0.76826	0.748712	0.815355	0.797939	0.770037	0.550027	0.654878	0.772525	0.570108	0.518927	0.446952	0.0870801	0.9067	0.659499	0.665008	0.405012	0.639417	0.670695	0.41603	0.695042	0.628754	0.621823	0.627688	0.216634	0.914342	0.406789	0.644749	0.688289	0.282922	0.140572	0.264972	0.320419	0.421361	0.297139	0.418873	0.153901	0.708726	0.183401	0.188911	0.654167	0.368758	0.424916	NA	0.120313	0.921806	0.597299	0.514661	0.107695	0.154789	0.0984539	0.0581127	0.651679	0.299449	0.322374	0.969611	0.158166	0.118002	0.787631	0.250222	0.401813	0.442865	0.254843	0.900658	0.73716	0.556602	0.336414	0.150347	0.401457	0.226231	0.124933	0.790119	NA	0.801848	0.638173	0.315088	0.291096	0.236183	0.581482	0.686511	0.427226	0.642438	0.221432	0.227475	0.344411	0.183224	0.35383	0.0417629	0.356851	0.137018	0.372845	0.318109	0.978141	0.212369	0.311534	NA	0.171317	NA	0.0271903	0.150524	0.56922	0.228186	0.212902	0.0593567	0.714413	0.074107	0.410698	0.159055	0.489781	0.325395	0.821041	0.0511818	0.193353	0.575795	0.145371	0.925004	0.00781944	0.797405	0.0328772	0.22943	0.314199	0.290208	0.21148	0.386352	0.405189	0.505598	0.658077	0.891239	0.254132	0.205616	0.397548	0.680647	0.638706	0.0659321	0.635507	0.56069	0.926071	0.191221	0.0172383	0.391861	0.26906	0.349387	0.862627	0.966945	0.457615	0.162431	0.625555	0.0357206	0.831527	0.0826373	0.317043	0.724365	0.67887	0.175582	0.720633	0.689355	0.928026	0.901724	0.911854	0.903323	0.939044	0.935312	0.898525	0.859605	0.914164	0.619691	0.897636	0.882353	0.84059	0.848943	0.934601	0.853919	0.717434	0.62129	0.878621	0.882708	0.877732	0.846455	0.860672	0.843611	0.726497	0.851964	0.75973	0.842723	0.846277	0.86316	0.834548	0.868136	0.829749	0.767905	0.820864	0.808779	0.727919	0.960014	0.892483	0.795806	0.149103	0.655589	0.441443	0.342101	0.258042	0.148569	0.493691	0.429714	0.0726853	0.853385	0.936734	0.171495	0.759908	0.160654	0.867425	0.369113	0.288253	0.822819	0.61898	0.443753	0.351342	0.806647	0.067887	0.249689	0.455127	0.670873	0.323974	0.392749	0.679758	0.596766	0.0438955	0.381553	0.123867	0.12831	0.210414	NA	0.113382	0.391328	0.358806	0.30407	0.449085	0.253066	0.215923	0.445886	0.531011	0.528168	0.504887	0.180558	0.376044	0.88022	0.232984	0.381731	0.0748178	0.253421	0.887151	0.916296	0.918074	0.233162	0.855696	0.813577	0.239915	0.465257	0.469167	0.535276	0.588413	0.5008	0.0920562	0.621112	0.927137	0.0414075	0.330905	0.125467	0.744802	0.098987	0.868669	NA	0.293762	0.168296	0.602986	0.628577	0.301049	0.329838	0.6874	0.615781	0.374978	0.454061	0.253776	0.885374	0.0287898	0.32273	0.00177715	0.581304	0.500622	0.552337	0.472899	0.765417	0.203839	0.239204	0.984717	0.0348321	0.354007	0.224631	0.601386	0.549316	0.382086	0.308868	NA	0.266039	NA	NA	0.409988	0.275102	0.522125	0.607428	0.454416	0.459748	0.875422	0.989515	0.889284	0.776613	0.536876	0.802915	0.249156	0.204905	0.393816	0.165275	0.277946	0.829572	0.0696641	0.41443	0.409632	0.436467	0.46188	0.0808601	0.731473	0.869024	0.440732	0.843967	0.965879	0.447308	0.371068	0.532255	0.143771	0.245779	0.868491	0.774125	0.773592	0.480363	0.332326	0.556069	0.301226	0.808601	0.00657544	0.456371	0.788164	0.183757	0.716901	0.545051	0.53812	0.534565	0.555003	0.321308	0.53652	0.811623	0.643682	0.622001	0.773769	0.92305	0.704461	0.59801	0.866892	0.722054	0.874178	0.312778	0.707482	0.491381	0.345122	0.388129	0.348498	0.711747	0.369824	0.354185	0.867247	0.408388	0.374445	0.264084	0.376577	0.247023	0.112849	0.742847	0.501155	0.362182	0.855163	NA	0.533321	0.444642	0.971388	0.447485	0.572952	0.205438	0.626089	0.328594	NA	0.682069	0.711214	0.82584	0.631953	0.142705	0.147503	0.28541	0.795095	0.0632664	0.142172	0.37249	0.286476	0.406611	0.394349	0.236716	0.833481
C3L-00780-T	CPTAC	TMT	Tumor	Gynecologic	0.071619	0.0152835	0.901546	0.491559	0.297317	0.0376755	0.186245	0.24649	0.0680647	0.187667	0.231384	0.203661	0.553759	0.278834	0.318998	0.524791	0.16563	0.24809	NA	0.0172383	0.407677	0.51164	0.322907	0.143949	0.653812	0.0193709	0.305669	0.236894	0.804692	0.286298	0.315799	NA	0.481073	0.836325	0.682069	0.528523	0.270482	0.142883	0.462769	0.0268349	0.89888	0.152301	0.426693	0.421184	0.336591	0.490137	0.323974	0.0312778	0.518571	0.40359	NA	0.242936	NA	0.190688	0.287364	0.246312	NA	0.0510041	0.0813933	0.710681	0.708726	0.743202	0.754932	0.70837	0.387951	0.617025	0.706238	0.55909	0.377288	0.472365	0.483561	0.921983	0.739293	0.628754	0.397725	0.583082	0.563	0.423849	0.679047	0.716012	0.464724	0.641372	0.13684	0.901368	0.287187	0.613471	0.766128	0.474676	0.0385641	0.310467	0.328239	0.443042	0.326462	0.591967	0.18198	0.627866	0.113382	0.156211	0.564599	0.149636	0.441621	NA	0.173272	0.938333	0.529945	0.499378	0.122445	0.109472	0.0694864	0.130265	0.575973	0.138084	0.251466	0.89266	0.118002	0.114981	0.812156	0.355251	0.417452	0.307269	0.273147	0.837747	0.707837	0.403057	0.280256	0.133641	0.478763	0.229607	0.10112	0.778568	NA	0.74729	0.561045	0.311178	0.31029	0.196197	0.343878	0.626799	0.327528	0.728452	0.285765	0.701439	0.413364	0.131509	0.336236	0.0526035	0.390439	0.0950773	0.512173	0.284166	0.984717	0.140217	0.257864	NA	0.106984	NA	0.0247023	0.136129	0.575618	0.349742	0.172028	0.0636218	0.467034	0.0534921	0.260885	0.167052	0.290386	0.184112	0.645459	0.0433624	0.159588	0.778745	0.0737516	0.859072	0.011196	0.777146	0.0263018	0.441088	0.213258	0.274391	0.175582	0.352053	0.311356	0.283277	0.669629	0.84912	0.214146	0.171317	0.445708	0.588058	0.507731	0.0241692	0.60032	0.505953	0.9378	0.165808	0.0140395	0.304958	0.113026	0.280611	0.827795	0.9362	0.244713	0.191399	0.630354	0.264972	0.881287	0.157455	0.235294	0.733784	0.704283	0.245779	0.626266	0.455305	0.883597	0.91061	0.926248	0.932113	0.92376	0.934246	0.924649	0.870979	0.941532	0.703394	0.921272	0.88413	0.845921	0.845033	0.905456	0.861027	0.827084	0.684201	0.903323	0.89426	0.896037	0.846632	0.841656	0.857828	0.572596	0.867425	0.813577	0.887684	0.856762	0.875778	0.865825	0.860494	0.786032	0.815532	0.80949	0.8445	0.745513	0.970499	0.956993	0.858539	0.252888	0.606184	0.396659	0.376044	0.230496	0.0925893	0.41443	0.376933	0.117825	0.757775	0.928203	0.197796	0.729518	0.125644	0.814644	0.309934	0.228008	0.779101	0.574018	0.451573	0.327173	0.875422	0.0490492	0.167763	0.339613	0.520348	0.301226	0.417807	0.641017	0.436822	0.0652213	0.399325	0.210947	0.238315	0.0440732	NA	0.0892127	0.309579	0.333215	0.535276	0.320064	0.238671	0.14075	0.428825	0.0602452	0.385285	0.515728	0.130798	0.28772	0.797228	0.228541	0.242403	0.0751733	0.233339	0.874356	0.905989	0.925715	0.251644	0.824596	0.735205	0.394704	0.616136	0.505243	0.452639	0.487471	0.425449	0.0897459	0.610094	0.93549	0.0289675	0.219122	0.0598898	0.805758	0.176826	0.743913	NA	0.15319	0.113204	0.665541	0.497245	0.366803	0.500444	0.654167	0.686689	0.368935	0.35223	0.164564	0.867958	0.0218589	0.464368	0.00159943	0.732184	0.479652	0.517149	0.449618	0.810734	0.214679	0.148214	0.978674	0.719033	0.166519	0.215212	0.677448	0.576684	0.39346	0.30407	NA	0.282744	NA	NA	0.470766	0.360761	0.491914	0.634086	0.271903	0.117647	0.874533	0.986671	0.810556	0.680647	0.542385	0.791719	0.508975	0.132753	0.382086	0.121557	0.456193	0.806291	0.341212	0.356495	0.465079	0.230851	0.629998	0.133464	0.747112	0.837569	0.430247	0.811267	0.957526	0.269771	0.307446	0.411587	0.0318109	0.204905	0.924827	0.736449	0.743736	0.446241	0.383153	0.52177	0.281322	0.721699	0.00568687	0.463835	0.781233	0.116403	0.675671	0.618802	0.480007	0.428114	0.606718	0.315266	0.404478	0.749067	0.679581	0.546472	0.649902	0.831882	0.656655	0.504354	0.876488	0.772525	0.852497	0.270659	0.780522	0.191932	0.127066	0.178425	0.486227	0.686511	0.258219	0.205971	0.858717	0.459037	0.330905	0.239915	0.449796	0.264084	0.102186	0.706593	0.398969	0.265506	0.822641	NA	0.47592	0.518393	0.976009	0.422961	0.589302	0.2177	0.476275	0.303714	NA	0.549849	0.687045	0.664119	0.519993	0.296783	0.151946	0.405367	0.762573	0.0444286	0.222143	0.428648	0.208815	0.268704	0.319175	0.438422	0.760085
C3L-00930-N	CPTAC	TMT	NAT	Gynecologic	0.170606	0.0270126	0.859428	0.708015	0.394349	0.0255909	0.226764	0.194242	0.0369646	0.162964	0.160476	0.24418	0.587524	0.370002	0.1555	0.578816	0.304247	0.278479	NA	0.0323441	0.320242	0.566376	0.389373	0.127955	0.739648	0.0387418	0.312955	0.289675	0.751377	0.584681	0.106096	NA	0.472365	0.988804	0.640483	0.446064	0.232095	0.247379	0.475564	0.146437	0.911854	0.673894	0.523192	0.436289	0.356673	0.768971	0.287364	0.0145726	0.383686	0.386529	NA	0.408566	NA	0.248267	0.152479	0.353652	NA	0.166163	0.2504	0.729696	0.73716	0.803092	0.778212	0.731118	0.601919	0.658966	0.748356	0.492269	0.558557	0.516261	0.0574018	0.911498	0.698774	0.663231	0.433624	0.568331	0.6252	0.378888	0.609383	0.628043	0.625733	0.644215	0.135241	0.893727	0.363604	0.644749	0.620757	0.260352	0.26053	0.226053	0.404301	0.368225	0.347077	0.581482	0.080327	0.762573	0.12209	0.187667	0.650969	0.41443	0.531544	NA	0.110361	0.918429	0.607428	0.494224	0.137551	0.0920562	0.110005	0.11587	0.602808	0.291452	0.404478	0.924116	0.379421	0.231384	0.79314	0.215568	0.398081	0.513062	0.196375	0.909721	0.699662	0.574374	0.400746	0.0694864	0.487293	0.32735	0.121557	0.795273	NA	0.759197	0.634086	0.356495	0.398792	0.151057	0.489781	0.676382	0.449618	0.754398	0.192998	0.257331	0.413542	0.122445	0.381198	0.0735738	0.264262	0.172028	0.423316	0.300871	0.928559	0.147148	0.374089	NA	0.122801	NA	0.104496	0.107873	0.638706	0.230851	0.222854	0.0222143	0.80327	0.095255	0.481784	0.1866	0.476097	0.261063	0.670162	0.106984	0.194597	0.538831	0.131687	0.908299	0.0143949	0.780522	0.0344766	0.248623	0.31491	0.366625	0.173449	0.367869	0.374622	0.375866	0.711392	0.881287	0.200817	0.166519	0.474498	0.566554	0.57935	0.111605	0.603163	0.705705	0.90439	0.193709	0.0170606	0.536876	0.305314	0.172205	0.886263	0.925538	0.34601	0.141994	0.641194	0.0657544	0.844322	0.0742847	0.261596	0.721877	0.706771	0.359517	0.663764	0.67105	0.905634	0.853919	0.914164	0.909543	0.939932	0.945797	0.910076	0.89426	0.914519	0.682246	0.886974	0.903856	0.872223	0.834015	0.937089	0.871157	0.747468	0.694686	0.885907	0.883064	0.895504	0.872579	0.875067	0.837924	0.722943	0.843078	0.749067	0.850897	0.838991	0.847343	0.813755	0.875422	0.812689	0.783188	0.858361	0.805936	0.736272	0.94864	0.889817	0.808246	0.168118	0.646703	0.4697	0.342989	0.367691	0.230496	0.595344	0.427048	0.104852	0.859072	0.938511	0.181802	0.703217	0.253066	0.871335	0.289142	0.200462	0.824418	0.537764	0.378354	0.269771	0.823529	0.0808601	0.208992	0.406433	0.59019	0.339435	0.393282	0.680114	0.672827	0.01866	0.486938	0.209526	0.0885019	0.0909899	NA	0.265861	0.287009	0.257153	0.39506	0.437356	0.182335	0.272614	0.354185	0.472543	0.386707	0.547894	0.295895	0.427226	0.814644	0.231562	0.2799	0.0966767	0.253421	0.87169	0.893194	0.930691	0.155678	0.776435	0.759908	0.236183	0.498667	0.548427	0.597476	0.602097	0.57153	0.0696641	0.583259	0.933357	0.0485161	0.26746	0.139861	0.74569	0.128132	0.894793	NA	0.263728	0.156922	0.566199	0.705349	0.195664	0.267994	0.704816	0.66021	0.392572	0.567976	0.254487	0.8445	0.0600675	0.375689	0.001244	0.563	0.582371	0.555714	0.417274	0.741958	0.248978	0.208637	0.968722	0.102186	0.485161	0.302293	0.535987	0.539364	0.471832	0.308513	NA	0.409632	NA	NA	0.419051	0.331793	0.489604	0.662342	0.481607	0.157988	0.874	0.983828	0.819975	0.772881	0.610094	0.814821	0.45335	0.279723	0.325395	0.206504	0.32273	0.826195	0.121379	0.498489	0.54434	0.499378	0.618802	0.0394526	0.762396	0.902968	0.600675	0.862271	0.967478	0.400569	0.358273	0.572952	0.299982	0.323974	0.912209	0.825129	0.792429	0.44713	0.471655	0.521237	0.340501	0.798827	0.00639773	0.476275	0.821752	0.308157	0.674427	0.618624	0.628932	0.521948	0.553048	0.272259	0.470411	0.808779	0.636751	0.654523	0.685801	0.940466	0.724187	0.553936	0.851253	0.707482	0.877555	0.341212	0.760796	0.344411	0.18038	0.301937	0.416385	0.719389	0.462769	0.367336	0.88804	0.495113	0.372134	0.309046	0.392216	0.203661	0.152657	0.667318	0.480007	0.27919	0.869024	NA	0.525147	0.497779	0.973343	0.504176	0.676737	0.285054	0.549849	0.327173	NA	0.631065	0.755465	0.775902	0.488004	0.153723	0.193531	0.335347	0.853208	0.071619	0.150524	0.363426	0.178603	0.27759	0.427759	0.34139	0.767905
C3N-01217-T	CPTAC	TMT	Tumor	Gynecologic	0.0662875	0.0122623	0.864581	0.512173	0.280611	0.0431846	0.263018	0.11196	0.0998756	0.271192	0.185179	0.237427	0.500089	0.177359	0.164386	0.494935	0.213435	0.2193	NA	0.0216812	0.33126	0.594988	0.327528	0.133641	0.581482	0.0225698	0.344233	0.176471	0.690954	0.441088	0.314199	NA	0.497779	0.931224	0.650791	0.523725	0.252355	0.167052	0.436467	0.0364315	0.888928	0.385818	0.308157	0.429892	0.396304	0.594811	0.306558	0.0582904	0.435578	0.345299	NA	0.365559	NA	0.34139	0.110716	0.276524	NA	0.0588235	0.106629	0.704638	0.722943	0.755465	0.748001	0.711214	0.475209	0.58628	0.698596	0.529234	0.432913	0.401635	0.0526035	0.885019	0.615426	0.578639	0.384752	0.545051	0.543629	0.377999	0.705705	0.648125	0.552692	0.536165	0.139328	0.886085	0.278834	0.601031	0.790297	0.401102	0.129554	0.309757	0.322907	0.560156	0.202595	0.345122	0.0906344	0.609028	0.152657	0.203661	0.59801	0.173449	0.373556	NA	0.283099	0.925182	0.530478	0.559623	0.0861916	0.171139	0.104496	0.0479829	0.61116	0.1555	0.27919	0.902612	0.242758	0.0556247	0.781056	0.37089	0.283455	0.357917	0.304603	0.876311	0.661809	0.534032	0.280078	0.187667	0.371068	0.22783	0.0956104	0.740537	NA	0.759197	0.602097	0.224809	0.255909	0.207037	0.456549	0.64777	0.280967	0.75813	0.24258	0.33979	0.344055	0.160654	0.288608	0.0346543	0.304958	0.116403	0.371779	0.27137	0.980807	0.183935	0.229074	NA	0.128843	NA	0.0234583	0.148214	0.460103	0.24809	0.225875	0.0376755	0.519282	0.0536698	0.27297	0.130265	0.391861	0.208459	0.733073	0.0574018	0.151413	0.713169	0.0950773	0.890706	0.0135063	0.759019	0.02488	0.398081	0.252532	0.261774	0.248445	0.495468	0.395948	0.43309	0.647059	0.826195	0.216101	0.161898	0.427581	0.613826	0.572063	0.0232806	0.629821	0.461347	0.910965	0.107517	0.0163497	0.308335	0.264617	0.337125	0.821397	0.947219	0.340857	0.117114	0.58397	0.077839	0.799183	0.0980985	0.266394	0.671406	0.627688	0.115514	0.676559	0.558202	0.920384	0.89195	0.924116	0.908832	0.947041	0.928736	0.904745	0.866536	0.919673	0.674071	0.856407	0.873645	0.854985	0.843078	0.933535	0.860672	0.764884	0.601919	0.892305	0.880398	0.87951	0.844677	0.853385	0.841834	0.637107	0.863337	0.763106	0.85303	0.846099	0.858184	0.838457	0.874356	0.688822	0.777679	0.817132	0.791896	0.711036	0.970499	0.920917	0.83437	0.179136	0.540963	0.48445	0.36005	0.264795	0.106984	0.493158	0.328417	0.102008	0.820686	0.92927	0.18038	0.726497	0.135063	0.843967	0.315266	0.239382	0.844144	0.599254	0.39115	0.289497	0.793673	0.0606007	0.204549	0.434334	0.559268	0.283632	0.38262	0.568864	0.534743	0.0854807	0.344944	0.125289	0.131687	0.0996979	NA	0.0781944	0.314733	0.301582	0.356673	0.363782	0.241692	0.208104	0.399147	0.0424738	0.45335	0.524969	0.1882	0.379598	0.839879	0.226764	0.262129	0.114093	0.243114	0.867247	0.896926	0.916296	0.218056	0.804514	0.77217	0.331971	0.595344	0.495113	0.485872	0.532966	0.464191	0.0533144	0.548072	0.926426	0.0401635	0.325395	0.056691	0.769504	0.204194	0.807891	NA	0.160121	0.128488	0.70837	0.706415	0.237782	0.524791	0.582371	0.716012	0.563533	0.31651	0.211836	0.854629	0.0188377	0.438955	0.00106629	0.725253	0.473076	0.537409	0.52177	0.798294	0.241159	0.261951	0.984539	0.0886796	0.284876	0.17807	0.582193	0.429003	0.204372	0.250755	NA	0.347077	NA	NA	0.455305	0.29785	0.682246	0.6236	0.600853	0.23174	0.86156	0.988449	0.831704	0.721166	0.508086	0.760263	0.456726	0.146615	0.391683	0.131864	0.396837	0.803625	0.224987	0.525857	0.464724	0.377644	0.533321	0.082815	0.744802	0.839701	0.444642	0.794917	0.959303	0.36858	0.286298	0.466679	0.0538475	0.106806	0.893549	0.72472	0.724187	0.43931	0.284343	0.499733	0.301759	0.742492	0.00550915	0.459925	0.73876	0.167585	0.663942	0.576151	0.463302	0.460459	0.516794	0.320775	0.526391	0.787098	0.75742	0.534565	0.713524	0.832415	0.674249	0.581127	0.835081	0.728452	0.855518	0.252888	0.795451	0.372667	0.242225	0.287187	0.255198	0.700551	0.350098	0.271015	0.839346	0.359339	0.302648	0.249511	0.366803	0.249689	0.109828	0.720988	0.44482	0.274391	0.830283	NA	0.463124	0.443042	0.975475	0.397903	0.57544	0.159232	0.551804	0.299271	NA	0.636929	0.694331	0.760796	0.561934	0.254487	0.145015	0.349031	0.755642	0.0412298	0.188022	0.334459	0.309401	0.331793	0.338724	0.324329	0.796339
C3N-00323-T	CPTAC	TMT	Tumor	Gynecologic	0.0488715	0.0143949	0.900124	0.464191	0.444642	0.0270126	0.24027	0.203661	0.109117	0.187133	0.185712	0.272081	0.569575	0.196197	0.38102	0.518038	0.295362	0.224098	NA	0.247556	0.390794	0.602097	0.452994	0.249511	0.897636	0.0957882	0.448196	0.198152	0.684201	0.515017	0.167763	NA	0.494224	0.866536	0.725609	0.45175	0.26906	0.269771	0.493336	0.0876133	0.927137	0.45566	0.396481	0.488893	0.373378	0.709614	0.350275	0.1244	0.479652	0.446241	NA	0.481073	NA	0.315799	0.173805	0.38333	NA	0.0908122	0.220011	0.680469	0.729874	0.763995	0.758486	0.733784	0.56531	0.60885	0.734672	0.568687	0.403768	0.380842	0.119602	0.886796	0.670695	0.574374	0.410343	0.75813	0.567798	0.418873	0.777146	0.603341	0.610094	0.644038	0.155323	0.895326	0.244713	0.65861	0.580949	0.232095	0.326462	0.30016	0.289497	0.610805	0.228363	0.626089	0.114448	0.638706	0.191576	0.252355	0.561045	0.260352	0.453172	NA	0.493158	0.927492	0.63373	0.740537	0.122268	0.0737516	0.116048	0.365737	0.620224	0.151057	0.342278	0.92305	0.466501	0.106096	0.845211	0.340857	0.350809	0.40199	0.355785	0.830105	0.679936	0.598543	0.301582	0.161898	0.462058	0.224987	0.143593	0.731296	NA	0.826551	0.620402	0.264972	0.362538	0.100053	0.517683	0.718322	0.559801	0.894971	0.146259	0.435934	0.323796	0.082815	0.292874	0.123867	0.372312	0.10734	0.353652	0.352763	0.957171	0.13684	0.139151	NA	0.135952	NA	0.574018	0.492625	0.540785	0.187844	0.231562	0.160476	0.397192	0.0941887	0.360938	0.284521	0.455127	0.164919	0.643505	0.0431846	0.100231	0.706771	0.11587	0.920739	0.0104852	0.788697	0.0806824	0.421184	0.246668	0.438955	0.122623	0.379598	0.316332	0.509152	0.75582	0.852675	0.255198	0.366981	0.436645	0.591079	0.626977	0.0456726	0.701617	0.572596	0.900658	0.0797939	0.0145726	0.439133	0.188377	0.458326	0.779456	0.978141	0.207571	0.153901	0.693798	0.0607784	0.837036	0.115514	0.299805	0.75742	0.634797	0.0463835	0.55678	0.555714	0.940821	0.859072	0.952195	0.927315	0.963924	0.958593	0.928559	0.911498	0.947752	0.799183	0.901368	0.927848	0.876488	0.809668	0.932468	0.903146	0.839168	0.771459	0.91754	0.908655	0.914875	0.871157	0.89426	0.867069	0.789408	0.871868	0.798472	0.875067	0.879154	0.885552	0.861383	0.910254	0.782477	0.798649	0.851964	0.816599	0.820686	0.979207	0.956282	0.854629	0.233339	0.633375	0.540252	0.356495	0.276879	0.130976	0.621468	0.273147	0.110183	0.828505	0.930691	0.280078	0.713702	0.16332	0.879687	0.344411	0.246846	0.855518	0.695219	0.367158	0.240092	0.803092	0.126355	0.251822	0.457793	0.559979	0.295006	0.692554	0.586814	0.55909	0.0687755	0.499378	0.096499	0.0783721	0.11818	NA	0.157988	0.490848	0.376755	0.514484	0.46579	0.259463	0.197085	0.428825	0.278834	0.433624	0.646881	0.261596	0.430069	0.842367	0.300515	0.42065	0.153368	0.342634	0.883419	0.912209	0.920028	0.215746	0.811267	0.775191	0.490137	0.508797	0.834903	0.502755	0.539541	0.450862	0.208637	0.450329	0.952372	0.0282566	0.0924116	0.0860139	0.821219	0.238315	0.856051	NA	0.24258	0.130798	0.420117	0.555891	0.530478	0.159765	0.640306	0.781056	0.449796	0.291096	0.17807	0.886085	0.0334103	0.41603	0.00142172	0.723298	0.550915	0.467212	0.496357	0.83046	0.248978	0.479474	0.957882	0.028612	0.295717	0.173272	0.569753	0.596055	0.239382	0.293051	NA	0.268171	NA	NA	0.451395	0.441443	0.697707	0.593034	0.728985	0.0829927	0.845921	0.994846	0.811445	0.778212	0.550738	0.804692	0.518216	0.185534	0.209348	0.185356	0.532433	0.853741	0.0630887	0.721344	0.531367	0.367869	0.595877	0.0296783	0.8118	0.891239	0.636041	0.885907	0.968367	0.39968	0.432024	0.518393	0.112493	0.331082	0.870624	0.720988	0.665186	0.483028	0.235294	0.539364	0.30407	0.784965	0.00479829	0.694864	0.700018	0.156211	0.678337	0.608495	0.710681	0.6236	0.518749	0.345833	0.553759	0.796517	0.605829	0.484983	0.774302	0.966057	0.715301	0.657366	0.932291	0.726675	0.904567	0.334103	0.858717	0.296073	0.341034	0.275635	0.375333	0.712636	0.634441	0.330727	0.889284	0.48214	0.314377	0.288431	0.297139	0.248445	0.103785	0.721699	0.487293	0.251999	0.8429	NA	0.444997	0.516083	0.988271	0.413186	0.595699	0.149458	0.652213	0.39577	NA	0.653101	0.756886	0.707659	0.503288	0.179136	0.325573	0.31651	0.685445	0.0460281	0.177181	0.415497	0.376577	0.343345	0.26124	0.404478	0.79936
C3L-00918-T	CPTAC	TMT	Tumor	Gynecologic	0.0533144	0.0122623	0.901546	0.497779	0.207393	0.0433624	0.23796	0.096499	0.0597121	0.278123	0.177537	0.207037	0.585036	0.177181	0.454061	0.515195	0.190332	0.245424	NA	0.016172	0.368402	0.540075	0.327528	0.136663	0.630887	0.0245246	0.349742	0.189621	0.741248	0.38724	0.251999	NA	0.367869	0.929447	0.710681	0.435223	0.260174	0.138795	0.435934	0.0314555	0.890706	0.28772	0.366447	0.410521	0.342278	0.505598	0.298561	0.0993425	0.459037	0.388484	NA	0.396304	NA	0.375333	0.202061	0.340323	NA	0.0254132	0.102364	0.694509	0.701617	0.750311	0.727741	0.715479	0.379776	0.612582	0.698774	0.573307	0.4697	0.431313	0.159943	0.907233	0.71228	0.566732	0.442687	0.551982	0.500267	0.373378	0.716545	0.583437	0.516261	0.531189	0.117292	0.902612	0.317931	0.677981	0.763817	0.510396	0.108228	0.303003	0.334992	0.634619	0.261774	0.628221	0.091523	0.586103	0.159765	0.170251	0.564777	0.150524	0.361649	NA	0.443931	0.939755	0.539719	0.511996	0.10183	0.170428	0.0838813	0.19673	0.647414	0.10805	0.284343	0.934601	0.202595	0.0844144	0.816776	0.392216	0.284876	0.394526	0.343522	0.828861	0.688289	0.492625	0.27919	0.129909	0.419762	0.237427	0.151057	0.738582	NA	0.724898	0.672117	0.196375	0.184112	0.175227	0.367691	0.586458	0.35383	0.898525	0.212191	0.491559	0.479119	0.0559801	0.345477	0.0451395	0.408566	0.156567	0.43238	0.255376	0.963924	0.224631	0.282033	NA	0.203305	NA	0.0170606	0.131509	0.478763	0.29394	0.180203	0.0639773	0.473254	0.055447	0.249334	0.173272	0.351697	0.170784	0.674427	0.0479829	0.160476	0.726853	0.0709081	0.882708	0.0156389	0.721166	0.0298561	0.520526	0.269593	0.254487	0.256975	0.388306	0.325929	0.416563	0.661809	0.84681	0.295717	0.204549	0.402346	0.629643	0.523547	0.0387418	0.664119	0.446241	0.928736	0.186956	0.0259463	0.373734	0.168651	0.270837	0.801493	0.938333	0.24258	0.165275	0.602808	0.121201	0.848943	0.0826373	0.295362	0.689888	0.624489	0.109472	0.653457	0.424738	0.926426	0.9067	0.943664	0.912209	0.95486	0.944553	0.925538	0.898347	0.945975	0.827617	0.892483	0.917007	0.882175	0.794384	0.89657	0.848409	0.850187	0.819087	0.927848	0.902079	0.903323	0.867069	0.869913	0.88022	0.587169	0.879332	0.816065	0.899058	0.876844	0.884486	0.867603	0.893194	0.78301	0.802737	0.840057	0.836325	0.799538	0.979563	0.964635	0.8445	0.287898	0.577217	0.509152	0.422605	0.310823	0.0961436	0.433979	0.315443	0.12209	0.791363	0.920206	0.23636	0.715834	0.19051	0.831527	0.256442	0.271548	0.839879	0.579883	0.413897	0.241159	0.794207	0.0428292	0.294118	0.370535	0.469344	0.366981	0.379421	0.729696	0.525857	0.0586458	0.279723	0.0968545	0.132397	0.0975653	NA	0.11196	0.233695	0.379243	0.703039	0.348676	0.244002	0.247379	0.450684	0.0440732	0.417629	0.54825	0.106629	0.205616	0.792785	0.209526	0.245068	0.134352	0.222499	0.863693	0.902435	0.926604	0.226586	0.840768	0.774125	0.434334	0.650435	0.625733	0.451573	0.431846	0.40199	0.0769504	0.613648	0.925004	0.028612	0.35845	0.0483384	0.792074	0.131153	0.789586	NA	0.189266	0.108761	0.813577	0.638529	0.24649	0.519282	0.538297	0.714768	0.454594	0.2177	0.342101	0.870268	0.0213258	0.411587	0.00231029	0.6563	0.52177	0.598543	0.461525	0.811623	0.206149	0.182335	0.982051	0.272259	0.166519	0.215568	0.63533	0.413542	0.212014	0.27759	NA	0.190865	NA	NA	0.488004	0.342811	0.700018	0.594811	0.563888	0.072863	0.868669	0.986671	0.790297	0.678337	0.483384	0.805225	0.599254	0.16172	0.484272	0.162253	0.527279	0.822108	0.207926	0.49689	0.502577	0.322374	0.592856	0.103963	0.75742	0.876488	0.715301	0.809668	0.960903	0.373201	0.255198	0.427759	0.0526035	0.26053	0.913275	0.720455	0.716012	0.458326	0.276702	0.489604	0.331971	0.657366	0.0060423	0.531367	0.732184	0.106984	0.647237	0.581482	0.40821	0.456726	0.596588	0.34761	0.525324	0.79705	0.768793	0.410165	0.669273	0.922694	0.644749	0.562467	0.886085	0.758308	0.853741	0.276346	0.894615	0.218589	0.228719	0.200462	0.294295	0.696641	0.354896	0.258575	0.852319	0.421184	0.291807	0.278834	0.398792	0.243114	0.0881464	0.760974	0.41834	0.280611	0.791185	NA	0.472899	0.455305	0.973343	0.424916	0.547716	0.18038	0.50933	0.353119	NA	0.578639	0.661987	0.721877	0.482851	0.263906	0.11427	0.368758	0.709614	0.0371423	0.174871	0.437533	0.259641	0.307091	0.346188	0.411942	0.758486
C3N-00866-T	CPTAC	TMT	Tumor	Gynecologic	0.0398435	0.0156528	0.87371	0.577375	0.146745	NA	0.265208	0.0798648	0.0800427	0.350943	0.187122	0.256492	0.528104	0.167734	0.436855	0.485237	0.199929	0.20402	0.0272145	NA	0.372999	0.58698	0.324973	0.183742	0.575952	NA	0.285486	0.196727	0.708822	0.392387	0.27926	NA	0.435432	0.77588	0.640697	0.421558	0.241551	0.182675	0.393632	0.0384205	0.887762	0.131448	0.208289	0.563678	0.250978	0.432586	0.336357	0.053006	0.483102	0.403771	0.166133	0.419068	NA	0.270722	0.128246	0.40804	NA	0.0330843	0.166311	0.666311	0.690146	0.736748	0.677339	0.678228	0.427428	0.628068	0.691391	0.59783	0.589114	0.401992	0.0885806	0.890075	0.545535	0.594095	0.407862	0.49413	0.503202	0.365528	0.780505	0.536998	0.50498	0.516186	0.181786	0.901992	0.244397	0.624511	0.836713	0.425293	0.211313	0.333867	0.438812	0.578442	0.197083	0.651192	0.169335	0.487727	0.154571	0.167378	0.515119	0.0732835	0.32444	NA	0.366951	0.929385	0.518855	0.569904	0.0793312	0.153148	0.104055	0.119886	0.632159	0.102455	0.31021	0.940946	0.201352	0.078264	0.817325	0.43312	0.319459	0.398968	0.265742	0.838492	0.642298	0.555141	0.251334	0.165955	0.36624	0.227855	0.154038	0.673426	NA	0.75418	0.568303	0.19566	0.165066	0.191925	0.368018	0.622376	0.256137	0.760939	0.182497	0.320704	0.403415	0.101565	0.262362	0.0538954	0.340626	0.128424	0.352366	0.241907	0.979723	0.221807	0.203486	NA	0.130203	NA	NA	0.171291	0.316258	0.255247	0.196016	0.0425116	0.490751	0.0629669	0.270366	0.181608	0.459801	0.199217	0.723586	0.0953397	0.129847	0.701885	0.096407	0.873533	0.00231234	0.72572	0.0234792	0.488794	0.262718	0.254002	0.298115	0.39132	0.347207	0.544646	0.621487	0.820882	0.178051	0.191035	0.408751	0.618819	0.590359	0.0346852	0.685165	0.273568	0.912842	0.174671	0.0135183	0.326218	0.157417	0.418712	0.812522	0.950729	0.320882	0.156706	0.565101	0.082355	0.848808	0.116507	0.312344	0.664176	0.596763	0.271967	0.692814	0.638563	0.928139	0.905372	0.928495	0.920669	0.956955	0.949662	0.911242	0.856813	0.929918	0.657239	0.894877	0.898435	0.848986	0.804696	0.948773	0.881181	0.80185	0.575596	0.892209	0.889541	0.902526	0.85539	0.877801	0.869975	0.662931	0.861437	0.763252	0.860548	0.860904	0.863572	0.863216	0.898079	0.797937	0.771434	0.845251	0.843828	0.780149	0.973675	0.937389	0.852366	0.215404	0.549449	0.447883	0.328709	0.25418	0.162398	0.556564	0.2709	NA	0.786375	0.917111	0.220918	0.717182	0.137673	0.854678	0.286375	0.319993	0.835112	0.636606	0.477588	0.318748	0.750978	0.0476699	0.296336	0.360726	0.495731	0.309498	0.38545	0.604945	0.456243	NA	0.302028	0.123977	0.190679	0.0983636	0.0450018	0.162042	0.260583	0.324262	0.4381	0.298292	0.226788	0.182142	0.40715	0.26005	0.400747	0.572216	0.127713	0.483991	0.79598	0.284952	0.2291	0.111704	0.307008	0.88545	0.926894	0.919424	0.289755	0.830487	0.778193	0.328175	0.590893	0.46069	0.386517	0.445393	0.41053	0.0364639	0.483458	0.896478	0.034863	0.368196	0.0590537	0.765564	0.15884	0.770189	NA	0.185343	0.142654	0.804874	0.585023	0.282106	0.45571	0.548381	0.666667	0.578086	0.218605	0.233013	0.892031	NA	0.506226	NA	0.725009	0.392921	0.493597	0.569726	0.825863	0.239239	0.207755	0.989683	0.196194	0.236215	0.277659	0.584312	0.319815	0.126467	0.303273	NA	0.275703	NA	NA	0.512629	0.344895	0.626645	0.618641	0.646211	0.110281	0.861971	0.986482	0.820704	0.705799	0.416044	0.722697	0.471718	0.197617	0.441836	0.13376	0.542689	0.817503	0.235503	0.47492	0.500534	0.353077	0.600498	0.0905372	0.750445	0.865884	0.432408	0.803095	0.957133	0.301494	0.288332	0.546069	0.0631448	0.205443	0.891142	0.7709	0.699573	0.434721	0.233369	0.508004	0.341338	0.786019	NA	0.468161	0.738705	0.175027	0.590004	0.51423	0.320527	0.48328	0.55354	0.345429	0.447528	0.746709	0.771967	0.434899	0.679118	0.541622	0.743863	0.58609	0.894522	0.749022	0.853967	0.240128	0.880825	0.250445	0.265564	0.1873	0.368552	0.76005	0.364283	0.304874	0.814479	0.32693	0.326396	0.263429	0.408573	0.395233	0.100498	0.754358	0.410174	0.262896	0.83778	NA	0.450018	0.450729	0.978655	0.451974	0.532729	0.223408	0.643543	0.266809	NA	0.633049	0.719495	0.760583	0.553362	0.177339	0.128602	0.414443	0.691747	0.0466026	0.135539	0.399858	0.349698	0.367485	0.288865	0.315902	0.753646
C3N-00866-N	CPTAC	TMT	NAT	Gynecologic	0.168623	0.0113838	0.857168	0.69566	0.188367	NA	0.208111	0.136784	0.112416	0.228388	0.135717	0.233903	0.623444	0.3127	0.182142	0.574351	0.34365	0.281217	0.0385984	NA	0.271967	0.694059	0.25916	0.154038	0.6455	NA	0.304696	0.243686	0.721451	0.389897	0.149057	NA	0.47243	0.944148	0.670936	0.605656	0.144433	0.185343	0.519566	0.0997866	0.910174	0.54767	0.463892	0.431519	0.368196	0.677339	0.297225	0.0208111	0.384205	0.311989	0.092138	0.426005	NA	0.121665	0.163287	0.258805	NA	0.0430452	0.141764	0.7709	0.752935	0.819637	0.795802	0.776058	0.622199	0.65137	0.758983	0.559054	0.582889	0.525436	0.119175	0.893632	0.676628	0.681074	0.377624	0.655816	0.675027	0.514586	0.749733	0.661153	0.621487	0.572394	0.188189	0.930985	0.649591	0.636428	0.560832	0.173959	0.173248	0.242263	0.506759	0.42725	0.260228	0.374778	0.165066	0.745464	0.181786	0.144788	0.680541	0.214159	0.540911	NA	0.178584	0.925827	0.610281	0.518321	0.0818214	0.108502	0.123444	0.467449	0.62291	0.322839	0.379758	0.95571	0.308075	0.102988	0.803806	0.30434	0.428317	0.412309	0.197794	0.93063	0.755425	0.594806	0.324084	0.202419	0.387762	0.251156	0.123621	0.7926	NA	0.779082	0.625222	0.32693	0.336357	0.196727	0.653148	0.722341	0.612238	0.523835	0.174493	0.259694	0.389541	0.336891	0.303629	0.0284596	0.394166	0.118463	0.480968	0.37709	0.958022	0.246887	0.269121	NA	0.149769	NA	NA	0.0590537	0.655105	0.237994	0.141053	0.057275	0.638919	0.0789755	0.395589	0.146745	0.529349	0.395233	0.82355	0.0327286	0.238171	0.462291	0.151903	0.931341	0.0103166	0.788332	0.0313056	0.212914	0.413554	0.329776	0.13127	0.374422	0.376201	0.528637	0.670046	0.901636	0.265564	0.338492	0.396834	0.682853	0.663821	0.0170758	0.653326	0.688367	0.924582	0.162576	0.0186766	0.443614	0.295802	0.448951	0.887407	0.954109	0.589292	0.162753	0.564924	0.0361081	0.898968	0.0786197	0.303984	0.766631	0.655994	0.0967627	0.755781	0.715937	0.925471	0.902348	0.90804	0.896478	0.935788	0.925293	0.896122	0.856635	0.913732	0.666133	0.900391	0.903593	0.838492	0.814479	0.911775	0.859303	0.767698	0.724297	0.883671	0.879047	0.887051	0.841515	0.862149	0.829954	0.706688	0.850409	0.761295	0.847207	0.833867	0.855745	0.822483	0.858236	0.859481	0.763074	0.822661	0.841693	0.748666	0.962469	0.909641	0.734614	0.0796869	0.71736	0.389185	0.230345	0.213625	0.2291	0.425827	0.4164	NA	0.896656	0.921736	0.210423	0.75916	0.202775	0.864817	0.479367	0.276592	0.809498	0.625934	0.438812	0.337602	0.806297	0.0613661	0.230879	0.596229	0.661686	0.390964	0.44646	0.728922	0.5418	NA	0.346496	0.373355	0.0554963	0.236571	0.022412	0.269299	0.329242	0.372287	0.293312	0.3963	0.355212	0.201174	0.4783	0.526325	0.530416	0.547136	0.210245	0.419957	0.868908	0.251334	0.38883	0.047492	0.208645	0.886695	0.914088	0.933476	0.13465	0.847563	0.81857	0.204554	0.38296	0.530772	0.5836	0.596763	0.517609	0.102633	0.702063	0.903949	0.0645678	0.170758	0.0926716	0.760228	0.0871576	0.889007	NA	0.277481	0.117574	0.595873	0.664532	0.320349	0.28762	0.768054	0.660975	0.222874	0.488438	0.241729	0.843828	NA	0.323017	NA	0.546247	0.568659	0.539132	0.373533	0.756492	0.142476	0.33529	0.979723	0.0992529	0.322661	0.272679	0.586624	0.596051	0.395767	0.331555	NA	0.313767	NA	NA	0.402882	0.29011	0.450018	0.561188	0.475631	0.12042	0.835468	0.98915	0.88047	0.769655	0.490751	0.809676	0.361971	0.261829	0.29936	0.149591	0.305052	0.77926	0.205087	0.392743	0.427962	0.38047	0.461935	0.0560299	0.68979	0.853967	0.476699	0.850765	0.956777	0.448239	0.289399	0.51423	0.0729278	0.0193881	0.796869	0.763963	0.728566	0.519032	0.300783	0.50498	0.278904	0.700996	NA	0.526147	0.787442	0.200818	0.69228	0.598541	0.625044	0.528282	0.522768	0.31519	0.517965	0.821594	0.628246	0.652081	0.808075	0.972608	0.629313	0.573639	0.839203	0.750267	0.856457	0.241195	0.686588	0.555674	0.385984	0.468161	0.397012	0.694593	0.455532	0.325151	0.875489	0.496265	0.385628	0.281039	0.420491	0.26841	0.131092	0.781572	0.524191	0.43899	0.837069	NA	0.488794	0.389719	0.97243	0.432586	0.500889	0.170936	0.533974	0.308431	NA	0.735148	0.716471	0.826396	0.648702	0.186766	0.203131	0.230701	0.821772	0.0533618	0.150125	0.357702	0.233725	0.433654	0.339915	0.378335	0.832266
C3L-00932-N	CPTAC	TMT	NAT	Gynecologic	0.162753	0.0149413	0.889897	0.669157	0.187122	NA	0.225365	0.141053	0.10868	0.247065	0.156172	0.201352	0.555496	0.264497	0.2074	0.535752	0.325329	0.275703	0.0249022	NA	0.315012	0.662042	0.360192	0.155639	0.631982	NA	0.290822	0.210245	0.714514	0.561544	0.12789	NA	0.482746	0.971896	0.661508	0.441124	0.172181	0.180185	0.479011	0.0731057	0.908751	0.62042	0.540377	0.422625	0.35699	0.684988	0.289932	0.0320171	0.410174	0.341693	0.11117	0.384739	NA	0.187478	0.140342	0.344717	NA	0.0380647	0.122021	0.751156	0.737994	0.815368	0.797403	0.755247	0.548203	0.709712	0.764674	0.544112	0.538243	0.489506	0.1254	0.903415	0.680896	0.669868	0.385628	0.612238	0.65297	0.502668	0.755959	0.623266	0.609925	0.625934	0.18143	0.908218	0.42227	0.696727	0.635005	0.271434	0.196371	0.248132	0.398613	0.495553	0.235503	0.464248	0.13376	0.718961	0.192814	0.158485	0.647279	0.352366	0.456065	NA	0.104589	0.925116	0.617218	0.520277	0.0787976	0.0981857	0.0987193	0.0476699	0.59285	0.243686	0.400391	0.963892	0.252757	0.11455	0.791711	0.325685	0.430985	0.414621	0.295091	0.909641	0.74831	0.542867	0.378691	0.210957	0.412665	0.2508	0.102988	0.802028	NA	0.782106	0.596229	0.270722	0.322483	0.27428	0.570082	0.710245	0.403415	0.587158	0.147456	0.288154	0.392209	0.188189	0.357168	0.0485592	0.388296	0.118641	0.501957	0.305407	0.933476	0.212202	0.296158	NA	0.15884	NA	NA	0.102455	0.561188	0.250978	0.192636	0.201708	0.749733	0.0807542	0.378335	0.169868	0.44735	0.301494	0.807898	0.0439345	0.173426	0.564212	0.157239	0.926361	0.0108502	0.798648	0.0268588	0.247421	0.350409	0.289577	0.148168	0.348275	0.44646	0.505692	0.652081	0.903593	0.215937	0.27588	0.440768	0.669513	0.640875	0.0241907	0.646923	0.602988	0.918179	0.187656	0.0190324	0.389363	0.258627	0.41551	0.86624	0.96069	0.40466	0.155105	0.627535	0.057275	0.84703	0.0873355	0.269299	0.794379	0.679829	0.154571	0.668268	0.651192	0.925649	0.892921	0.917467	0.905194	0.945571	0.932408	0.91551	0.870153	0.9164	0.725543	0.893276	0.887051	0.857524	0.842938	0.941302	0.858947	0.733903	0.639274	0.876912	0.892387	0.897367	0.85201	0.871754	0.845607	0.733369	0.859836	0.763607	0.850587	0.851298	0.861615	0.83778	0.89132	0.836891	0.774635	0.831021	0.838314	0.759338	0.961935	0.893099	0.780327	0.151725	0.691925	0.554607	0.34863	0.315902	0.169691	0.48079	0.406439	NA	0.886517	0.945927	0.214514	0.754891	0.176272	0.876379	0.367485	0.26841	0.836713	0.633404	0.432231	0.288865	0.805585	0.0706154	0.244219	0.509072	0.643543	0.354144	0.422981	0.667022	0.580932	NA	0.397012	0.205621	0.0860904	0.223764	0.0183209	0.24831	0.352721	0.340804	0.265564	0.436144	0.275169	0.234614	0.453753	0.484881	0.498755	0.507115	0.19815	0.405727	0.874066	0.229811	0.381715	0.0713269	0.257382	0.883138	0.912842	0.928317	0.175027	0.825685	0.825151	0.298826	0.5	0.443259	0.543757	0.618107	0.54767	0.0585201	0.65884	0.928673	0.0277481	0.241017	0.115617	0.776236	0.0972963	0.877801	NA	0.292423	0.164532	0.510672	0.690679	0.242085	0.263074	0.736215	0.643899	0.337247	0.518143	0.208467	0.880825	NA	0.419779	NA	0.60868	0.493774	0.510317	0.497688	0.767698	0.220028	0.294379	0.983814	0.107079	0.349164	0.240128	0.612416	0.553895	0.471007	0.311099	NA	0.293312	NA	NA	0.427428	0.319459	0.506759	0.618819	0.440235	0.4799	0.877268	0.98826	0.872999	0.782284	0.50498	0.806475	0.350587	0.291889	0.329954	0.195482	0.362682	0.832622	0.12878	0.404838	0.400036	0.38047	0.579509	0.0526503	0.747243	0.878691	0.509961	0.864817	0.96905	0.499644	0.351832	0.564924	0.0871576	0.0645678	0.891853	0.799893	0.767876	0.519922	0.313234	0.546425	0.332266	0.771256	NA	0.501245	0.809321	0.22572	0.716471	0.559765	0.598364	0.542512	0.544646	0.321594	0.537353	0.822661	0.642476	0.601921	0.792067	0.942014	0.72412	0.601565	0.871576	0.730167	0.884739	0.230167	0.758983	0.452686	0.353967	0.372821	0.373177	0.756137	0.387762	0.32444	0.886873	0.487015	0.352188	0.264852	0.387051	0.233191	0.125756	0.762896	0.4783	0.348986	0.865173	NA	0.53931	0.410352	0.97243	0.454998	0.563501	0.186588	0.607435	0.313412	NA	0.686944	0.721629	0.831377	0.638919	0.139986	0.184632	0.273212	0.81519	0.0827108	0.135005	0.457133	0.263429	0.394877	0.3963	0.246531	0.818036
C3L-00932-T	CPTAC	TMT	Tumor	Gynecologic	0.120598	0.0133404	0.886339	0.615261	0.233369	NA	0.187122	0.111704	0.062789	0.255247	0.151725	0.209534	0.51921	0.19317	0.24831	0.498399	0.252046	0.2508	0.0206332	NA	0.29349	0.630914	0.325863	0.145678	0.602633	NA	0.234436	0.196727	0.674137	0.493597	0.209	NA	0.502312	0.955176	0.646567	0.410886	0.188723	0.15386	0.441124	0.0570971	0.903059	0.471896	0.463536	0.290288	0.324084	0.602277	0.276948	0.0282818	0.40217	0.333867	0.262896	0.378157	NA	0.247599	0.114194	0.328353	NA	0.0368196	0.108858	0.731946	0.72323	0.803273	0.771612	0.718072	0.504803	0.692814	0.749555	0.554785	0.533262	0.46994	0.0800427	0.895233	0.641231	0.64212	0.360192	0.595162	0.608858	0.52508	0.775703	0.596051	0.556386	0.600854	0.182675	0.901636	0.400925	0.677161	0.744931	0.312166	0.181786	0.243508	0.41302	0.540377	0.199751	0.499466	0.134116	0.646211	0.186766	0.151547	0.615617	0.233903	0.432586	NA	0.230879	0.932764	0.583422	0.528637	0.0752401	0.113127	0.0917823	0.0700818	0.604767	0.221274	0.313767	0.950551	0.223942	0.0884027	0.80434	0.298115	0.336713	0.459979	0.285663	0.906261	0.698684	0.547314	0.358947	0.183565	0.395233	0.226254	0.112416	0.780683	NA	0.75418	0.595518	0.228033	0.264319	0.180541	0.536464	0.714337	0.350943	0.701352	0.181608	0.326041	0.368374	0.11704	0.318036	0.0313056	0.388652	0.13376	0.396656	0.254536	0.962113	0.182853	0.231412	NA	0.147634	NA	NA	0.102277	0.495731	0.233013	0.147812	0.0697261	0.677339	0.0629669	0.339737	0.119175	0.450374	0.246531	0.793134	0.0508716	0.152437	0.602099	0.11953	0.926183	0.00658129	0.79349	0.0321949	0.300249	0.377446	0.259516	0.184632	0.38207	0.379224	0.524724	0.633404	0.877624	0.180185	0.249911	0.417467	0.663821	0.617396	0.0371754	0.636962	0.5217	0.917111	0.167378	0.0136962	0.377268	0.251512	0.395589	0.844006	0.969406	0.361081	0.160263	0.588047	0.413376	0.834934	0.0868018	0.314479	0.747065	0.655461	0.147456	0.632337	0.580043	0.931163	0.900747	0.925649	0.911775	0.949128	0.943436	0.912487	0.868374	0.923515	0.694237	0.898257	0.897723	0.855567	0.837247	0.937033	0.847385	0.767698	0.601032	0.899146	0.893454	0.889185	0.849698	0.877268	0.852899	0.708289	0.858769	0.757204	0.850053	0.84952	0.866418	0.845073	0.881537	0.843472	0.78175	0.837069	0.840982	0.730879	0.961935	0.905016	0.808787	0.164176	0.643899	0.519388	0.361259	0.28762	0.163999	0.492707	0.387407	NA	0.869264	0.939523	0.203486	0.768232	0.154216	0.854144	0.332622	0.275525	0.8545	0.63465	0.463892	0.286731	0.789577	0.0535397	0.227677	0.484703	0.606901	0.326218	0.422981	0.640342	0.516186	NA	0.38047	0.181252	0.132693	0.171291	0.0192102	0.252579	0.407328	0.356635	0.263074	0.371576	0.271434	0.18979	0.45571	0.425471	0.50498	0.518499	0.228744	0.389185	0.853077	0.224653	0.334578	0.0763074	0.278549	0.884205	0.916044	0.925471	0.222697	0.820527	0.816435	0.273212	0.47741	0.464248	0.518677	0.61117	0.513696	0.0617218	0.637496	0.919957	0.0567414	0.273924	0.0798648	0.766987	0.107435	0.845607	NA	0.21736	0.158307	0.650125	0.726965	0.239772	0.307542	0.680896	0.679651	0.477944	0.449306	0.213269	0.875667	NA	0.396478	NA	0.713981	0.49751	0.522768	0.470473	0.787976	0.203131	0.221451	0.985592	0.112238	0.339203	0.219673	0.612593	0.479189	0.27926	0.264852	NA	0.254714	NA	NA	0.427428	0.303629	0.590715	0.638029	0.538065	0.50249	0.866773	0.990039	0.865528	0.773568	0.487905	0.801138	0.292423	0.201708	0.35539	0.129847	0.331732	0.837958	0.0892921	0.470829	0.419246	0.350053	0.55016	0.0599431	0.761829	0.852544	0.435966	0.849342	0.966382	0.443081	0.342227	0.514763	0.0875133	0.244931	0.86873	0.751334	0.753646	0.497154	0.256848	0.534863	0.300783	0.766275	NA	0.488438	0.78762	0.178406	0.644077	0.571861	0.536998	0.528815	0.51334	0.322127	0.522056	0.807186	0.696549	0.57862	0.754536	0.928673	0.73408	0.642832	0.92227	0.742618	0.882604	0.254002	0.806475	0.420135	0.314123	0.313234	0.330665	0.753113	0.329598	0.240662	0.87958	0.425649	0.34952	0.236926	0.367129	0.243863	0.106724	0.761473	0.446282	0.34703	0.855034	NA	0.493774	0.399858	0.974386	0.433476	0.554251	0.159196	0.619708	0.313945	NA	0.663109	0.71736	0.818748	0.613127	0.13465	0.154927	0.293846	0.794557	0.057275	0.131448	0.382248	0.25169	0.336357	0.326574	0.246709	0.822127
C3L-00963-N	CPTAC	TMT	NAT	Gynecologic	0.20064	0.0147634	0.864461	0.71576	0.175205	NA	0.220206	0.122021	0.11455	0.214692	0.14212	0.224831	0.617574	0.336535	0.151014	0.593739	0.349342	0.289755	0.0217005	NA	0.264141	0.68481	0.326396	0.154393	0.650658	NA	0.291	0.263963	0.727855	0.483458	0.141764	NA	0.467449	0.968517	0.684276	0.513518	0.15048	0.163109	0.484169	0.090715	0.907862	0.674137	0.5201	0.398968	0.387584	0.654571	0.283707	0.0190324	0.396834	0.295091	0.0812878	0.430985	NA	0.175027	0.181074	0.299893	NA	0.0453575	0.131448	0.754358	0.757737	0.812344	0.788154	0.770544	0.587158	0.702597	0.782995	0.552295	0.543757	0.539843	0.132871	0.900925	0.687834	0.676628	0.376379	0.626112	0.672359	0.489328	0.745642	0.672536	0.598719	0.620598	0.166489	0.917823	0.480078	0.617396	0.637851	0.339737	0.183742	0.26503	0.487015	0.456243	0.248844	0.401281	0.185343	0.750089	0.13625	0.152437	0.671647	0.307898	0.528637	NA	0.186055	0.920847	0.610815	0.56439	0.083778	0.122554	0.120598	0.28762	0.594984	0.335468	0.380647	0.960868	0.327641	0.110281	0.790822	0.271967	0.406439	0.466204	0.233547	0.937389	0.748666	0.633404	0.397367	0.255247	0.402882	0.279794	0.11117	0.788509	NA	0.784418	0.635895	0.349164	0.352721	0.244219	0.616684	0.700462	0.582711	0.567236	0.222341	0.252757	0.380114	0.253113	0.337424	0.0380647	0.357524	0.127535	0.499822	0.376912	0.905727	0.213269	0.290466	NA	0.17556	NA	NA	0.0588758	0.645322	0.257026	0.165422	0.174849	0.714337	0.0745286	0.483814	0.133582	0.494308	0.348986	0.815012	0.0371754	0.23159	0.425116	0.170046	0.925116	0.0128068	0.798826	0.0364639	0.268943	0.438456	0.335112	0.139096	0.361081	0.436677	0.49164	0.692992	0.901103	0.228566	0.329064	0.39381	0.678406	0.639274	0.0298826	0.628958	0.691569	0.915688	0.174137	0.0213447	0.35788	0.314301	0.392209	0.876201	0.958378	0.506759	0.141053	0.56937	0.026503	0.88545	0.0967627	0.268054	0.779082	0.679651	0.111704	0.728744	0.713091	0.927072	0.890964	0.911597	0.888118	0.939523	0.935254	0.903771	0.856279	0.907506	0.753469	0.898257	0.892209	0.847385	0.829598	0.92476	0.865528	0.750623	0.703308	0.860726	0.885628	0.878513	0.836891	0.851476	0.834045	0.749555	0.836535	0.762718	0.844006	0.835468	0.847563	0.823728	0.861437	0.84863	0.759694	0.801494	0.826218	0.756492	0.951263	0.8963	0.751156	0.114194	0.714514	0.477232	0.289221	0.231768	0.165955	0.454465	0.450018	NA	0.903059	0.935966	0.242263	0.749911	0.188545	0.872821	0.385984	0.247777	0.823906	0.61206	0.432053	0.292245	0.795624	0.0693703	0.207755	0.501957	0.609925	0.37958	0.421025	0.725365	0.595695	NA	0.38883	0.28264	0.0675916	0.258983	0.0183209	0.250445	0.338492	0.378157	0.275525	0.450374	0.252401	0.218072	0.470829	0.527215	0.5418	0.499466	0.280861	0.4381	0.856101	0.209178	0.351476	0.0595873	0.213091	0.875311	0.911064	0.928851	0.173959	0.838136	0.818036	0.209712	0.459801	0.51174	0.554251	0.610459	0.520455	0.0562078	0.741195	0.93561	0.047492	0.213803	0.121131	0.716293	0.0832444	0.896834	NA	0.340626	0.125756	0.54429	0.663999	0.252579	0.284774	0.728211	0.639986	0.254358	0.535575	0.204909	0.848986	NA	0.357346	NA	0.573284	0.610993	0.570971	0.420135	0.762896	0.199395	0.308431	0.979367	0.166311	0.348453	0.282818	0.587335	0.572216	0.457311	0.360014	NA	0.416578	NA	NA	0.387229	0.290288	0.53095	0.582355	0.571861	0.232657	0.857168	0.987727	0.871754	0.781572	0.504269	0.818214	0.38047	0.272501	0.244931	0.155283	0.302561	0.78762	0.152615	0.386517	0.400747	0.378335	0.433476	0.0620776	0.740128	0.872643	0.544646	0.850409	0.964781	0.476165	0.314835	0.554429	0.0645678	0.0400213	0.865173	0.78175	0.755247	0.509249	0.324618	0.51085	0.279616	0.744753	NA	0.559054	0.798648	0.219673	0.675205	0.596407	0.600676	0.52757	0.546247	0.309498	0.513874	0.818926	0.635361	0.647812	0.797403	0.975987	0.690857	0.589292	0.820349	0.731057	0.870509	0.216471	0.685877	0.516898	0.385094	0.442369	0.402704	0.709	0.445571	0.377979	0.870687	0.490217	0.391142	0.269655	0.413376	0.268588	0.114016	0.776592	0.511384	0.395589	0.854678	NA	0.504447	0.398613	0.973141	0.455354	0.509961	0.184454	0.569904	0.328887	NA	0.690679	0.718783	0.838492	0.644255	0.207044	0.212558	0.235681	0.822305	0.0553184	0.16809	0.412487	0.240128	0.434187	0.371398	0.333511	0.806652
C3L-00963-T	CPTAC	TMT	Tumor	Gynecologic	0.0323728	0.0129847	0.910352	0.525792	0.325329	NA	0.184632	0.156706	0.0741729	0.164888	0.172714	0.233191	0.427072	0.191213	0.197083	0.338847	0.175382	0.369975	0.0149413	NA	0.248844	0.732835	0.331732	0.177517	0.621487	NA	0.375311	0.132515	0.61953	0.223764	0.339559	NA	0.277126	0.888118	0.626467	0.341515	0.371754	0.186588	0.305229	0.104589	0.90555	0.165599	0.405727	0.425293	0.314301	0.575062	0.278371	0.223408	0.495909	0.459267	0.624867	0.395055	NA	0.400925	0.0789755	0.225009	NA	0.0345073	0.0914265	0.694237	0.673426	0.705443	0.700462	0.655816	0.381537	0.435432	0.61704	0.60032	0.540199	0.532373	0.0524724	0.904482	0.694593	0.638029	0.315902	0.655461	0.492885	0.388652	0.807186	0.636606	0.493419	0.687478	0.313945	0.907684	0.171825	0.620776	0.680185	0.842583	0.0755959	0.533084	0.276948	0.60957	0.206332	0.616684	0.128602	0.647456	0.139274	0.305407	0.457488	0.0560299	0.357524	NA	0.355923	0.947528	0.506403	0.47492	0.0661686	0.5217	0.223586	0.513874	0.51423	0.152081	0.165422	0.94397	0.256137	0.322483	0.679473	0.299538	0.248666	0.511206	0.266987	0.730701	0.656528	0.550694	0.376912	0.134472	0.458378	0.131448	0.154038	0.715404	NA	0.726432	0.677873	0.197261	0.186233	0.146745	0.396122	0.636784	0.342405	0.792245	0.372465	0.271434	0.309498	0.0690146	0.332978	0.0339737	0.382426	0.116684	0.313767	0.311989	0.962291	0.0553184	0.22412	NA	0.16222	NA	NA	0.156528	0.502668	0.27428	0.104945	0.0325507	0.444148	0.0441124	0.20064	0.190146	0.434187	0.132693	0.653682	0.113661	0.183209	0.723942	0.122732	0.907506	0.00515831	0.745464	0.0217005	0.2492	0.359836	0.230701	0.259516	0.420135	0.396834	0.528815	0.605123	0.836535	0.294201	0.466916	0.338314	0.692992	0.576485	0.13465	0.662753	0.498221	0.942903	0.182853	0.0140519	0.331555	0.178051	0.508004	0.729278	0.971896	0.354678	0.0916044	0.538776	0.198684	0.787264	0.0375311	0.202597	0.750623	0.573106	0.101921	0.650302	0.389541	0.902704	0.91302	0.927784	0.911953	0.914799	0.929918	0.906083	0.869619	0.930096	0.738349	0.910886	0.879224	0.833155	0.780149	0.899858	0.818214	0.81021	0.669335	0.909463	0.899324	0.901281	0.846852	0.856279	0.856813	0.569015	0.852899	0.764852	0.888652	0.84952	0.897545	0.859481	0.858058	0.7508	0.78424	0.791889	0.830132	0.748488	0.9799	0.967271	0.875667	0.577908	0.566702	0.468517	0.433476	0.134294	0.0437567	0.438456	0.245642	NA	0.809854	0.921736	0.302739	0.744397	0.205799	0.800961	0.322661	0.334934	0.791	0.583422	0.319104	0.374422	0.830487	0.0357524	0.204198	0.531306	0.484347	0.385628	0.379402	0.731768	0.34703	NA	0.373888	0.307542	0.115617	0.123088	0.0353967	0.198506	0.346674	0.333689	0.582533	0.35788	0.229456	0.155994	0.422448	0.230879	0.443792	0.461402	0.188189	0.330132	0.842227	0.259694	0.336535	0.057275	0.367307	0.883493	0.918356	0.926539	0.196549	0.811277	0.791178	0.246887	0.414265	0.719495	0.368908	0.453397	0.408751	0.127357	0.413376	0.862149	0.0583422	0.354856	0.0814657	0.794023	0.0691925	0.812166	NA	0.182497	0.132337	0.747421	0.618285	0.203664	0.336179	0.508716	0.478833	0.272679	0.170936	0.272501	0.809498	NA	0.3127	NA	0.504269	0.382782	0.451619	0.284596	0.824262	0.20402	0.203308	0.982746	0.842405	0.185165	0.159908	0.488972	0.395233	0.173782	0.20989	NA	0.205977	NA	NA	0.454287	0.252757	0.763963	0.556564	0.328531	0.0450018	0.870864	0.98577	0.827641	0.670046	0.451797	0.784774	0.454642	0.0862682	0.444859	0.0834223	0.236926	0.838492	0.167022	0.485237	0.363927	0.322127	0.510317	0.141053	0.772323	0.702419	0.638919	0.853433	0.963714	0.26752	0.241907	0.351298	0.0882248	0.41391	0.948417	0.729634	0.717894	0.392387	0.13127	0.533974	0.283885	0.811633	NA	0.230523	0.739772	0.115084	0.65297	0.617574	0.453753	0.453042	0.562611	0.418179	0.328175	0.747599	0.70064	0.340448	0.756492	0.894344	0.704376	0.586268	0.82693	0.82355	0.780861	0.359658	0.792067	0.213981	0.238705	0.121843	0.163109	0.718961	0.411953	0.183742	0.887762	0.404838	0.364461	0.238527	0.515119	0.361437	0.143721	0.777126	0.298648	0.307186	0.855567	NA	0.340626	0.495375	0.951441	0.385806	0.369264	0.0869797	0.623977	0.343294	NA	0.565991	0.613483	0.694771	0.701352	0.173248	0.0903593	0.462647	0.771078	0.0393099	0.246176	0.429562	0.286019	0.398613	0.369441	0.218783	0.822661
C3N-00335-T	CPTAC	TMT	Tumor	Gynecologic	0.0394877	0.0142298	0.908396	0.520811	0.244041	NA	0.194593	0.338314	0.277303	0.199929	0.15635	0.314835	0.568659	0.247243	0.432942	0.532551	0.346318	0.278904	0.0416222	NA	0.311277	0.612949	0.474386	0.210068	0.737282	NA	0.374956	0.287976	0.736393	0.489683	0.138563	NA	0.48328	0.958378	0.749733	0.36037	0.193348	0.267698	0.530238	0.0631448	0.837424	0.186233	0.500711	0.503557	0.378335	0.651903	0.24333	0.538243	0.45571	0.400213	0.134116	0.52757	NA	0.679829	0.21576	0.582355	NA	0.0709712	0.173426	0.672359	0.723408	0.766809	0.712736	0.696727	0.518321	0.628246	0.729989	0.556386	0.472252	0.367663	0.242796	0.87211	0.787798	0.521167	0.353255	0.558164	0.472608	0.476877	0.793846	0.726965	0.512095	0.555674	0.244931	0.877979	0.18392	0.692814	0.513518	0.239239	0.271256	0.175916	0.392031	0.65884	0.278549	0.677339	0.0928495	0.741195	0.157062	0.184098	0.580576	0.241373	0.561544	NA	0.574529	0.937745	0.648346	0.537887	0.0583422	0.0747065	0.128246	0.25667	0.68979	0.126823	0.342227	0.973853	0.250267	0.10032	0.816969	0.339025	0.468517	0.481857	0.275347	0.825329	0.652259	0.663821	0.341871	0.158307	0.395411	0.281572	0.0946282	0.786731	NA	0.6873	0.727143	0.221451	0.392743	0.105656	0.498577	0.680719	0.500534	0.826041	0.109925	0.795091	0.321772	0.0802206	0.446638	0.169335	0.427428	0.191213	0.545713	0.310388	0.920491	0.184988	0.273212	NA	0.13465	NA	NA	0.0937389	0.614194	0.222519	0.134472	0.129491	0.44646	0.146389	0.365173	0.268232	0.371754	0.23746	0.671469	0.0229456	0.0791533	0.588581	0.141053	0.904127	0.0058698	0.741551	0.0410886	0.102099	0.351298	0.464781	0.122732	0.367307	0.419602	0.670224	0.725898	0.915333	0.144433	0.417111	0.323372	0.747243	0.548203	0.0933831	0.747954	0.679651	0.884205	0.259516	0.0259694	0.413376	0.174493	0.419957	0.831199	0.951085	0.242263	0.217182	0.585379	0.137496	0.824084	0.337958	0.330309	0.789221	0.456777	0.094984	0.482035	0.260406	0.921914	0.816258	0.954642	0.939879	0.96069	0.962113	0.946994	0.895411	0.942903	0.851476	0.940057	0.915866	0.880114	0.88794	0.948595	0.931697	0.772857	0.779082	0.895233	0.905372	0.916578	0.870687	0.893276	0.858947	0.721096	0.866062	0.80185	0.850409	0.868552	0.878513	0.830487	0.919246	0.759338	0.791178	0.836179	0.814657	0.831377	0.986126	0.950551	0.874066	0.181608	0.676272	0.606546	0.394699	0.35201	0.164532	0.544112	0.438456	NA	0.879936	0.933654	0.199751	0.737816	0.247777	0.905905	0.289043	0.314479	0.815724	0.573639	0.446994	0.385984	0.77428	0.0855567	0.451974	0.510494	0.578442	0.359658	0.448773	0.788154	0.629669	NA	0.290822	0.116862	0.112416	0.192458	0.0138741	0.550872	0.505158	0.441836	0.348808	0.39879	0.298826	0.246887	0.506581	0.504625	0.337069	0.456421	0.29011	0.452152	0.834045	0.254891	0.508182	0.208467	0.314657	0.892743	0.906973	0.928495	0.16222	0.805229	0.820704	0.353077	0.727499	0.714159	0.529349	0.539666	0.496976	0.12629	0.654038	0.954287	0.0110281	0.215226	0.115084	0.814301	0.135361	0.892565	NA	0.294023	0.188011	0.277659	0.616329	0.414088	0.336713	0.633938	0.661153	0.522412	0.309854	0.199395	0.833689	NA	0.425649	NA	0.596407	0.539132	0.527748	0.540911	0.804162	0.218961	0.230167	0.983814	0.375133	0.217894	0.215404	0.708289	0.474742	0.299715	0.352721	NA	0.390786	NA	NA	0.357168	0.48826	0.622199	0.609036	0.593561	0.160975	0.877624	0.988083	0.811633	0.709356	0.620776	0.836357	0.399146	0.209178	0.258449	0.302383	0.504091	0.855745	0.222163	0.643187	0.724297	0.366418	0.589114	0.10121	0.823195	0.923159	0.663109	0.871042	0.935254	0.406795	0.405016	0.465848	0.246531	0.55852	0.930274	0.780149	0.754358	0.441658	0.18979	0.406261	0.301138	0.776592	NA	0.685165	0.719495	0.22323	0.599964	0.706866	0.608858	0.613305	0.396122	0.303095	0.620598	0.848275	0.552117	0.49164	0.748666	0.828531	0.755425	0.739061	0.883316	0.711846	0.907506	0.206688	0.90217	0.270722	0.274635	0.331555	0.334223	0.754002	0.44735	0.14461	0.88207	0.607079	0.450018	0.250978	0.389007	0.294913	0.0699039	0.717716	0.608147	0.266097	0.840804	NA	0.475098	0.391853	0.974742	0.470117	0.672536	0.139986	0.720918	0.371042	NA	0.667556	0.632515	0.712558	0.559765	0.118819	0.297581	0.489506	0.799182	0.0667022	0.323195	0.653326	0.304162	0.466026	0.478833	0.421736	0.753291
C3N-00326-T	CPTAC	TMT	Tumor	Gynecologic	0.0444682	0.0179651	0.925116	0.546781	0.29936	NA	0.342938	0.168623	0.179296	0.446105	0.251334	0.275347	0.604411	0.181074	0.485592	0.483102	0.296158	0.262184	0.0222341	NA	0.390786	0.570615	0.378691	0.188901	0.643543	NA	0.381893	0.253291	0.756492	0.429562	0.183209	NA	0.545891	0.884027	0.653148	0.388296	0.365528	0.218428	0.469584	0.0343294	0.891853	0.153326	0.297047	0.697972	0.400213	0.439168	0.395055	0.121487	0.540199	0.451974	0.280327	0.384561	NA	0.398257	0.170936	0.419246	NA	0.0387762	0.19317	0.743863	0.758093	0.786019	0.730701	0.710957	0.371398	0.712202	0.694948	0.598541	0.350765	0.455354	0.0939168	0.910886	0.646389	0.584845	0.505158	0.499466	0.523657	0.375311	0.824795	0.647634	0.509783	0.624511	0.23408	0.917289	0.240128	0.747599	0.648168	0.335112	0.195482	0.348986	0.346674	0.60281	0.231946	0.587869	0.194415	0.616329	0.125222	0.236393	0.54767	0.129669	0.406973	NA	0.489683	0.944504	0.569192	0.476521	0.121843	0.10957	0.146745	0.468694	0.670758	0.158485	0.323728	0.901814	0.231057	0.0985414	0.832622	0.351298	0.289755	0.39879	0.395411	0.791178	0.723942	0.6254	0.302917	0.195838	0.431341	0.286197	0.179118	0.734614	NA	0.789932	0.690324	0.228211	0.235859	0.21576	0.409107	0.652081	0.253469	0.859125	0.273212	0.486304	0.399146	0.0956955	0.374778	0.0716827	0.340626	0.232835	0.416222	0.284596	0.973497	0.230167	0.270544	NA	0.13714	NA	NA	0.162042	0.495731	0.298826	0.271434	0.0478477	0.528993	0.0672359	0.290466	0.165599	0.483458	0.178584	0.745286	0.0466026	0.179651	0.800961	0.127713	0.873177	0.00355745	0.770011	0.0510494	0.524902	0.268054	0.32355	0.186055	0.463358	0.500534	0.590537	0.680363	0.864639	0.19228	0.257737	0.389719	0.66809	0.58449	0.0448239	0.677339	0.372999	0.945571	0.21825	0.0188545	0.395767	0.247421	0.415155	0.82693	0.951619	0.256492	0.195126	0.610459	0.124689	0.814123	0.156528	0.301316	0.619886	0.681786	0.17645	0.702063	0.364995	0.92725	0.903415	0.950551	0.934899	0.95571	0.958911	0.940413	0.895233	0.947883	0.753113	0.892743	0.910708	0.867663	0.84703	0.940946	0.909285	0.848097	0.68979	0.922448	0.918001	0.916578	0.872643	0.890608	0.892031	0.705265	0.885984	0.825151	0.906973	0.901992	0.892209	0.872465	0.908218	0.811277	0.848453	0.852366	0.858058	0.846674	0.975454	0.964248	0.886339	0.361793	0.656172	0.655994	0.517076	0.360192	0.171113	0.61704	0.325685	NA	0.810032	0.948773	0.284952	0.772501	0.181964	0.796158	0.331199	0.321772	0.936855	0.678762	0.475276	0.322483	0.819104	0.0894699	0.413732	0.376201	0.558876	0.331732	0.531839	0.673782	0.588047	NA	0.414443	0.105834	0.103166	0.108858	0.0289932	0.220028	0.311811	0.337424	0.454109	0.379402	0.288509	0.228033	0.383138	0.231412	0.428317	0.5836	0.207044	0.469228	0.823372	0.313056	0.29598	0.15386	0.340982	0.905372	0.922092	0.93312	0.30434	0.822839	0.765386	0.44148	0.684276	0.520455	0.479723	0.480612	0.448773	0.102633	0.60957	0.907862	0.0270366	0.132337	0.0654571	0.849164	0.23995	0.782284	NA	0.165244	0.189256	0.513874	0.648346	0.247954	0.316969	0.581644	0.688189	0.742796	0.266097	0.129847	0.887229	NA	0.437922	NA	0.776414	0.406617	0.590181	0.521878	0.862504	0.279972	0.257915	0.988438	0.121131	0.209178	0.26841	0.642476	0.434187	0.132693	0.300249	NA	0.255425	NA	NA	0.484525	0.496798	0.665244	0.628602	0.688545	0.0850231	0.886873	0.989861	0.834223	0.740128	0.542512	0.786197	0.544646	0.252046	0.218783	0.175916	0.540555	0.856457	0.276414	0.603344	0.608502	0.373533	0.547848	0.0926716	0.831555	0.908929	0.506048	0.85201	0.966026	0.432942	0.357346	0.43899	0.0611882	0.269477	0.91889	0.800783	0.717182	0.50249	0.232657	0.471007	0.359125	0.828887	NA	0.490573	0.763963	0.18979	0.639452	0.626112	0.474742	0.518677	0.584667	0.401636	0.535752	0.799538	0.679473	0.403771	0.722519	0.618819	0.781395	0.663643	0.910174	0.766631	0.896834	0.296869	0.858947	0.229634	0.280149	0.237282	0.422625	0.790822	0.309676	0.347207	0.867307	0.405194	0.459623	0.308431	0.444682	0.465315	0.18481	0.772145	0.451797	0.298115	0.852544	NA	0.474208	0.468339	0.9783	0.384739	0.567414	0.162753	0.70651	0.286019	NA	0.61793	0.735503	0.724831	0.548915	0.213269	0.155105	0.357702	0.763429	0.060121	0.230345	0.483991	0.361437	0.356101	0.448239	0.440413	0.798115
C3L-00961-T	CPTAC	TMT	Tumor	Gynecologic	0.0686588	0.0145856	0.905016	0.504803	0.234436	NA	0.257026	0.121487	0.0962291	0.273924	0.150302	0.250267	0.58698	0.193525	0.355212	0.516542	0.26592	0.23159	0.0281039	NA	0.349164	0.574884	0.295624	0.139986	0.646567	NA	0.237104	0.211491	0.740484	0.507293	0.254891	NA	0.427606	0.961935	0.649413	0.424582	0.235859	0.182497	0.473319	0.0410886	0.898613	0.463892	0.454287	0.427962	0.323728	0.633404	0.368196	0.036286	0.501423	0.392743	0.171291	0.426183	NA	0.349875	0.242618	0.425649	NA	0.0266809	0.126467	0.725543	0.724475	0.78175	0.760228	0.699039	0.500356	0.638385	0.716293	0.554963	0.51085	0.468694	0.128068	0.904305	0.680896	0.609036	0.398968	0.562611	0.557809	0.525792	0.779616	0.637673	0.538065	0.582177	0.183209	0.902882	0.251868	0.650302	0.748666	0.421025	0.149591	0.334756	0.32942	0.558342	0.211846	0.671113	0.152437	0.646211	0.136962	0.166311	0.625578	0.168623	0.431163	NA	0.291178	0.932942	0.562433	0.559054	0.11455	0.129669	0.0967627	0.0800427	0.636962	0.134294	0.275525	0.938634	0.286731	0.0720384	0.810032	0.330132	0.309854	0.384916	0.324618	0.858236	0.722341	0.520633	0.305941	0.162576	0.432586	0.241195	0.144966	0.764141	NA	0.826752	0.589114	0.222163	0.279438	0.181608	0.48328	0.647456	0.329598	0.860726	0.144255	0.474386	0.4164	0.135895	0.299182	0.0302383	0.358236	0.132515	0.360904	0.237994	0.940057	0.154216	0.250445	NA	0.131092	NA	NA	0.187834	0.497154	0.219673	0.232124	0.125934	0.619353	0.0560299	0.278726	0.15048	0.463536	0.212914	0.764852	0.0731057	0.170224	0.669335	0.106901	0.923871	0.00675916	0.789577	0.0211668	0.355567	0.280327	0.322839	0.33867	0.38545	0.350053	0.53842	0.648879	0.862682	0.146923	0.324973	0.414977	0.659908	0.617218	0.0926716	0.65137	0.602099	0.919246	0.169513	0.0236571	0.373888	0.172181	0.350765	0.839559	0.95482	0.296158	0.149235	0.654927	0.0382426	0.841338	0.068481	0.330487	0.714514	0.615261	0.153504	0.655994	0.551405	0.926539	0.903771	0.935788	0.917823	0.954642	0.950196	0.919957	0.869975	0.929918	0.761295	0.910174	0.897901	0.866773	0.818036	0.933831	0.88207	0.814479	0.766453	0.912487	0.895411	0.89968	0.8545	0.882248	0.872465	0.65048	0.873533	0.802739	0.8746	0.868908	0.881003	0.861437	0.8963	0.789932	0.813945	0.852366	0.846674	0.773568	0.974564	0.941302	0.859836	0.206866	0.628246	0.551227	0.427428	0.268943	0.133582	0.4799	0.343472	NA	0.843294	0.932764	0.199217	0.744397	0.141409	0.850587	0.287086	0.237638	0.860014	0.639986	0.388296	0.309498	0.801672	0.0624333	0.262896	0.423871	0.54767	0.289399	0.436322	0.651903	0.503024	NA	0.369086	0.121843	0.167912	0.133404	0.0273924	0.210423	0.28513	0.37709	0.527748	0.403593	0.207577	0.271789	0.446638	0.345607	0.44984	0.456777	0.205977	0.363394	0.850409	0.222341	0.292423	0.0948061	0.294735	0.884027	0.915333	0.920847	0.245109	0.832266	0.792956	0.275347	0.571327	0.476343	0.520455	0.536286	0.512629	0.102633	0.682497	0.931163	0.030772	0.405372	0.0773746	0.81021	0.141231	0.822839	NA	0.1873	0.162753	0.654038	0.644077	0.194237	0.430096	0.598541	0.590359	0.432231	0.328175	0.327997	0.868552	NA	0.366773	NA	0.599431	0.5217	0.657417	0.489506	0.842049	0.216293	0.215937	0.987015	0.146211	0.280683	0.197972	0.582889	0.479189	0.265742	0.305229	NA	0.2291	NA	NA	0.457488	0.378157	0.540021	0.606901	0.55354	0.148879	0.873888	0.990751	0.869264	0.752401	0.478655	0.805229	0.459089	0.178051	0.431341	0.152259	0.460868	0.836179	0.100854	0.496976	0.528815	0.40715	0.451263	0.0691925	0.744575	0.879936	0.583956	0.86037	0.962469	0.406795	0.352721	0.483814	0.0595873	0.138207	0.888118	0.731057	0.754536	0.455354	0.264497	0.537175	0.346674	0.769299	NA	0.440057	0.781572	0.162042	0.665422	0.596229	0.533084	0.498933	0.588758	0.32444	0.57275	0.831377	0.692458	0.510317	0.733547	0.880292	0.705443	0.614016	0.864995	0.750623	0.867663	0.23746	0.836001	0.276948	0.226788	0.297581	0.459623	0.757204	0.491284	0.255247	0.857524	0.402348	0.384383	0.322483	0.416222	0.223408	0.0937389	0.764319	0.467271	0.288332	0.841693	NA	0.493241	0.49413	0.976165	0.432764	0.522234	0.19228	0.575418	0.292245	NA	0.623977	0.683209	0.760939	0.588225	0.154749	0.135717	0.356635	0.768588	0.0323728	0.132693	0.420491	0.262718	0.321772	0.397723	0.282995	0.793312
C3L-00770-T	CPTAC	TMT	Tumor	Gynecologic	0.0535236	0.0107047	0.894737	0.480821	0.285459	0.0843889	0.272971	NA	0.0545941	0.164139	0.170919	0.244068	0.5124	0.238002	0.451918	0.414808	0.244425	0.234255	0.012132	0.00945584	0.319358	0.526851	0.275112	0.0975914	0.594826	0.0474576	0.346298	0.165031	0.718644	0.422837	0.391436	NA	0.419447	0.836396	0.649242	0.510259	0.210883	0.125067	0.36289	0.0210526	0.907047	0.155932	0.40446	0.486351	0.356646	0.428903	0.327029	NA	0.464764	0.421945	0.230687	0.602498	NA	0.528992	0.0815343	0.337199	NA	0.0358608	0.153078	0.71347	0.690455	0.735058	0.750758	0.683318	0.25281	0.604639	0.74041	0.597859	0.574487	0.345941	0.0799286	0.902052	0.618733	0.603568	0.420339	0.475825	0.516682	0.305442	0.759857	0.709902	0.42355	0.498483	0.245138	0.90223	0.385727	0.647636	0.796253	0.610526	0.0636931	0.295807	0.468332	0.792685	0.283854	0.587333	0.0881356	0.578769	0.131668	0.116503	0.49777	0.141302	0.315433	NA	0.415165	0.950223	0.554862	0.530241	0.0754683	0.19322	0.0745763	0.0676182	0.662087	0.10455	0.263158	0.966637	0.316682	0.0538805	0.824978	0.41909	0.340054	0.245852	0.381802	0.817663	0.708831	0.437288	0.313827	0.0993756	0.363247	0.194826	0.110616	0.706512	NA	0.755575	0.645138	0.223907	0.186084	0.110794	0.319001	0.702052	0.353434	0.719179	0.229081	0.465477	0.328635	0.344871	0.293131	0.0130241	0.366994	0.167707	0.457806	0.34826	0.981267	0.22694	0.208385	NA	0.124175	NA	NA	0.147012	0.445317	0.258162	0.187511	0.111686	0.451026	0.071008	0.19661	0.142551	0.271722	0.195897	0.675468	0.160571	0.104014	0.687422	0.0652988	0.900089	0.00909902	0.749866	0.029438	0.62587	0.190009	0.336307	0.245317	0.536128	0.247279	0.3843	0.619982	0.818198	0.173952	0.202676	0.31686	0.63033	0.540232	NA	0.654059	0.552364	0.909545	0.154148	NA	0.270651	0.172168	0.330419	0.789295	0.95843	0.300803	0.130776	0.636396	0.247814	0.772881	0.0774309	0.254773	0.580375	0.610348	0.463336	0.640678	0.439251	0.895986	0.910437	0.926851	0.923996	0.945941	0.949153	0.911686	0.835147	0.936307	0.744692	0.930955	0.866191	0.846744	0.772525	0.934523	0.863336	0.857449	0.783051	0.916682	0.889028	0.896878	0.854059	0.863872	0.868867	0.554148	0.859054	0.791793	0.888492	0.860303	0.870473	0.871543	0.869938	0.788046	0.807493	0.82926	0.878858	0.781624	0.982516	0.966459	0.839429	0.255308	0.563604	0.494023	0.47529	0.128992	0.0595897	0.459411	0.307226	NA	0.757181	0.908653	0.162355	0.712043	0.125245	0.821231	0.280999	0.311864	0.835682	0.618376	0.389295	0.283675	0.827297	0.0547725	0.218912	0.50901	0.424978	0.384835	0.471365	0.558252	0.481891	0.04157	0.296699	0.264942	0.213559	0.082248	0.0586976	0.268332	0.327386	0.299376	0.53256	0.350758	0.171811	0.123461	0.405888	0.253702	0.409813	0.472079	0.156646	0.24603	0.828368	0.308118	0.319893	0.0779661	0.206066	0.875112	0.909188	0.911329	0.280464	0.821945	0.716503	0.359144	0.687065	0.464228	0.300089	0.428189	0.411775	0.101695	0.545941	0.850669	0.120428	0.271365	0.0353256	0.765388	0.215522	0.725067	NA	0.165745	0.14826	0.889741	0.632649	0.289028	0.619447	0.577877	0.672079	0.583764	0.180196	0.333452	0.766102	0.0137377	0.436931	NA	0.684567	0.539161	0.715611	0.463158	0.803211	0.206958	0.26512	0.98769	0.102587	0.13149	0.146833	0.566994	0.305085	0.18198	0.319715	NA	0.203925	NA	NA	0.520607	0.343979	0.667083	0.571276	0.574309	0.0949153	0.810526	0.985013	0.825335	0.706334	0.431757	0.779304	0.534344	0.149153	0.450847	0.122748	0.516325	0.794648	0.378234	0.360036	0.489741	0.25388	0.571632	0.23372	0.776806	0.755219	0.512578	0.832828	0.955575	0.407493	0.182872	0.479393	0.0594112	0.163426	0.907939	0.830152	0.703301	0.454594	0.260482	0.520785	0.284746	0.827475	0.00356824	0.354862	0.784121	0.133095	0.585905	0.556289	0.578591	0.465299	0.545584	0.393042	0.58876	0.759679	0.784657	0.312578	0.655486	0.423194	0.580731	0.538091	0.865656	0.770384	0.809813	0.24835	0.928278	0.247636	0.152899	0.189295	0.403568	0.713649	0.17413	0.193042	0.84835	0.413381	0.113113	0.208742	0.472435	0.496699	0.0776093	0.685459	0.450134	0.320428	0.786441	NA	0.411954	0.448528	0.970919	0.402498	0.467083	0.0940232	0.479037	0.271543	NA	0.535058	0.614451	0.699019	0.470651	0.326316	0.0713649	0.446744	0.686173	0.0326494	0.156111	0.493666	0.363782	0.382516	0.310437	0.361106	0.748796
C3L-00770-N	CPTAC	TMT	NAT	Gynecologic	0.134323	0.0112681	0.883742	0.668753	0.197639	0.0334466	0.201037	NA	0.0391701	0.159006	0.129494	0.199249	0.558755	0.285459	0.20068	0.475228	0.311036	0.288499	0.0116258	0.0490073	0.263817	0.60812	0.269719	0.132534	0.60186	0.0180647	0.252549	0.234126	0.686103	0.499374	0.207655	NA	0.425148	0.976391	0.590592	0.404042	0.170989	0.122876	0.449651	0.0556251	0.896262	0.489	0.479163	0.352352	0.316759	0.679127	0.325702	NA	0.415489	0.339116	0.249866	0.353425	NA	0.0881774	0.151672	0.278304	NA	0.0495439	0.132713	0.74924	0.743338	0.805759	0.778752	0.754606	0.458952	0.6802	0.750492	0.516008	0.530495	0.544089	0.129673	0.905026	0.686997	0.663924	0.394205	0.580397	0.619388	0.421392	0.758719	0.46235	0.637632	0.63012	0.101771	0.898408	0.417635	0.713826	0.645859	0.102844	0.219281	0.244321	0.439814	0.526739	0.201216	0.4264	0.152567	0.701663	0.1599	0.148632	0.644786	0.378644	0.467537	NA	0.138079	0.911644	0.603649	0.541048	0.0763727	0.0704704	0.142551	0.108746	0.597389	0.244858	0.280093	0.952066	0.300125	0.124128	0.787873	0.265605	0.416383	0.378465	0.319084	0.919335	0.728671	0.476122	0.341084	0.103559	0.350742	0.23824	0.0933643	0.771597	NA	0.767483	0.654445	0.234842	0.256662	0.189054	0.519227	0.670363	0.424074	0.653729	0.230728	0.382937	0.327133	0.15364	0.36988	0.0150241	0.325881	0.133429	0.247541	0.392953	0.926489	0.178859	0.286353	NA	0.165266	NA	NA	0.123949	0.57056	0.216956	0.197102	0.0969415	0.764622	0.0695761	0.335003	0.2225	0.40905	0.286174	0.797174	0.0475765	0.181363	0.559292	0.148811	0.89966	0.0196745	0.815239	0.0416741	0.256305	0.340905	0.258272	0.212484	0.434985	0.337686	0.440529	0.619567	0.897872	0.181184	0.29619	0.407798	0.668217	0.615096	NA	0.635486	0.638347	0.899839	0.190664	NA	0.422107	0.262207	0.366124	0.867287	0.955106	0.427473	0.171705	0.609372	0.0245037	0.825434	0.106063	0.307995	0.696119	0.635843	0.181721	0.704346	0.640494	0.922554	0.884994	0.89662	0.903237	0.942765	0.938294	0.907709	0.864604	0.921839	0.590055	0.914505	0.895546	0.870685	0.841889	0.928635	0.836523	0.777678	0.610982	0.893937	0.882132	0.890181	0.8401	0.854767	0.808263	0.749598	0.849401	0.765516	0.845645	0.825791	0.857271	0.830978	0.882311	0.84332	0.768199	0.823109	0.803076	0.71472	0.95296	0.891254	0.754069	0.105884	0.704167	0.50152	0.327669	0.300841	0.11751	0.514398	0.402075	NA	0.887319	0.933464	0.272939	0.724021	0.1066	0.864067	0.309426	0.220354	0.849937	0.612771	0.373457	0.312824	0.852263	0.0783402	0.193346	0.524235	0.621177	0.320336	0.27437	0.722232	0.586836	0.0355929	0.300483	0.137006	0.12699	0.13951	0.0289751	0.214988	0.306028	0.32445	0.28367	0.411375	0.312109	0.210159	0.440172	0.477553	0.525845	0.539796	0.248793	0.4044	0.854945	0.205867	0.406725	0.08621	0.237703	0.870327	0.906815	0.925595	0.194956	0.818816	0.78519	0.311214	0.491504	0.478269	0.505634	0.603291	0.530853	0.0592023	0.697192	0.875514	0.012699	0.238419	0.131104	0.707923	0.121266	0.892864	NA	0.216419	0.158648	0.698981	0.664997	0.262565	0.389912	0.695403	0.545877	0.27115	0.549991	0.133608	0.843677	0.0271865	0.362368	NA	0.527455	0.562153	0.504024	0.422465	0.755142	0.206045	0.292077	0.978716	0.0853157	0.39492	0.22107	0.622787	0.54391	0.372742	0.297442	NA	0.306385	NA	NA	0.419961	0.281703	0.423896	0.613128	0.495081	0.288321	0.868002	0.98748	0.859596	0.768557	0.476301	0.778394	0.37775	0.228761	0.280987	0.185298	0.294402	0.797889	0.11912	0.457521	0.448041	0.384368	0.580039	0.0856734	0.751744	0.842604	0.524057	0.851905	0.95922	0.420676	0.298337	0.456627	0.0985512	0.155965	0.851547	0.78376	0.751565	0.447863	0.317296	0.549633	0.278662	0.809158	0.0091218	0.558934	0.823466	0.195314	0.666428	0.562511	0.568414	0.490073	0.535682	0.314613	0.564479	0.779288	0.650152	0.651225	0.750313	0.929887	0.666965	0.543552	0.868718	0.718118	0.876409	0.309605	0.75389	0.414595	0.316938	0.361474	0.54695	0.702379	0.435521	0.321588	0.861563	0.498301	0.3198	0.20694	0.455554	0.24611	0.0681452	0.747272	0.438025	0.342872	0.867644	NA	0.48739	0.389197	0.973529	0.448936	0.551422	0.15525	0.617421	0.309962	NA	0.648721	0.756394	0.818101	0.623323	0.168306	0.115722	0.279199	0.813271	0.044357	0.0994455	0.465927	0.236809	0.415668	0.315865	0.317475	0.799857
C3N-00200-T	CPTAC	TMT	Tumor	Gynecologic	0.0797502	0.00713649	0.89099	0.495807	0.39322	0.064942	0.214273	NA	0.0230152	0.337913	0.146298	0.211597	0.574487	0.200178	0.219804	0.494737	0.202141	0.234255	0.0237288	0.021231	0.323283	0.606958	0.339161	0.174309	0.554505	0.024264	0.358073	0.168778	0.666726	0.366102	0.238002	NA	0.471722	0.881713	0.654059	0.430687	0.204282	0.11347	0.450134	0.0397859	0.916503	0.353256	0.35165	0.302409	0.360214	0.488849	0.303301	NA	0.428011	0.262801	0.10223	0.41463	NA	0.194112	0.132917	0.360928	NA	0.0362177	0.147725	0.74041	0.730062	0.792864	0.747725	0.740589	0.498305	0.624086	0.708296	0.555397	0.413381	0.466548	0.0975914	0.88314	0.669224	0.621588	0.429616	0.571989	0.555219	0.424621	0.757003	0.631936	0.545763	0.552186	0.126137	0.898305	0.342016	0.634077	0.780553	0.352007	0.0404996	0.292953	0.368778	0.600714	0.212846	0.552364	0.113649	0.560393	0.173952	0.19893	0.599286	0.210348	0.347012	NA	0.177698	0.932025	0.551472	0.66851	0.0865299	0.236574	0.0672614	0.0793934	0.688136	0.161106	0.273684	0.868867	0.277431	0.0788582	0.79215	0.345941	0.299732	0.332025	0.313113	0.901695	0.706869	0.575914	0.24496	0.167707	0.40339	0.228011	0.142908	0.714005	NA	0.769848	0.613202	0.223729	0.178769	0.210705	0.427119	0.590187	0.277788	0.662087	0.193934	0.517395	0.292239	0.175558	0.23711	0.0330062	0.356824	0.151472	0.380731	0.301517	0.979126	0.207315	0.181445	NA	0.117395	NA	NA	0.0900981	0.487422	0.189295	0.116503	0.0779661	0.542908	0.0617306	0.2405	0.124353	0.433898	0.17074	0.769492	0.0858162	0.1438	0.645138	0.0795718	0.904906	0.00624442	0.757895	0.0328278	0.326316	0.253167	0.212489	0.287422	0.441748	0.338091	0.471543	0.673149	0.829438	0.186619	0.261017	0.237288	0.6157	0.600178	NA	0.645317	0.441213	0.908831	0.135236	NA	0.201427	0.205174	0.337199	0.841213	0.962177	0.319358	0.130062	0.61124	0.0515611	0.751829	0.0597681	0.330955	0.699554	0.623015	0.136307	0.680999	0.55504	0.937377	0.909723	0.937199	0.92471	0.95397	0.943443	0.920428	0.860303	0.938448	0.675825	0.902944	0.905085	0.864764	0.840143	0.925602	0.885459	0.809099	0.629973	0.907226	0.894737	0.895986	0.855843	0.878323	0.861909	0.666548	0.865477	0.777342	0.861731	0.860482	0.884924	0.856735	0.877966	0.834077	0.80339	0.844068	0.841035	0.737913	0.964318	0.925067	0.859946	0.204639	0.617128	0.467797	0.278323	0.217484	0.112043	0.49438	0.40446	NA	0.837823	0.937734	0.191079	0.739697	0.118822	0.886708	0.312756	0.21909	0.829081	0.607672	0.364318	0.250491	0.761641	0.0483497	0.2876	0.458341	0.593042	0.320428	0.433006	0.557003	0.481356	0.0363961	0.325959	0.105977	0.116146	0.0708296	0.047636	0.161463	0.325245	0.29331	0.371632	0.356646	0.245852	0.167351	0.411597	0.14041	0.466369	0.533809	0.172346	0.472792	0.847814	0.265299	0.196253	0.133809	0.256378	0.882783	0.929706	0.931668	0.208385	0.821231	0.801784	0.351472	0.543087	0.476896	0.445852	0.464764	0.439251	0.108118	0.562533	0.86066	0.0510259	0.439429	0.0743979	0.715433	0.112578	0.787154	NA	0.223907	0.152542	0.765745	0.646744	0.285638	0.565745	0.526137	0.672079	0.622302	0.272792	0.271008	0.8719	0.0283675	0.371454	NA	0.67636	0.481891	0.55843	0.491882	0.807136	0.164318	0.253524	0.987868	0.10901	0.22248	0.203747	0.618376	0.50669	0.122034	0.270473	NA	0.233898	NA	NA	0.463158	0.272971	0.54612	0.609991	0.562355	0.250847	0.877788	0.989474	0.862087	0.724888	0.373595	0.771632	0.338626	0.162712	0.433185	0.127743	0.379839	0.836396	0.137021	0.449063	0.490098	0.369135	0.423194	0.0909902	0.730776	0.859233	0.421053	0.800535	0.958073	0.413202	0.236931	0.411775	0.0517395	0.119715	0.879929	0.749331	0.734701	0.464407	0.220161	0.525959	0.305977	0.749153	0.00196253	0.461374	0.712221	0.168421	0.67975	0.50901	0.474755	0.482783	0.569135	0.345406	0.527029	0.781088	0.746298	0.455665	0.714362	0.736664	0.707939	0.573952	0.884389	0.752899	0.871722	0.329349	0.825513	0.269402	0.32132	0.271365	0.432828	0.741838	0.30455	0.186798	0.841392	0.372881	0.271186	0.234612	0.359857	0.274041	0.100981	0.782516	0.470473	0.309188	0.833363	NA	0.444781	0.428903	0.978055	0.394826	0.518644	0.154862	0.579304	0.306334	NA	0.681178	0.692774	0.803925	0.517752	0.126316	0.123283	0.361641	0.716503	0.0215879	0.171454	0.552721	0.285816	0.249242	0.340054	0.387511	0.813381
C3N-00200-N	CPTAC	TMT	NAT	Gynecologic	0.237551	0.0560414	0.86882	0.657505	0.360521	0.0399786	0.214171	NA	0.0451544	0.254328	0.159914	0.204355	0.620025	0.31376	0.135285	0.59022	0.349099	0.295556	0.0273068	0.0858469	0.270569	0.564162	0.3325	0.227021	0.669106	0.0253436	0.382831	0.243798	0.716937	0.534892	0.107621	NA	0.431019	0.982331	0.611815	0.322863	0.195609	0.26343	0.498483	0.0713903	0.898983	0.702124	0.612529	0.351776	0.393182	0.746921	0.334642	NA	0.439051	0.341246	0.252543	0.406211	NA	0.0715688	0.230412	0.27521	NA	0.0515795	0.234874	0.768695	0.713189	0.803141	0.779225	0.757451	0.61003	0.701588	0.752633	0.477244	0.495627	0.50116	0.156166	0.908085	0.716223	0.674103	0.40978	0.553454	0.628056	0.478494	0.729788	0.48599	0.616455	0.595931	0.113154	0.88988	0.492415	0.694449	0.630734	0.154917	0.214349	0.211851	0.380153	0.42852	0.343566	0.454578	0.138319	0.768517	0.165983	0.14171	0.565233	0.351062	0.541317	NA	0.112797	0.895235	0.586293	0.580046	0.110477	0.0483669	0.131894	0.0662145	0.54917	0.336962	0.419775	0.921471	0.267535	0.228271	0.791183	0.187043	0.439943	0.390327	0.252365	0.939854	0.73532	0.452258	0.36534	0.174728	0.465643	0.305372	0.123148	0.795288	NA	0.764055	0.646439	0.323041	0.339104	0.35249	0.473139	0.651437	0.517401	0.586472	0.230948	0.393361	0.393004	0.171515	0.323577	0.0335535	0.401214	0.140817	0.581474	0.287703	0.899161	0.189184	0.413707	NA	0.120471	NA	NA	0.0938783	0.617883	0.243084	0.210958	0.0944137	0.741924	0.0746029	0.497769	0.148492	0.427628	0.22488	0.761199	0.0501517	0.207389	0.530966	0.156345	0.892022	0.0158843	0.801178	0.0353382	0.248081	0.373014	0.263609	0.146707	0.350527	0.344458	0.4005	0.709263	0.886668	0.143316	0.253614	0.390505	0.632875	0.602177	NA	0.613957	0.719793	0.902552	0.214528	NA	0.454935	0.273603	0.344815	0.897912	0.931287	0.391933	0.139568	0.623238	0.0406925	0.824737	0.19793	0.245761	0.734428	0.719436	0.116545	0.721578	0.689988	0.913261	0.876673	0.903088	0.905408	0.932536	0.939318	0.906657	0.873996	0.916295	0.606461	0.894878	0.901838	0.865429	0.850259	0.923969	0.862574	0.768338	0.616099	0.900589	0.879172	0.886132	0.857576	0.876138	0.834374	0.734071	0.860967	0.781724	0.842584	0.844191	0.860253	0.827414	0.873639	0.847939	0.760485	0.818312	0.791897	0.745315	0.93093	0.869177	0.723719	0.122791	0.724076	0.460289	0.240407	0.342852	0.12993	0.530609	0.446725	NA	0.877209	0.938069	0.172051	0.701231	0.20257	0.832768	0.343209	0.193111	0.815456	0.53864	0.313582	0.260218	0.82081	0.0842406	0.173657	0.447617	0.620203	0.340889	0.385686	0.616991	0.547028	0.0208817	0.465108	0.169909	0.0553275	0.126718	0.0242727	0.334285	0.411744	0.329109	0.26575	0.441549	0.227557	0.268428	0.422274	0.45904	0.458861	0.55506	0.28806	0.487774	0.836338	0.181688	0.287168	0.136534	0.195074	0.857933	0.890416	0.918972	0.144922	0.778155	0.750669	0.253257	0.44619	0.553275	0.568267	0.606818	0.572015	0.0456898	0.713903	0.883455	0.0128503	0.144387	0.216491	0.685169	0.0988756	0.914332	NA	0.166875	0.162056	0.631447	0.584508	0.229698	0.375335	0.727467	0.632697	0.346243	0.605568	0.254507	0.829199	0.0362306	0.388363	NA	0.594503	0.653935	0.470105	0.400321	0.729966	0.286097	0.207032	0.972158	0.156523	0.526325	0.262538	0.516509	0.626807	0.561842	0.350348	NA	0.462431	NA	NA	0.46725	0.283777	0.491879	0.625915	0.441371	0.132964	0.882206	0.986257	0.848296	0.780118	0.492772	0.825094	0.440657	0.263073	0.212922	0.189363	0.211672	0.787078	0.117973	0.536498	0.469927	0.458504	0.607532	0.051401	0.786721	0.900767	0.542745	0.861146	0.965197	0.43673	0.354988	0.49884	0.116902	0.302695	0.88756	0.808852	0.788506	0.500268	0.413528	0.516687	0.286989	0.771551	0.0380153	0.532036	0.818847	0.236124	0.67446	0.659825	0.602356	0.516331	0.52811	0.306265	0.48474	0.782616	0.622702	0.718187	0.727289	0.957523	0.739782	0.5995	0.847046	0.712475	0.857755	0.338747	0.671783	0.40514	0.250937	0.340532	0.597359	0.688917	0.477958	0.38408	0.881135	0.504551	0.395681	0.261467	0.410851	0.263787	0.0499732	0.734785	0.512761	0.318758	0.884883	NA	0.486704	0.47778	0.971087	0.466179	0.583794	0.215063	0.561485	0.345708	NA	0.639479	0.729431	0.815634	0.534714	0.130109	0.171872	0.260396	0.840264	0.0324826	0.0833482	0.459754	0.198822	0.325183	0.398715	0.363555	0.778868
C3N-00379-T	CPTAC	TMT	Tumor	Gynecologic	0.0851026	0.00945584	0.914362	0.487422	0.408742	0.0258698	0.300446	NA	0.0942016	0.354862	0.240856	0.307761	0.565923	0.176628	0.376628	0.548796	0.253167	0.209634	0.026405	0.0217663	0.356467	0.628546	0.4	0.198573	0.672971	0.0247993	0.371632	0.234077	0.697948	0.393577	0.184657	NA	0.529527	0.943979	0.6876	0.440321	0.26405	0.146298	0.490633	0.0438894	0.888492	0.382159	0.420696	0.381267	0.426762	0.616414	0.356111	NA	0.518466	0.413738	0.134344	0.417128	NA	0.46512	0.179126	0.397502	NA	0.0401427	0.189117	0.742016	0.730955	0.79215	0.762712	0.726137	0.475112	0.667618	0.725959	0.62694	0.405352	0.466905	0.237823	0.898662	0.696164	0.624978	0.432471	0.599465	0.55504	0.494558	0.832293	0.663158	0.609634	0.537199	0.181445	0.912043	0.373773	0.655665	0.601606	0.115789	0.142373	0.431222	0.367529	0.646387	0.272079	0.605709	0.177698	0.629438	0.218912	0.206244	0.593934	0.251204	0.429438	NA	0.356824	0.941838	0.584121	0.542016	0.0847458	0.0715433	0.129706	0.0471008	0.668689	0.156824	0.290098	0.905798	0.330598	0.0856378	0.820517	0.3281	0.302409	0.42248	0.283675	0.841748	0.708831	0.594826	0.336485	0.18537	0.414095	0.247101	0.172881	0.747904	NA	0.793399	0.667261	0.204996	0.249777	0.137199	0.519358	0.70669	0.320071	0.826583	0.165745	0.538626	0.342373	0.102587	0.357181	0.0358608	0.386084	0.154862	0.443889	0.344157	0.954505	0.197502	0.244068	NA	0.154505	NA	NA	0.124532	0.552721	0.265477	0.17074	0.155397	0.533274	0.0861731	0.313827	0.215165	0.398573	0.233185	0.807672	0.0262266	0.148974	0.662266	0.10901	0.923996	0.00606601	0.76967	0.0283675	0.258519	0.290277	0.246566	0.149866	0.389295	0.422123	0.642284	0.685816	0.864942	0.218555	0.365388	0.343622	0.677252	0.643533	NA	0.68314	0.430508	0.922391	0.168064	NA	0.277609	0.271365	0.386976	0.839429	0.965031	0.35058	0.169848	0.638002	0.0947368	0.831044	0.0970562	0.292239	0.749331	0.570384	0.129349	0.663872	0.578769	0.93934	0.915076	0.936664	0.924175	0.955575	0.949688	0.927565	0.881356	0.94041	0.699019	0.902587	0.910437	0.874576	0.840321	0.928278	0.891525	0.807493	0.656735	0.912221	0.908653	0.905085	0.873863	0.884924	0.875112	0.665299	0.87529	0.804817	0.877966	0.891882	0.889206	0.866012	0.899019	0.812489	0.824799	0.860125	0.835504	0.790009	0.968778	0.935593	0.882426	0.276717	0.659233	0.526673	0.369135	0.294915	0.143265	0.583051	0.41463	NA	0.846209	0.933274	0.198751	0.763426	0.187154	0.905442	0.363604	0.285459	0.880285	0.649242	0.514005	0.355575	0.832649	0.0645852	0.327743	0.439786	0.594648	0.380731	0.493666	0.652275	0.556111	0.0412132	0.30669	0.0647636	0.108653	0.118466	0.0281891	0.247458	0.40339	0.418376	0.407136	0.45174	0.24835	0.265656	0.499911	0.283497	0.506334	0.527921	0.170562	0.459054	0.859768	0.272614	0.322569	0.144157	0.291704	0.913649	0.933631	0.934523	0.306155	0.867083	0.836931	0.379839	0.559857	0.552007	0.511329	0.513827	0.518644	0.097413	0.593577	0.902409	0.0174844	0.231222	0.0961641	0.808029	0.146476	0.856913	NA	0.192685	0.180731	0.60446	0.686351	0.372168	0.320607	0.596253	0.66851	0.492774	0.314005	0.130776	0.899554	0.0297948	0.361998	NA	0.609099	0.470473	0.633541	0.57306	0.822658	0.222123	0.264585	0.988938	0.175379	0.28314	0.205174	0.688314	0.568956	0.254773	0.313113	NA	0.322034	NA	NA	0.493845	0.329349	0.482783	0.591436	0.503301	0.196432	0.883675	0.988046	0.868689	0.735236	0.526137	0.792685	0.377698	0.136664	0.254237	0.161285	0.499197	0.849242	0.147904	0.610169	0.572881	0.300624	0.443354	0.0545941	0.763604	0.88992	0.53488	0.847279	0.964496	0.423372	0.295986	0.447636	0.0897413	0.262266	0.911151	0.791079	0.727386	0.491525	0.276182	0.527743	0.341124	0.797502	0.00160571	0.446744	0.780731	0.231936	0.693666	0.561641	0.575736	0.552364	0.59661	0.373952	0.607315	0.813559	0.70223	0.438002	0.751115	0.844603	0.728635	0.62587	0.873149	0.772346	0.914719	0.26512	0.907939	0.275647	0.277966	0.298127	0.527386	0.785192	0.450134	0.332917	0.867618	0.443533	0.410526	0.267261	0.399286	0.25388	0.151472	0.794469	0.48207	0.291347	0.854773	NA	0.478145	0.432649	0.977877	0.411062	0.546655	0.173238	0.707404	0.307226	NA	0.660839	0.720785	0.816949	0.55397	0.0900981	0.16628	0.435682	0.740767	0.0287244	0.0681534	0.503836	0.325067	0.348974	0.426048	0.374844	0.843354
C3L-01275-T	CPTAC	TMT	Tumor	Gynecologic	0.0642284	0.00892061	0.909723	0.572881	0.292774	0.0412132	0.228368	NA	0.0745763	0.189831	0.151472	0.238894	0.568064	0.198573	0.232293	0.503301	0.237467	0.251561	0.0269402	0.0344335	0.349866	0.592685	0.285638	0.125602	0.638359	0.0224799	0.290633	0.157716	0.707047	0.430865	0.262623	NA	0.400535	0.93149	0.646209	0.547904	0.212667	0.126316	0.417128	0.0397859	0.902052	0.173952	0.435682	0.549331	0.345941	0.573952	0.281356	NA	0.459233	0.428903	0.202319	0.41909	NA	0.4	0.169135	0.25174	NA	0.0292596	0.114719	0.730062	0.69777	0.775736	0.7438	0.708118	0.432828	0.557895	0.701517	0.598394	0.502765	0.488136	0.0765388	0.900981	0.66851	0.625691	0.452988	0.611954	0.57752	0.488314	0.766102	0.715076	0.573417	0.557538	0.152899	0.918109	0.352186	0.67529	0.752721	0.407493	0.173773	0.207493	0.280999	0.589474	0.25727	0.523818	0.0760036	0.634612	0.172881	0.144871	0.568778	0.204996	0.431044	NA	0.261374	0.938983	0.573773	0.560393	0.0711864	0.16521	0.0674398	0.0305085	0.613381	0.136485	0.20785	0.917574	0.302765	0.0922391	0.82248	0.254594	0.348974	0.417484	0.36628	0.83711	0.723818	0.550401	0.324532	0.179304	0.376985	0.205888	0.150401	0.756467	NA	0.808564	0.641213	0.241035	0.236753	0.185549	0.417841	0.694202	0.381802	0.733988	0.167707	0.575201	0.352721	0.0776093	0.345584	0.0180196	0.457449	0.181802	0.451026	0.347368	0.962533	0.266191	0.167351	NA	0.128457	NA	NA	0.0861731	0.586976	0.229616	0.16967	0.165923	0.558073	0.0576271	0.323818	0.143979	0.321142	0.214808	0.767529	0.0447814	0.138091	0.801963	0.0917038	0.908296	0.00642284	0.788938	0.0303301	0.551829	0.25388	0.263515	0.264407	0.396075	0.274933	0.536485	0.664764	0.84264	0.138805	0.209456	0.310616	0.663158	0.608207	NA	0.67975	0.412846	0.920963	0.138448	NA	0.314897	0.157895	0.216414	0.847636	0.969492	0.344871	0.165388	0.581624	0.104193	0.786976	0.0751115	0.244425	0.77752	0.619982	0.0683318	0.658341	0.333809	0.917217	0.904371	0.929349	0.922748	0.947904	0.946298	0.927386	0.893488	0.94273	0.639251	0.921855	0.913827	0.86405	0.887779	0.944157	0.899732	0.777342	0.661374	0.921142	0.904014	0.900268	0.87083	0.878323	0.876182	0.619804	0.88653	0.827654	0.892596	0.884924	0.88992	0.866905	0.901338	0.80446	0.824442	0.855308	0.856021	0.813559	0.960393	0.932382	0.880464	0.209634	0.624442	0.512043	0.414273	0.244781	0.129349	0.47529	0.355932	NA	0.817663	0.929884	0.145941	0.745227	0.176985	0.864407	0.355575	0.260839	0.863336	0.617484	0.381267	0.332203	0.820161	0.0804639	0.274398	0.507939	0.5281	0.311864	0.401784	0.659411	0.484924	0.0365745	0.369313	0.161463	0.121499	0.101517	0.0217663	0.240143	0.343265	0.363961	0.296521	0.399822	0.180375	0.140232	0.436039	0.257092	0.5438	0.481356	0.197859	0.398751	0.82694	0.289741	0.337556	0.0726137	0.181624	0.890455	0.920428	0.919001	0.256913	0.839786	0.792685	0.503657	0.376093	0.527565	0.45174	0.525067	0.501338	0.0704728	0.555932	0.899911	0.0542373	0.370919	0.0567351	0.771276	0.102409	0.863693	NA	0.22694	0.152721	0.653702	0.657092	0.49099	0.444425	0.633363	0.699554	0.439251	0.328635	0.268153	0.876896	0.0246209	0.425335	NA	0.764318	0.495629	0.458341	0.509723	0.780196	0.206244	0.172168	0.98876	0.500981	0.244246	0.189295	0.637823	0.40785	0.197145	0.213024	NA	0.270294	NA	NA	0.454237	0.277431	0.533452	0.60339	0.444781	0.127208	0.861909	0.991793	0.836753	0.762355	0.58537	0.785192	0.298305	0.138626	0.31793	0.154326	0.442284	0.836396	0.330241	0.470116	0.536128	0.21802	0.594469	0.0870651	0.809991	0.879572	0.439786	0.843533	0.957538	0.4157	0.318822	0.421766	0.105442	0.206601	0.898127	0.735058	0.722748	0.492774	0.333631	0.517217	0.341481	0.781802	0.00285459	0.491704	0.747547	0.166459	0.674576	0.592328	0.526137	0.509188	0.548439	0.351115	0.562177	0.775914	0.692061	0.424264	0.753078	0.727743	0.685816	0.594826	0.878501	0.784835	0.883318	0.356646	0.888492	0.31686	0.224086	0.199822	0.493666	0.748974	0.479572	0.254951	0.87636	0.439429	0.352364	0.274041	0.387511	0.287957	0.0626227	0.791258	0.455486	0.303836	0.844068	NA	0.473149	0.443176	0.97645	0.380375	0.528457	0.186976	0.61909	0.326137	NA	0.615879	0.662979	0.760214	0.578947	0.111508	0.10223	0.341124	0.752899	0.0413916	0.0824264	0.516503	0.32132	0.382694	0.397324	0.368243	0.785727
C3N-01003-T	CPTAC	TMT	Tumor	Gynecologic	0.0752899	0.0108831	0.876717	0.543622	0.333809	0.0529884	0.258876	NA	0.0663693	0.379661	0.186798	0.204282	0.556467	0.179483	0.214273	0.537734	0.215522	0.229795	0.0228368	0.0187333	0.375022	0.598394	0.342908	0.221945	0.647993	0.0239072	0.264764	0.14041	0.687422	0.439964	0.221588	NA	0.525781	0.835326	0.62694	0.434612	0.173952	0.157181	0.454059	0.0365745	0.905798	0.285638	0.327565	0.295807	0.341302	0.598751	0.342373	NA	0.436396	0.348082	0.273149	0.409813	NA	0.0900981	0.103836	0.38537	NA	0.026405	0.14273	0.757003	0.742908	0.809634	0.77306	0.759679	0.571811	0.616592	0.741659	0.550401	0.545584	0.419625	0.125067	0.875825	0.634077	0.609991	0.400178	0.635861	0.575022	0.533095	0.811775	0.651561	0.591436	0.547904	0.191615	0.921142	0.593577	0.583586	0.715076	0.283318	0.209991	0.265299	0.297056	0.505798	0.238894	0.450491	0.114541	0.65174	0.200357	0.201249	0.629795	0.198037	0.405888	NA	0.127386	0.93256	0.590009	0.594648	0.0811775	0.1438	0.0706512	0.0942016	0.727565	0.187154	0.283675	0.978234	0.252632	0.0652988	0.801249	0.275647	0.356467	0.373238	0.347012	0.89884	0.730955	0.589652	0.328457	0.209813	0.382694	0.162177	0.115076	0.758252	NA	0.801606	0.585905	0.202319	0.191079	0.142373	0.514362	0.692953	0.306512	0.649063	0.16182	0.454773	0.323461	0.175558	0.291525	0.0224799	0.357003	0.19893	0.327386	0.293666	0.968421	0.23479	0.208921	NA	0.136485	NA	NA	0.289384	0.503301	0.209277	0.128457	0.104728	0.517752	0.0645852	0.273863	0.191971	0.458698	0.300803	0.815165	0.0656557	0.144692	0.687779	0.121677	0.918466	0.00570919	0.76289	0.0387154	0.172703	0.320428	0.238359	0.262979	0.407315	0.447458	0.595183	0.633541	0.843711	0.214095	0.293131	0.345227	0.680999	0.624264	NA	0.668332	0.354505	0.920428	0.142194	NA	0.292774	0.193577	0.371454	0.847814	0.964139	0.377698	0.156467	0.588582	0.0269402	0.861017	0.0647636	0.327921	0.760393	0.628724	0.0449599	0.673149	0.530419	0.941838	0.906512	0.933988	0.929527	0.953434	0.948082	0.926494	0.877074	0.931311	0.632471	0.919893	0.909367	0.877431	0.834969	0.942908	0.871543	0.817128	0.602141	0.914362	0.896164	0.900268	0.864585	0.873327	0.849063	0.652632	0.865656	0.775379	0.860839	0.866191	0.87868	0.85174	0.889563	0.836574	0.804103	0.833363	0.83818	0.698483	0.972703	0.936664	0.831936	0.120071	0.620161	0.423015	0.311151	0.225513	0.108475	0.447101	0.396075	NA	0.830687	0.938983	0.175022	0.752721	0.142908	0.887957	0.349331	0.28314	0.803033	0.635326	0.439607	0.345049	0.731133	0.0554862	0.309367	0.471722	0.633363	0.268689	0.399108	0.662979	0.421766	0.0456735	0.323818	0.0981267	0.148796	0.143979	0.0362177	0.184478	0.403747	0.337377	0.358787	0.430865	0.261195	0.147012	0.42694	0.468153	0.500089	0.560036	0.158252	0.410883	0.876539	0.26512	0.340589	0.15504	0.272971	0.903301	0.928278	0.932025	0.270116	0.826405	0.821588	0.239251	0.533809	0.438894	0.508118	0.511329	0.424442	0.167529	0.479037	0.881891	0.0226583	0.405174	0.0763604	0.771811	0.0991971	0.836218	NA	0.269045	0.15843	0.687065	0.708475	0.234077	0.485816	0.665656	0.63711	0.48207	0.244781	0.15397	0.899197	0.0620874	0.392507	NA	0.596967	0.465477	0.529527	0.551293	0.786798	0.156824	0.290098	0.991258	0.144335	0.183229	0.240678	0.619269	0.538626	0.105798	0.281713	NA	0.263872	NA	NA	0.417128	0.318287	0.59322	0.543979	0.603211	0.402676	0.857806	0.990009	0.883318	0.743265	0.454416	0.767707	0.296164	0.133988	0.39661	0.109188	0.341838	0.837467	0.126851	0.47636	0.48653	0.269224	0.49438	0.0685103	0.734701	0.855665	0.513649	0.8405	0.95397	0.393577	0.246566	0.53256	0.0478145	0.168599	0.899019	0.764496	0.741302	0.504193	0.241035	0.538983	0.334701	0.842997	0.0014273	0.534166	0.796253	0.190009	0.663158	0.490812	0.584478	0.50455	0.535058	0.318644	0.551829	0.784121	0.686887	0.480285	0.775736	0.874933	0.714362	0.56521	0.867975	0.721855	0.884567	0.291882	0.76628	0.296699	0.308296	0.29884	0.459233	0.740232	0.31793	0.179839	0.854594	0.374665	0.324888	0.259946	0.351115	0.197324	0.115254	0.728635	0.446566	0.326851	0.854773	NA	0.477966	0.410526	0.975379	0.395004	0.553256	0.13595	0.699376	0.28992	NA	0.69331	0.739875	0.815343	0.585727	0.097413	0.142016	0.285459	0.7595	0.0265834	0.113649	0.386976	0.278501	0.527208	0.363961	0.245317	0.819269
C3N-00386-T	CPTAC	TMT	Tumor	Gynecologic	0.082248	0.00892061	0.915968	0.667975	0.568421	0.0290812	0.256913	NA	0.107047	0.407672	0.208207	0.27868	0.548617	0.232649	0.299911	0.613024	0.275647	0.241748	0.0292596	0.0167707	0.38537	0.632828	0.578769	0.168956	0.726673	0.0471008	0.336485	0.322748	0.835861	0.403747	0.133274	NA	0.49331	0.925781	0.690098	0.320607	0.318109	0.271722	0.543087	0.0783229	0.921142	0.168778	0.345584	0.334344	0.458341	0.547547	0.326851	NA	0.453167	0.324353	0.252632	0.314005	NA	0.314719	0.291882	0.445852	NA	0.0688671	0.221409	0.786619	0.767886	0.830865	0.782337	0.769848	0.605531	0.647636	0.74041	0.572168	0.50223	0.474219	0.133809	0.910616	0.73934	0.664764	0.436039	0.544335	0.616771	0.471008	0.705263	0.535415	0.589117	0.583943	0.16628	0.89884	0.380196	0.757716	0.628011	0.141838	0.148439	0.273684	0.405531	0.496878	0.249063	0.662444	0.096521	0.700624	0.170027	0.162712	0.581802	0.29099	0.609991	NA	0.170205	0.948439	0.604817	0.552721	0.124532	0.091347	0.0815343	0.0613738	0.673506	0.140946	0.304014	0.970205	0.266548	0.279393	0.862087	0.233541	0.413381	0.427475	0.305442	0.864585	0.746655	0.571454	0.356467	0.189831	0.53256	0.292774	0.166994	0.804103	NA	0.797859	0.622837	0.20678	0.300981	0.234969	0.463158	0.630865	0.169492	0.87083	0.222837	0.703657	0.315076	0.0838537	0.466548	0.0335415	0.336128	0.235147	0.421588	0.386441	0.964496	0.248528	0.246744	NA	0.227475	NA	NA	0.181088	0.510437	0.381088	0.218198	0.0736842	0.486173	0.0886708	0.388938	0.251561	0.484746	0.220161	0.740232	0.0404996	0.173773	0.724532	0.169313	0.937021	0.0276539	0.802319	0.0322926	0.20446	0.319358	0.446566	0.192328	0.363247	0.361106	0.628903	0.725424	0.844246	0.194469	0.351472	0.401427	0.859946	0.611597	NA	0.720963	0.550758	0.921677	0.208742	NA	0.321499	0.343979	0.385905	0.856378	0.936842	0.274398	0.214987	0.669759	0.0478145	0.807315	0.0809991	0.410169	0.770384	0.631401	0.262801	0.615165	0.477431	0.940232	0.890633	0.956111	0.935415	0.968956	0.966637	0.932382	0.906155	0.960214	0.824621	0.933274	0.931668	0.893488	0.835147	0.934701	0.897591	0.852096	0.838894	0.919715	0.913649	0.921499	0.880821	0.885816	0.885995	0.674576	0.881891	0.805709	0.888136	0.899197	0.898127	0.870294	0.917395	0.738448	0.830508	0.866905	0.889741	0.877252	0.980196	0.95058	0.900624	0.294202	0.675825	0.408921	0.245852	0.24942	0.159144	0.564139	0.459054	NA	0.854594	0.947725	0.234434	0.778412	0.252453	0.907226	0.382516	0.289741	0.818555	0.676539	0.454416	0.350758	0.779839	0.0660125	0.426762	0.323461	0.555932	0.42587	0.500624	0.624264	0.536485	0.0317574	0.51008	0.123283	0.10562	0.123818	0.0169492	0.223372	0.285816	0.395718	0.378055	0.462979	0.29331	0.210526	0.538626	0.556467	0.437467	0.456735	0.291169	0.426583	0.858519	0.368421	0.223907	0.122748	0.273506	0.888492	0.918109	0.940946	0.23818	0.847993	0.823729	0.737021	0.466726	0.523818	0.557003	0.635682	0.586084	0.174487	0.668867	0.890812	0.0249777	0.207493	0.11793	0.828368	0.242284	0.847279	NA	0.286708	0.176985	0.510972	0.815165	0.274219	0.331847	0.719001	0.764496	0.674755	0.341481	0.140232	0.869224	0.0488849	0.4405	NA	0.59893	0.484032	0.685638	0.537021	0.821588	0.249242	0.285281	0.985905	0.764853	0.298483	0.249955	0.6562	0.557716	0.134344	0.330241	NA	0.289028	NA	NA	0.503301	0.320071	0.596432	0.734523	0.571811	0.119001	0.897056	0.991615	0.862444	0.783943	0.603568	0.795183	0.401784	0.149153	0.186619	0.17306	0.587154	0.84496	0.234612	0.63818	0.655129	0.327386	0.470116	0.0362177	0.824799	0.90223	0.631044	0.859233	0.978591	0.329706	0.25281	0.53149	0.0542373	0.106334	0.920963	0.801249	0.746476	0.577163	0.351293	0.594291	0.349509	0.833006	0.00285459	0.469402	0.763604	0.283318	0.680464	0.580375	0.554148	0.457092	0.647279	0.357716	0.578234	0.774309	0.64264	0.516503	0.763961	0.681178	0.823194	0.639251	0.900268	0.789474	0.925067	0.346655	0.761998	0.235861	0.249599	0.290455	0.522569	0.709545	0.427654	0.143443	0.908831	0.526673	0.398573	0.251918	0.3843	0.228011	0.0658341	0.775736	0.597859	0.302587	0.912221	NA	0.462266	0.629616	0.982694	0.44157	0.674398	0.273863	0.628724	0.347547	NA	0.642284	0.799822	0.810348	0.547725	0.282605	0.215343	0.444781	0.715789	0.0387154	0.104371	0.486887	0.30669	0.296521	0.366459	0.403033	0.809813
C3L-00145-T	CPTAC	TMT	Tumor	Gynecologic	0.0610169	0.0108831	0.907761	0.55058	0.383943	0.0447814	0.285281	NA	0.0747547	0.359857	0.199286	0.263336	0.571276	0.158252	0.368599	0.529706	0.277252	0.269938	0.0205174	0.0194469	0.345227	0.593756	0.436931	0.140946	0.730955	0.032471	0.33256	0.191436	0.693845	0.410348	0.292061	NA	0.490812	0.940054	0.685995	0.441213	0.215522	0.159144	0.402676	0.0413916	0.905085	0.308118	0.428546	0.443889	0.372703	0.560749	0.353791	NA	0.490455	0.397324	0.230865	0.380375	NA	0.175022	0.125067	0.304728	NA	0.0399643	0.142908	0.738269	0.733809	0.785727	0.78091	0.73934	0.481356	0.629795	0.722034	0.600714	0.501873	0.44496	0.10223	0.909367	0.649955	0.621231	0.460125	0.617306	0.568243	0.400892	0.779483	0.681356	0.585192	0.543622	0.170562	0.913649	0.368064	0.657449	0.741124	0.315076	0.171454	0.329349	0.354862	0.574309	0.277074	0.636218	0.135415	0.602319	0.169848	0.177698	0.610526	0.224978	0.387868	NA	0.255308	0.94041	0.563782	0.588046	0.0922391	0.126316	0.0774309	0.0561998	0.655308	0.134344	0.30116	0.944871	0.256378	0.119893	0.82355	0.280999	0.351829	0.369848	0.34719	0.842462	0.737734	0.535236	0.354326	0.176806	0.388403	0.233006	0.163782	0.746476	NA	0.795718	0.589295	0.257627	0.212489	0.194648	0.465656	0.715611	0.29777	0.738805	0.178412	0.649242	0.353434	0.0767172	0.349866	0.0247993	0.381802	0.127921	0.422658	0.350045	0.968599	0.239429	0.214095	NA	0.149153	NA	NA	0.120428	0.479037	0.250669	0.144157	0.110616	0.520607	0.0720785	0.322748	0.161285	0.40678	0.200714	0.777698	0.050669	0.148439	0.731133	0.0931311	0.899019	0.00481713	0.762712	0.0351472	0.257806	0.267261	0.288849	0.339875	0.45174	0.378412	0.512043	0.674755	0.861195	0.187333	0.280642	0.392507	0.65281	0.612667	NA	0.70116	0.330598	0.930955	0.159857	NA	0.333452	0.19893	0.37413	0.840143	0.963782	0.373952	0.1438	0.64835	0.0560214	0.831401	0.0847458	0.319893	0.703479	0.619982	0.127386	0.639429	0.623729	0.932739	0.909902	0.942908	0.92025	0.946298	0.945049	0.924175	0.887065	0.939161	0.716503	0.912935	0.914184	0.879037	0.845674	0.929349	0.890098	0.819804	0.646922	0.916682	0.909188	0.900803	0.869045	0.877252	0.879572	0.641748	0.879215	0.823372	0.884567	0.880464	0.887422	0.867797	0.895094	0.810169	0.830687	0.853345	0.841927	0.778769	0.971811	0.93595	0.870116	0.242284	0.635326	0.529349	0.427297	0.258341	0.117395	0.519893	0.409991	NA	0.81909	0.930776	0.15165	0.764139	0.173773	0.866548	0.331847	0.272079	0.839429	0.61124	0.454237	0.313292	0.812132	0.0613738	0.267975	0.438894	0.4876	0.37645	0.43711	0.594648	0.531311	0.0421053	0.328457	0.101338	0.174487	0.100803	0.0394291	0.208742	0.355575	0.348439	0.320963	0.461195	0.248528	0.193399	0.439429	0.303301	0.47529	0.520963	0.191793	0.412667	0.83711	0.26512	0.284924	0.102052	0.274398	0.89099	0.919179	0.928992	0.231222	0.857092	0.793399	0.34041	0.471186	0.461374	0.480999	0.562177	0.449955	0.0818912	0.566102	0.862801	0.021231	0.399643	0.0713649	0.79893	0.13488	0.810705	NA	0.202855	0.163426	0.798573	0.654594	0.434969	0.508475	0.573773	0.732739	0.448885	0.289741	0.27083	0.901873	0.0340767	0.404996	NA	0.6157	0.458519	0.583408	0.537734	0.790366	0.157181	0.240678	0.988582	0.52132	0.20446	0.210348	0.633185	0.51686	0.207315	0.255843	NA	0.30223	NA	NA	0.477431	0.298127	0.548082	0.591079	0.454951	0.170919	0.875112	0.988403	0.851204	0.729349	0.569848	0.786976	0.401249	0.103301	0.436218	0.134523	0.437467	0.838002	0.233185	0.49331	0.510972	0.283318	0.519001	0.0890277	0.776985	0.888849	0.491882	0.811775	0.963247	0.40785	0.311686	0.477966	0.0827832	0.172346	0.89777	0.743979	0.717752	0.50901	0.313827	0.577698	0.329884	0.769135	0.00196253	0.483497	0.754505	0.188225	0.723996	0.518109	0.490633	0.504371	0.565388	0.350401	0.539875	0.795183	0.749153	0.481534	0.698305	0.75058	0.749331	0.631936	0.899197	0.780375	0.89438	0.344335	0.839072	0.287244	0.245852	0.282248	0.57074	0.717038	0.385192	0.263515	0.863336	0.379839	0.390009	0.26744	0.391971	0.26851	0.0788582	0.766102	0.495272	0.273327	0.857984	NA	0.487065	0.44264	0.981088	0.411954	0.545584	0.205709	0.58876	0.323996	NA	0.634969	0.693131	0.781445	0.566815	0.0863515	0.138983	0.389474	0.719179	0.0465656	0.0483497	0.435147	0.321855	0.372881	0.393399	0.346655	0.808564
C3N-01211-T	CPTAC	TMT	Tumor	Gynecologic	0.0603096	0.0314891	0.900552	0.382138	0.247999	0.0434086	0.357943	0.208148	0.0265077	0.264188	0.232343	0.276285	0.546878	0.115282	0.360078	0.502935	0.275396	0.250845	0.0293542	0.0183241	0.401174	0.58655	0.399573	0.143213	0.630849	0.0215264	0.381071	0.149618	0.659313	0.411671	0.365771	0.156378	0.3599	0.935243	0.563957	0.561822	0.278954	0.192137	0.332681	0.0435866	0.900018	0.307774	0.382316	0.421633	0.324142	0.490482	0.309553	0.213485	0.477673	0.490304	0.33873	0.467888	NA	0.508984	0.205302	0.404376	NA	0.0147661	0.12649	0.697207	0.692581	0.738481	0.70201	0.652375	0.390322	0.626579	0.679239	0.605586	0.506849	0.46433	0.270415	0.913183	0.662338	0.67657	0.491194	0.525529	0.407757	0.365949	0.883117	0.689023	0.4839	0.560221	0.351539	0.914072	0.404199	0.608255	0.64348	NA	0.321117	0.319694	0.124355	0.676392	0.240171	0.62907	NA	0.495286	0.290162	0.195873	0.504714	0.124533	0.305817	NA	0.558797	0.927771	0.565024	0.552571	0.0773884	0.125778	0.0741861	0.0350471	0.593489	0.0805906	0.263654	0.956413	0.259207	0.176125	0.80982	0.274862	0.390856	0.389788	0.443515	0.782957	0.692226	0.601672	0.375734	0.091087	0.443871	0.194271	0.140544	0.685643	NA	0.809642	0.703256	0.216154	0.241416	0.0933998	0.405088	0.698808	0.197296	0.755382	0.137698	0.753425	0.292119	0.0731187	0.360612	0.0878847	0.43213	0.184843	0.435688	0.262231	0.936488	0.30048	0.226294	NA	0.156022	NA	NA	0.0638676	0.491727	0.268635	0.229319	0.187155	0.389077	0.0816581	0.333215	0.215264	0.310977	0.119552	0.802704	0.0747198	0.135029	0.69187	0.110479	0.939157	0.00355809	0.738659	0.0304216	0.345846	0.453834	0.325565	0.330368	0.252268	0.505782	0.562533	0.637431	0.845045	0.318449	0.358477	0.343533	0.663761	0.625334	0.0343355	0.767835	0.293542	0.92279	0.210817	0.0201032	0.325209	0.158513	0.498488	0.792386	0.983099	0.379648	0.155844	0.586906	0.24871	0.842377	0.0457214	0.32432	0.849137	0.531222	0.0530155	0.534602	0.410247	0.935065	0.931863	0.927415	0.922078	0.946451	0.937556	0.917808	0.873332	0.936132	0.692759	0.918698	0.896104	0.849849	0.812667	0.947518	0.864971	0.794165	0.644014	0.920299	0.9066	0.894147	0.874044	0.870486	0.875111	0.547589	0.880982	0.831169	0.90322	0.871375	0.894681	0.882049	0.908735	0.760007	0.818182	0.856075	0.880093	0.718378	0.971891	0.954812	0.922612	0.301192	0.570539	0.495819	0.455969	0.198719	0.160292	0.628002	0.288383	0.327878	0.805373	0.91425	0.208682	0.801993	0.140722	0.876179	0.395303	0.351005	0.889877	0.584593	0.34887	0.31916	0.748443	0.0791674	0.297278	0.592599	0.418609	0.289984	0.385163	0.721936	0.502224	0.0708059	0.349048	0.430706	0.150151	0.131115	0.0135207	0.248176	0.348692	0.402953	0.309376	0.324853	0.343889	0.207792	0.507205	0.164739	0.474649	0.41256	0.227362	0.347091	0.855186	0.260452	0.392279	0.128803	0.39477	0.884896	0.935954	0.92617	0.388721	0.870841	0.829034	0.393168	0.280199	0.611635	0.400463	0.353496	0.373243	0.0437645	0.455613	0.833482	0.066892	0.397616	0.0562178	0.838819	0.102295	0.79114	NA	0.276819	0.209927	0.863547	0.666074	0.367372	0.570183	0.521437	0.607721	0.347981	0.153531	0.329479	0.843088	0.0172567	0.42359	NA	0.54581	0.392101	0.348514	0.589219	0.736524	0.194627	0.254937	0.990215	0.31151	0.144636	0.152108	0.633161	0.186977	0.117239	0.272194	NA	0.4533	NA	NA	0.50169	0.297634	0.693471	0.522861	0.541719	0.0597758	0.820139	0.980786	0.852162	0.681018	0.503113	0.808575	0.238214	0.0764988	0.402242	0.117061	0.542786	0.876534	0.0772105	0.558619	0.594556	0.347269	0.476428	0.0871731	0.819783	0.868351	0.531934	0.833126	0.95161	0.48301	0.422701	0.482832	0.145882	0.636542	0.861413	0.754848	0.65362	0.473048	0.33019	0.463619	0.362925	0.768724	NA	0.432841	0.719801	0.238036	0.602206	0.586373	0.415229	0.640633	0.574275	0.444939	0.498132	0.766945	0.654154	0.289094	0.704323	0.91852	0.663583	0.731187	0.886853	0.628358	0.825654	0.279132	0.93969	0.396015	0.220601	0.213841	0.503469	0.787226	0.289806	0.194094	0.872798	0.448853	0.307419	0.310265	0.492261	0.359011	0.191247	0.788116	0.440135	0.296033	0.799502	NA	0.496887	0.399929	0.973136	0.353674	0.499022	0.132005	0.711083	0.258673	NA	0.648995	0.609856	0.800213	0.600249	0.147483	0.154065	0.411315	0.633339	0.0526597	0.156912	0.485857	0.260096	0.430884	0.463974	0.285181	0.782067
C3N-01211-N	CPTAC	TMT	NAT	Gynecologic	0.206762	0.0113879	0.864235	0.716904	0.271708	0.0329181	0.254093	0.139502	0.0752669	0.198932	0.135409	0.326868	0.625801	0.381495	0.235587	0.596085	0.367438	0.29395	0.0169039	0.0311388	0.333274	0.58452	0.35605	0.157473	0.664947	0.0425267	0.322954	0.220819	0.714413	0.535587	0.18363	0.0147687	0.443238	0.988434	0.63274	0.425979	0.225089	0.204982	0.477046	0.129359	0.895374	0.659964	0.563701	0.42153	0.346975	0.797331	0.320463	0.030605	0.464591	0.372776	0.205694	0.4621	NA	0.21726	0.213701	0.36726	NA	0.0523132	0.248221	0.764769	0.736121	0.824555	0.80605	0.770107	0.603203	0.624021	0.726868	0.517794	0.492349	0.530961	0.0896797	0.903025	0.688612	0.662989	0.362989	0.580071	0.580605	0.469039	0.724555	0.764235	0.57153	0.601068	0.0839858	0.904093	0.50089	0.583808	0.55	NA	0.176157	0.306228	0.383274	0.475623	0.335409	0.511388	NA	0.785053	0.147331	0.163345	0.661566	0.385231	0.565658	NA	0.227402	0.89911	0.620285	0.479537	0.13274	0.0597865	0.12758	0.116014	0.490214	0.274911	0.328826	0.945196	0.355338	0.13363	0.765125	0.202135	0.379537	0.451246	0.278114	0.906762	0.734342	0.598399	0.429004	0.13968	0.517438	0.35427	0.153915	0.809786	NA	0.783808	0.654804	0.39484	0.379359	0.185231	0.516904	0.668683	0.561744	0.757473	0.197865	0.241281	0.394484	0.124555	0.369751	0.0323843	0.329181	0.178292	0.429359	0.338968	0.911566	0.172954	0.449644	NA	0.149466	NA	NA	0.063879	0.652135	0.265658	0.191281	0.0446619	0.719751	0.111922	0.513879	0.179893	0.428648	0.308897	0.76548	0.033274	0.229004	0.479893	0.193416	0.890747	0.0261566	0.774021	0.0368327	0.294128	0.279537	0.343772	0.156762	0.348932	0.424199	0.452135	0.718327	0.882918	0.198221	0.178648	0.378114	0.650712	0.580249	0.0761566	0.642349	0.747331	0.901423	0.175445	0.0275801	0.474733	0.290569	0.315658	0.896797	0.934164	0.37242	0.149644	0.618149	0.0539146	0.846975	0.0718861	0.29911	0.741459	0.732562	0.118149	0.755516	0.691459	0.908363	0.874911	0.90605	0.91121	0.941993	0.931139	0.902135	0.869573	0.923488	0.67669	0.899644	0.899466	0.872954	0.851779	0.938078	0.872598	0.758363	0.745196	0.876868	0.881139	0.887367	0.858185	0.86548	0.853025	0.675089	0.866726	0.747153	0.875623	0.84911	0.863701	0.836833	0.87153	0.797509	0.793238	0.827936	0.836655	0.817794	0.960854	0.904448	0.743594	0.152847	0.676335	0.270107	0.252135	0.297687	0.191993	0.567616	0.447865	0.0412811	0.884698	0.922598	0.186655	0.711744	0.162989	0.846797	0.368327	0.225801	0.858363	0.55427	0.38274	0.347509	0.789146	0.0660142	0.183986	0.491637	0.580427	0.379893	0.412989	0.651246	0.528826	0.0208185	0.440036	0.148754	0.0380783	0.149288	0.0201068	0.375445	0.325801	0.283808	0.314057	0.443416	0.226157	0.299466	0.400712	0.464413	0.493772	0.584698	0.360142	0.481317	0.836477	0.204093	0.292883	0.0485765	0.217082	0.867438	0.892883	0.90427	0.140036	0.828648	0.769395	0.280605	0.486121	0.466548	0.574555	0.670285	0.490036	0.074911	0.683096	0.856406	0.011032	0.457295	0.0983986	0.725089	0.117972	0.903737	NA	0.240569	0.194662	0.529004	0.679359	0.300178	0.133808	0.717794	0.618327	0.159075	0.545907	0.132206	0.842349	0.0256228	0.398754	NA	0.548932	0.660498	0.413523	0.458897	0.73274	0.264413	0.359431	0.970819	0.106406	0.5	0.206584	0.584875	0.595552	0.513167	0.331851	NA	0.338434	NA	NA	0.432206	0.286299	0.454093	0.614235	0.530605	0.118327	0.854448	0.985231	0.85605	0.753025	0.626868	0.822776	0.498754	0.210854	0.219217	0.158897	0.261032	0.820463	0.0656584	0.477224	0.5379	0.511744	0.616192	0.05	0.759609	0.852669	0.557829	0.847331	0.956762	0.413345	0.253381	0.537722	0.0996441	0.192349	0.884342	0.771174	0.752135	0.46637	0.402135	0.524733	0.345196	0.77847	NA	0.463523	0.767794	0.182918	0.674199	0.648754	0.641815	0.496975	0.572242	0.318861	0.49911	0.785409	0.594662	0.672776	0.704093	0.912811	0.746441	0.611744	0.849644	0.725445	0.888256	0.281673	0.762278	0.393238	0.317794	0.316192	0.416014	0.751246	0.507651	0.365658	0.878292	0.576512	0.41637	0.239324	0.357829	0.262811	0.0791815	0.693238	0.54306	0.250712	0.862278	NA	0.531673	0.519217	0.972064	0.470285	0.573665	0.253559	0.567082	0.276335	NA	0.651779	0.724199	0.772776	0.601246	0.156228	0.173488	0.285587	0.850712	0.0370107	0.222776	0.382918	0.21121	0.383452	0.383808	0.310676	0.772064
C3L-01247-T	CPTAC	TMT	Tumor	Gynecologic	0.134674	0.0117417	0.870486	0.645259	0.199253	0.035225	0.226294	0.21135	0.0658246	0.164561	0.16047	0.275396	0.590464	0.278064	0.210461	0.566625	0.338374	0.280021	0.0213485	0.0323786	0.266145	0.64597	0.351183	0.174524	0.643124	0.0231276	0.413983	0.244796	0.741861	0.533891	0.220246	0.01868	0.423412	0.986301	0.618929	0.459349	0.194271	0.211884	0.468778	0.0779221	0.90749	0.566269	0.551859	0.345134	0.336595	0.790073	0.329657	0.0455435	0.471091	0.372709	0.215442	0.463974	NA	0.195873	0.182708	0.381605	NA	0.0355809	0.157267	0.73599	0.746308	0.804305	0.772638	0.751824	0.598648	0.620886	0.740616	0.565736	0.536737	0.496887	0.147127	0.902508	0.700053	0.691336	0.422523	0.593489	0.58655	0.469845	0.786693	0.697029	0.648639	0.622487	0.150329	0.901085	0.396904	0.700765	0.642768	NA	0.203167	0.265789	0.340509	0.533535	0.288561	0.532112	NA	0.733677	0.183064	0.158513	0.660914	0.305106	0.519658	NA	0.199964	0.931507	0.611635	0.540651	0.114748	0.0615549	0.126134	0.218644	0.542608	0.292119	0.444761	0.968689	0.303327	0.118662	0.770326	0.203523	0.412204	0.423234	0.270592	0.906778	0.724248	0.602384	0.412738	0.160825	0.441914	0.256894	0.117951	0.782423	NA	0.785981	0.653265	0.302615	0.332859	0.201743	0.506494	0.689201	0.50596	0.792564	0.164028	0.34549	0.349582	0.141256	0.384807	0.0391389	0.360968	0.178616	0.392279	0.311866	0.898061	0.149618	0.313289	NA	0.139121	NA	NA	0.0839708	0.612702	0.281089	0.209749	0.0282868	0.684576	0.0864615	0.478563	0.21562	0.458815	0.240349	0.795054	0.0439424	0.22238	0.559687	0.116171	0.907846	0.0101405	0.786515	0.0325565	0.266679	0.274506	0.305817	0.21651	0.343533	0.37947	0.532823	0.715175	0.892012	0.260986	0.232343	0.422345	0.68084	0.63921	0.0599537	0.673012	0.680484	0.940936	0.187867	0.0172567	0.409002	0.264899	0.346202	0.873688	0.950898	0.389077	0.13841	0.624622	0.0830813	0.841131	0.0683152	0.301192	0.768902	0.681196	0.151041	0.685287	0.592421	0.927415	0.901797	0.913183	0.911226	0.944316	0.938623	0.906956	0.880982	0.924746	0.705924	0.904643	0.893791	0.864793	0.836684	0.9372	0.88454	0.761786	0.740082	0.88543	0.887387	0.895926	0.857499	0.861235	0.853229	0.720334	0.862658	0.758584	0.851272	0.851094	0.8744	0.841843	0.882761	0.821918	0.784202	0.830457	0.830101	0.815869	0.966376	0.902686	0.771749	0.157445	0.661092	0.47536	0.310799	0.231276	0.124355	0.515033	0.445828	0.0770326	0.889166	0.926881	0.162249	0.737413	0.166518	0.879203	0.403665	0.229674	0.871197	0.599893	0.397616	0.305284	0.803949	0.0756093	0.258317	0.432307	0.57303	0.331614	0.395125	0.680128	0.592777	0.0288205	0.428571	0.154421	0.0914428	0.155666	0.022238	0.32432	0.34122	0.347091	0.451699	0.399929	0.25298	0.272905	0.441558	0.418253	0.581569	0.524284	0.366839	0.452233	0.860523	0.238748	0.294432	0.0782779	0.286604	0.881694	0.916385	0.9219	0.188045	0.839886	0.827789	0.236257	0.490304	0.482476	0.544387	0.582103	0.442448	0.0656467	0.584593	0.874222	0.0131649	0.386942	0.116883	0.767657	0.109233	0.893435	NA	0.279843	0.179328	0.653087	0.700231	0.322363	0.293898	0.656823	0.649884	0.222736	0.458993	0.186444	0.85145	0.0305995	0.43889	NA	0.50169	0.589397	0.402419	0.428216	0.752535	0.243729	0.322896	0.983633	0.0935777	0.417008	0.219712	0.571962	0.540829	0.502758	0.296922	NA	0.370041	NA	NA	0.420566	0.27593	0.503113	0.603985	0.53816	0.188223	0.86586	0.987547	0.872087	0.782067	0.54581	0.82174	0.40064	0.245152	0.27077	0.138587	0.312222	0.840598	0.0684932	0.47874	0.482654	0.426081	0.58406	0.0708059	0.777975	0.864971	0.618573	0.865504	0.963708	0.418431	0.328945	0.544565	0.0916207	0.352428	0.886141	0.804661	0.759118	0.477139	0.374311	0.533357	0.32005	0.80306	NA	0.493862	0.797367	0.195695	0.717666	0.632272	0.633695	0.595801	0.554706	0.328411	0.52037	0.838285	0.631382	0.639388	0.726205	0.917986	0.725672	0.624088	0.84807	0.717132	0.881872	0.249244	0.828856	0.42021	0.259384	0.373421	0.418787	0.729941	0.442982	0.352962	0.884362	0.512542	0.380715	0.281445	0.358655	0.28945	0.0933998	0.772105	0.503469	0.322185	0.864259	NA	0.513432	0.478918	0.971713	0.434976	0.578189	0.193382	0.63583	0.329301	NA	0.678171	0.7182	0.820317	0.597225	0.0994485	0.181462	0.315246	0.814268	0.0853941	0.146593	0.455079	0.262231	0.405978	0.370575	0.243907	0.80644
C3N-00340-T	CPTAC	TMT	Tumor	Gynecologic	0.0437645	0.0172567	0.935421	0.514855	0.179505	0.040918	0.183241	0.217043	0.0941114	0.150863	0.14517	0.169009	0.501156	0.298168	0.164917	0.457748	0.267568	0.332325	0.00729408	0.0482121	0.254047	0.697741	0.539584	0.109411	0.649351	0.0225938	0.235367	0.183597	0.606476	0.450454	0.243729	0.0887742	0.413627	0.885074	0.716421	0.663049	0.233944	0.177371	0.472514	0.151041	0.888454	0.355453	0.508984	0.376445	0.467532	0.69187	0.33873	0.0786337	0.549191	0.428216	0.104786	0.445294	NA	0.474293	0.155488	0.484255	NA	0.11884	0.133962	0.712507	0.70628	0.763743	0.760897	0.714819	0.296033	0.513965	0.745597	0.671767	0.290874	0.452055	0.228607	0.919587	0.704501	0.653265	0.47874	0.517701	0.412026	0.410603	0.831525	0.743996	0.488525	0.663761	0.105675	0.913539	0.307597	0.510229	0.600071	NA	0.178616	0.303505	0.402953	0.608966	0.314891	0.666607	NA	0.597581	0.158869	0.121687	0.640633	0.198363	0.458459	NA	0.355809	0.932574	0.555417	0.606654	0.0816581	0.0489237	0.138054	0.525707	0.548657	0.0562178	0.245864	0.937911	0.298523	0.0841487	0.768013	0.221491	0.358477	0.506671	0.23092	0.843978	0.697385	0.489593	0.206013	0.229497	0.336773	0.152642	0.199787	0.794698	NA	0.830635	0.694894	0.188756	0.338552	0.186444	0.513076	0.708237	0.666429	0.705035	0.165451	0.299591	0.285003	0.127735	0.41594	0.0558619	0.546878	0.103007	0.488881	0.401708	0.94734	0.0969578	0.216865	NA	0.127379	NA	NA	0.32432	0.626935	0.356876	0.180039	0.065113	0.514499	0.0697385	0.243017	0.251379	0.380181	0.220068	0.80644	0.0403843	0.176125	0.537627	0.164739	0.882939	0.0183241	0.683686	0.0233055	0.361679	0.364882	0.329479	0.0713396	0.195517	0.39477	0.60523	0.748088	0.894503	0.369151	0.410781	0.458104	0.742572	0.652553	0.0709838	0.697029	0.650774	0.944494	0.241594	0.0451877	0.329123	0.163316	0.274151	0.830813	0.977406	0.39815	0.165629	0.574097	0.183419	0.844867	0.0734745	0.352428	0.804127	0.584949	0.0544387	0.588685	0.411848	0.893969	0.930439	0.900374	0.917452	0.910336	0.930617	0.938623	0.889877	0.948764	0.823697	0.871197	0.877602	0.865326	0.753069	0.893435	0.831347	0.865504	0.856787	0.900018	0.903932	0.894859	0.845223	0.851628	0.855186	0.474827	0.86337	0.834549	0.894681	0.854474	0.892724	0.845401	0.890055	0.620886	0.791318	0.800036	0.81409	0.811244	0.98221	0.976517	0.854118	0.187511	0.715709	0.348337	0.204946	0.154065	0.0953567	0.589753	0.410069	0.085572	0.896816	0.913183	0.255471	0.773706	0.148372	0.868885	0.484433	0.249778	0.84469	0.761608	0.365771	0.439601	0.855542	0.0620886	0.22238	0.416296	0.556307	0.331258	0.502224	0.811066	0.486568	0.0718733	0.341754	0.116527	0.0453656	0.185554	0.0135207	0.508806	0.345134	0.364526	0.710906	0.299057	0.190891	0.277353	0.475182	0.0503469	0.452411	0.617328	0.150151	0.348514	0.906778	0.282512	0.409714	0.10443	0.273973	0.904287	0.943249	0.947162	0.308664	0.84718	0.830991	0.346024	0.650596	0.692403	0.422345	0.4058	0.442804	0.121331	0.421633	0.937022	0.0177904	0.270415	0.0448319	0.771749	0.136097	0.839886	NA	0.367728	0.169365	0.708059	0.529087	0.454012	0.257428	0.63494	0.663939	0.408112	0.174346	0.0763209	0.874577	0.0636897	0.314713	NA	0.527308	0.540651	0.549724	0.58744	0.756805	0.152464	0.35741	0.987013	0.268458	0.215976	0.103184	0.605942	0.51361	0.376623	0.316136	NA	0.375556	NA	NA	0.521615	0.276285	0.652731	0.498132	0.351895	0.145882	0.838463	0.990927	0.88881	0.632094	0.584416	0.798968	0.451699	0.0738303	0.279843	0.0950009	0.403665	0.827433	0.260808	0.50258	0.435866	0.399395	0.522505	0.221847	0.686533	0.819427	0.706814	0.873688	0.971002	0.389966	0.334994	0.430884	0.0919765	0.490838	0.9372	0.781711	0.752001	0.383028	0.184487	0.417186	0.253158	0.735278	NA	0.551681	0.884362	0.129336	0.703256	0.603451	0.703434	0.552037	0.557552	0.373421	0.571073	0.83953	0.609144	0.268102	0.77335	0.959972	0.729052	0.465753	0.890945	0.718378	0.858388	0.272905	0.882049	0.228429	0.301014	0.391034	0.411137	0.74275	0.620708	0.274506	0.901441	0.458281	0.301904	0.25298	0.472336	0.245508	0.234834	0.840954	0.324853	0.255648	0.85821	NA	0.379292	0.427148	0.960861	0.408824	0.597225	0.175769	0.648283	0.276819	NA	0.608611	0.618039	0.717132	0.574631	0.17826	0.137342	0.458993	0.766767	0.0218822	0.199609	0.586373	0.439779	0.414161	0.330902	0.352073	0.809642
C3N-01825-T	CPTAC	TMT	Tumor	Gynecologic	0.0805906	0.0133428	0.880982	0.620174	0.217933	0.0291763	0.237858	0.123466	0.0419854	0.211706	0.176303	0.291763	0.522149	0.269703	0.193382	0.572496	0.273439	0.314179	0.0234834	0.0601316	0.293186	0.554883	0.465576	0.193916	0.662693	0.0270415	0.30902	0.183953	0.721046	0.421455	0.211528	0.0247287	0.362391	0.978296	0.674791	0.49493	0.269347	0.176481	0.46522	0.100516	0.922256	0.497065	0.499199	0.314535	0.425191	0.695962	0.298701	0.10443	0.43889	0.396015	0.141968	0.481943	NA	0.495108	0.191425	0.373599	NA	0.0569294	0.197296	0.734033	0.768547	0.793275	0.746131	0.711083	0.495997	0.612702	0.729941	0.596513	0.485857	0.476961	0.164028	0.908379	0.67995	0.666074	0.367194	0.578901	0.528376	0.477673	0.821028	0.746842	0.560043	0.634585	0.253158	0.893613	0.33873	0.661626	0.610568	NA	0.101583	0.363281	0.348337	0.564312	0.295499	0.669454	NA	0.695428	0.178794	0.132361	0.652553	0.230742	0.461662	NA	0.362569	0.923323	0.60185	0.611457	0.102473	0.0921544	0.114037	0.530155	0.496709	0.198719	0.366483	0.928482	0.281267	0.130938	0.778687	0.256538	0.407579	0.462551	0.257428	0.838107	0.730297	0.5942	0.418075	0.182352	0.434798	0.2343	0.128981	0.759829	NA	0.793987	0.66892	0.269525	0.391389	0.216865	0.481765	0.742928	0.444405	0.826365	0.144814	0.40491	0.329123	0.0797011	0.398328	0.0581747	0.380181	0.187333	0.403665	0.357766	0.940402	0.112969	0.302259	NA	0.166518	NA	NA	0.148906	0.64348	0.249956	0.162249	0.0667141	0.714997	0.065113	0.403309	0.144636	0.424302	0.302081	0.758228	0.0531934	0.142679	0.712685	0.0896638	0.909091	0.00480342	0.770326	0.0444761	0.290874	0.169365	0.292475	0.171856	0.25636	0.439779	0.480875	0.748443	0.889166	0.206369	0.212418	0.356876	0.673012	0.610923	0.0773884	0.683864	0.69436	0.911582	0.165985	0.0172567	0.352073	0.178972	0.370753	0.851984	0.96353	0.291941	0.139121	0.615905	0.0877068	0.834905	0.0558619	0.284825	0.79968	0.640989	0.124177	0.637431	0.551503	0.92866	0.903932	0.919943	0.915673	0.945028	0.941647	0.908735	0.878491	0.925814	0.733499	0.868351	0.877958	0.860701	0.818182	0.936844	0.853407	0.784202	0.74275	0.912471	0.901085	0.892012	0.856253	0.859456	0.853941	0.685465	0.857143	0.784914	0.870308	0.844334	0.88543	0.844156	0.882583	0.751468	0.823163	0.843444	0.837929	0.779043	0.966732	0.924746	0.885785	0.237502	0.661448	0.483544	0.310621	0.223981	0.113859	0.513254	0.434086	0.0709838	0.867283	0.925458	0.13752	0.74026	0.182886	0.867995	0.349048	0.218644	0.884718	0.60274	0.284113	0.338018	0.805551	0.0770326	0.217221	0.493329	0.518057	0.366661	0.478029	0.737057	0.535492	0.0329123	0.4533	0.0887742	0.0471446	0.109055	0.00978474	0.331969	0.401708	0.332681	0.608255	0.352428	0.209749	0.21562	0.427504	0.305995	0.455079	0.542786	0.30813	0.397972	0.856075	0.317025	0.338374	0.0624444	0.310799	0.871909	0.920299	0.926348	0.23092	0.827611	0.800569	0.333215	0.512186	0.680128	0.553282	0.498488	0.526952	0.0830813	0.489415	0.923501	0.0117417	0.245508	0.106031	0.813912	0.121331	0.8913	NA	0.262587	0.153709	0.63156	0.665362	0.330724	0.079879	0.610212	0.652731	0.434442	0.389432	0.0859278	0.852339	0.0482121	0.489059	NA	0.486212	0.530688	0.3752	0.384095	0.802704	0.24106	0.24195	0.989148	0.558975	0.306885	0.159758	0.628002	0.520548	0.435688	0.277175	NA	0.360256	NA	NA	0.49066	0.309198	0.579968	0.59847	0.489771	0.0729408	0.877246	0.98808	0.847002	0.722469	0.616972	0.795054	0.440135	0.141256	0.235723	0.119196	0.266679	0.834549	0.0837929	0.575876	0.506316	0.46771	0.481053	0.0626223	0.774773	0.876357	0.583348	0.866928	0.954457	0.456858	0.303505	0.482832	0.136808	0.220601	0.913894	0.793631	0.778331	0.411848	0.277353	0.521082	0.384273	0.732788	NA	0.47963	0.820139	0.239815	0.590109	0.651663	0.648461	0.572852	0.615193	0.349582	0.481409	0.828678	0.608077	0.542074	0.746486	0.980608	0.741149	0.61039	0.850738	0.723181	0.851806	0.231098	0.837751	0.311688	0.237324	0.280199	0.360968	0.730119	0.39815	0.318271	0.893969	0.484611	0.294432	0.247821	0.397438	0.287138	0.119907	0.82601	0.46433	0.322896	0.895748	NA	0.463796	0.573919	0.974204	0.485501	0.57214	0.240527	0.66554	0.318982	NA	0.625156	0.697563	0.735101	0.618395	0.0926881	0.140011	0.402242	0.781178	0.0345134	0.19783	0.501156	0.292119	0.39388	0.381071	0.266501	0.774417
C3N-01267-T	CPTAC	TMT	Tumor	Gynecologic	0.079879	0.0313112	0.899128	0.555595	0.444939	0.0467888	0.178616	0.115994	0.0942893	0.112436	0.131293	0.170966	0.507205	0.105497	0.242484	0.588152	0.223448	0.311866	0.018502	0.0265077	0.308308	0.59509	0.443515	0.156378	0.644725	0.0579968	0.295143	0.196406	0.619285	0.391034	0.261341	0.0133428	0.419143	0.878669	0.66465	0.455613	0.218289	0.159224	0.47536	0.0571073	0.905711	0.307241	0.367728	0.34122	0.285714	0.630137	0.237146	0.0240171	0.385696	0.338018	0.326276	0.277709	NA	0.171322	0.215976	0.35403	NA	0.0877068	0.162071	0.733855	0.727095	0.772283	0.73937	0.689913	0.58317	0.588863	0.700587	0.516812	0.582103	0.444761	0.132717	0.885608	0.68849	0.632272	0.364348	0.677282	0.55097	0.425013	0.690091	0.668209	0.574631	0.549724	0.114215	0.877958	0.293542	0.640633	0.758584	NA	0.218644	0.234122	0.420388	0.452766	0.254759	0.599715	NA	0.648461	0.14944	0.127379	0.590464	0.203523	0.444583	NA	0.188579	0.911582	0.547589	0.656467	0.139655	0.13325	0.0615549	0.0919765	0.647038	0.124177	0.27166	0.954457	0.272727	0.133606	0.80217	0.240349	0.382316	0.469489	0.227006	0.87778	0.703789	0.428038	0.368262	0.188934	0.386942	0.206725	0.103896	0.764633	NA	0.821384	0.563245	0.214553	0.294076	0.175236	0.421277	0.693649	0.302259	0.667141	0.127735	0.650596	0.287671	0.105141	0.291941	0.0298879	0.34638	0.123643	0.383384	0.292475	0.921722	0.211884	0.235367	NA	0.178438	NA	NA	0.300125	0.503647	0.24195	0.173279	0.102651	0.686355	0.0869952	0.414873	0.126134	0.381783	0.175058	0.702544	0.0704501	0.154243	0.759651	0.119374	0.892902	0.00498132	0.805729	0.025974	0.194094	0.212774	0.316492	0.423946	0.305995	0.29034	0.51361	0.677993	0.843622	0.157445	0.159758	0.500445	0.607009	0.552215	0.0341576	0.706992	0.520548	0.895748	0.106387	0.0195695	0.375912	0.23341	0.24444	0.81747	0.968511	0.318449	0.119552	0.682085	0.0496353	0.812667	0.100338	0.267034	0.69525	0.651663	0.123466	0.627646	0.700765	0.917097	0.876179	0.923323	0.916029	0.949831	0.943604	0.909091	0.864971	0.930439	0.625511	0.909803	0.900907	0.863192	0.874044	0.952144	0.883473	0.7182	0.681018	0.915851	0.896816	0.897171	0.859456	0.872798	0.864259	0.697207	0.877602	0.773528	0.865326	0.871909	0.887031	0.859989	0.895926	0.790785	0.800036	0.835439	0.849315	0.737947	0.962996	0.906422	0.823163	0.171678	0.663227	0.545455	0.377691	0.279132	0.123821	0.534602	0.41256	0.0450098	0.816936	0.911226	0.249244	0.71304	0.166163	0.824764	0.371286	0.270948	0.856965	0.62142	0.33784	0.320939	0.788472	0.0756093	0.198541	0.330546	0.46095	0.31916	0.558086	0.610568	0.523394	0.0346913	0.505604	0.157979	0.187689	0.0740082	0.0266856	0.273795	0.383917	0.364526	0.330368	0.337662	0.332681	0.207614	0.473759	0.346735	0.411137	0.570717	0.265967	0.395125	0.81498	0.211172	0.354563	0.0930439	0.268102	0.863725	0.906067	0.914428	0.197474	0.779399	0.774773	0.325209	0.44316	0.476606	0.561466	0.549191	0.424658	0.0636897	0.507383	0.833482	0.0656467	0.452944	0.0802348	0.74364	0.27931	0.839175	NA	0.20886	0.174346	0.808931	0.584949	0.380181	0.625867	0.693471	0.747198	0.479452	0.341576	0.425191	0.857499	0.0492795	0.385163	NA	0.628358	0.388009	0.401886	0.552571	0.728874	0.189468	0.190713	0.981498	0.120085	0.318804	0.151752	0.561822	0.569294	0.167408	0.274684	NA	0.22327	NA	NA	0.461662	0.270237	0.493684	0.546166	0.615015	0.0998043	0.860701	0.990749	0.822629	0.767123	0.574275	0.783846	0.247109	0.142679	0.325921	0.0973136	0.42697	0.836506	0.0864615	0.551681	0.493151	0.340687	0.556129	0.107988	0.730831	0.846113	0.32254	0.829924	0.956769	0.309731	0.473581	0.480342	0.0394948	0.194805	0.806618	0.739192	0.671411	0.514321	0.428927	0.600605	0.272549	0.742572	NA	0.618573	0.742928	0.194983	0.719801	0.597225	0.724604	0.590109	0.545988	0.335705	0.506138	0.746308	0.749155	0.503291	0.712507	0.8591	0.774417	0.723181	0.948408	0.744529	0.849671	0.362569	0.733677	0.304394	0.257605	0.214375	0.356342	0.651308	0.336773	0.148728	0.862836	0.43213	0.313823	0.207081	0.406511	0.201743	0.0853941	0.721046	0.483722	0.290874	0.847002	NA	0.415229	0.525173	0.974204	0.389255	0.57979	0.148016	0.508628	0.358655	NA	0.589931	0.710728	0.748088	0.55346	0.115816	0.274328	0.366839	0.71731	0.0359367	0.089308	0.347625	0.263298	0.428216	0.278598	0.532645	0.789895
C3N-00321-T	CPTAC	TMT	Tumor	Gynecologic	0.0748977	0.0190358	0.930795	0.60612	0.468422	0.0209927	0.283757	0.339263	0.132183	0.22238	0.246931	0.308486	0.571429	0.241772	0.443515	0.559687	0.265789	0.236079	0.0846824	0.134318	0.293364	0.655933	0.496709	0.237324	0.788472	0.0777442	0.429283	0.249244	0.70628	0.406689	0.0530155	0.151041	0.599537	0.927949	0.691336	0.243195	0.254225	0.313112	0.517524	0.12222	0.856787	0.282334	0.498132	0.394414	0.479274	0.62053	0.319694	0.0871731	0.525351	0.455435	0.271126	0.370397	NA	0.568048	0.224159	0.519125	NA	0.0265077	0.306529	0.730119	0.748977	0.739904	0.757694	0.68084	0.504537	0.648105	0.755026	0.558975	0.497598	0.426259	0.318982	0.894681	0.678527	0.617506	0.50845	0.49155	0.486746	0.486035	0.815157	0.805017	0.569472	0.595268	0.321117	0.890055	0.273973	0.72069	0.496531	NA	0.181818	0.168831	0.312756	0.633695	0.283935	0.724782	NA	0.658602	0.208504	0.219178	0.634762	0.225583	0.546344	NA	0.501334	0.953923	0.676748	0.562533	0.116705	0.0199253	0.195695	0.190358	0.660737	0.118662	0.34211	0.903042	0.415762	0.13663	0.777086	0.438534	0.443871	0.550436	0.369329	0.795054	0.726917	0.7029	0.39388	0.164384	0.332859	0.301904	0.111012	0.774773	NA	0.695784	0.777975	0.232165	0.472692	0.284291	0.501868	0.768724	0.352784	0.834015	0.173101	0.472158	0.32005	0.10105	0.383562	0.189646	0.407757	0.338374	0.391567	0.319516	0.887742	0.136275	0.370575	NA	0.200498	NA	NA	0.142323	0.607899	0.297456	0.15958	0.0546166	0.751468	0.17061	0.470557	0.155666	0.504003	0.270237	0.735456	0.0346913	0.0866394	0.709304	0.166874	0.950009	0.00960683	0.75556	0.0574631	0.210283	0.445294	0.466287	0.147483	0.446184	0.464686	0.74702	0.73937	0.839886	0.313645	0.221135	0.510407	0.738303	0.593133	0.103007	0.735812	0.687422	0.916741	0.273795	0.0320228	0.481053	0.260986	0.454901	0.800391	0.9694	0.180039	0.256894	0.564668	0.178082	0.853763	0.205835	0.439424	0.823875	0.521971	0.129159	0.492083	0.317915	0.941647	0.819249	0.957659	0.938267	0.960327	0.97456	0.945383	0.892546	0.956769	0.904643	0.902331	0.901441	0.868173	0.684398	0.934887	0.880448	0.882583	0.847536	0.910692	0.916919	0.927059	0.874044	0.875111	0.856075	0.708415	0.86924	0.822096	0.875823	0.855898	0.875289	0.831525	0.922256	0.804305	0.810354	0.862124	0.851094	0.8591	0.986301	0.95161	0.932752	0.181107	0.705568	0.735101	0.466999	0.512364	0.210105	0.598648	0.411493	0.320939	0.870841	0.94396	0.358121	0.779043	0.204768	0.927237	0.34887	0.310799	0.890945	0.713218	0.495463	0.431596	0.833126	0.222736	0.311866	0.426437	0.544565	0.371998	0.618039	0.729941	0.713574	0.163316	0.599715	0.0313112	0.037182	0.21224	0.0128091	0.500445	0.498488	0.474115	0.2971	0.529621	0.442804	0.245508	0.50507	0.448319	0.457214	0.631916	0.409891	0.631382	0.837573	0.397972	0.50934	0.220246	0.337307	0.916385	0.932041	0.94823	0.329479	0.821562	0.85483	0.418075	0.534069	0.703611	0.601494	0.521437	0.554883	0.112791	0.750578	0.897883	0.0197474	0.105319	0.0448319	0.884006	0.165629	0.860523	NA	0.321651	0.359189	0.202989	0.73261	0.285536	0.0288205	0.660914	0.704145	0.733677	0.339797	0.061377	0.8913	0.0505248	0.541541	NA	0.719979	0.449564	0.565202	0.608966	0.844334	0.299235	0.384451	0.991283	0.518057	0.419143	0.212062	0.719623	0.583526	0.204412	0.314713	NA	0.328767	NA	NA	0.333215	0.414161	0.808753	0.614304	0.80733	0.179505	0.914784	0.990393	0.817826	0.772105	0.577833	0.805551	0.486568	0.222558	0.221491	0.199787	0.643836	0.869774	0.0709838	0.674257	0.59171	0.466465	0.51272	0.0857499	0.8285	0.903932	0.589753	0.856965	0.961751	0.470023	0.443693	0.435688	0.150863	0.44316	0.902686	0.744174	0.730831	0.504892	0.263832	0.474471	0.329123	0.771927	NA	0.664295	0.803594	0.356164	0.574275	0.687778	0.653442	0.632806	0.387831	0.340153	0.610034	0.810888	0.506671	0.518769	0.798079	0.847892	0.813023	0.792564	0.896104	0.739548	0.923323	0.256538	0.918876	0.305106	0.302615	0.333926	0.609144	0.795232	0.291051	0.330724	0.900196	0.53567	0.400463	0.341043	0.401352	0.381071	0.0950009	0.785625	0.491905	0.318804	0.882405	NA	0.524996	0.403665	0.980608	0.536915	0.696851	0.155844	0.695072	0.33446	NA	0.659135	0.752713	0.701299	0.637431	0.326276	0.29799	0.4686	0.750934	0.0770326	0.225938	0.540651	0.249422	0.414873	0.532823	0.376623	0.841843
C3L-00905-T	CPTAC	TMT	Tumor	Gynecologic	0.0585305	0.0215264	0.893435	0.51361	0.273795	0.0428749	0.235545	0.155844	0.0681373	0.133606	0.159046	0.214019	0.433909	0.107276	0.376979	0.473403	0.214197	0.376801	0.0300658	0.0145882	0.329479	0.639032	0.266856	0.233766	0.623732	0.0499911	0.656467	0.357232	0.748265	0.418075	0.444405	0.065113	0.352962	0.971891	0.735812	0.369507	0.377157	0.125423	0.400818	0.0475004	0.968867	0.401708	0.297278	0.379292	0.309909	0.342288	0.239637	0.212418	0.36417	0.412382	0.307063	0.544387	NA	0.17826	0.142857	0.362747	NA	0.113147	0.161003	0.668209	0.696139	0.721758	0.689557	0.660914	0.33446	0.710728	0.66981	0.595268	0.557018	0.464686	0.141434	0.909803	0.642412	0.741327	0.455969	0.556485	0.504537	0.536026	0.847358	0.595446	0.457392	0.55435	0.298345	0.860345	0.153176	0.572318	0.798079	NA	0.053905	0.414517	0.547234	0.674079	0.336417	0.744707	NA	0.466999	0.14944	0.187867	0.480519	0.0877068	0.40064	NA	0.281622	0.9066	0.611101	0.571784	0.112613	0.186977	0.137876	0.111724	0.506671	0.0745419	0.277531	0.946273	0.304928	0.125245	0.794165	0.27931	0.290696	0.513076	0.428038	0.850382	0.660203	0.514677	0.413805	0.180039	0.42697	0.325387	0.142679	0.73172	NA	0.734567	0.527486	0.201743	0.149973	0.147127	0.333037	0.714642	0.378758	0.950009	0.237502	0.40918	0.209038	0.0779221	0.439779	0.0291763	0.67746	0.2037	0.37858	0.246397	0.987013	0.626223	0.184843	NA	0.217221	NA	NA	0.157089	0.559331	0.242839	0.283402	0.198007	0.355453	0.124355	0.360256	0.188579	0.26739	0.127024	0.750934	0.081836	0.198363	0.720334	0.155133	0.923857	0.00231276	0.782245	0.027931	0.363103	0.117951	0.366661	0.250489	0.421989	0.353318	0.595979	0.620708	0.860167	0.179861	0.213129	0.310087	0.722647	0.561822	0.203345	0.633695	0.354207	0.896282	0.145348	0.0133428	0.514499	0.288561	0.226472	0.757161	0.96602	0.375378	0.133428	0.657356	0.151219	0.771749	0.0683152	0.281978	0.581213	0.573386	0.273083	0.741505	0.677104	0.937911	0.903932	0.931507	0.908379	0.956947	0.951254	0.90322	0.867283	0.923145	0.628002	0.882405	0.90411	0.834727	0.784202	0.917986	0.888454	0.783668	0.723715	0.913361	0.880804	0.871019	0.83277	0.846291	0.842199	0.623377	0.869062	0.78349	0.855542	0.863547	0.86586	0.853763	0.850027	0.785092	0.80733	0.873154	0.831525	0.722469	0.96691	0.938801	0.83615	0.363458	0.613414	0.739192	0.563245	0.438534	0.336773	0.383917	0.246931	0.108877	0.819961	0.893613	0.207258	0.777975	0.261875	0.884896	0.405444	0.334816	0.880982	0.578723	0.409358	0.29461	0.804305	0.0704501	0.39726	0.398684	0.501868	0.299947	0.389255	0.753069	0.52464	0.0439424	0.304216	0.370575	0.202455	0.0590642	0.0190358	0.267924	0.27842	0.260452	0.425547	0.265611	0.470557	0.399217	0.379648	0.274862	0.409536	0.515389	0.298879	0.331436	0.803594	0.245508	0.396371	0.139299	0.290874	0.862836	0.923679	0.883651	0.180217	0.78865	0.79541	0.338196	0.680128	0.492973	0.533357	0.539584	0.580146	0.0311333	0.543142	0.824942	0.0640455	0.49742	0.0700943	0.708059	0.190002	0.736702	NA	0.323074	0.085572	0.775129	0.649884	0.282868	0.611457	0.509518	0.652731	0.511653	0.240349	0.291051	0.831703	0.0233055	0.416652	NA	0.757516	0.446718	0.36844	0.527664	0.781889	0.227006	0.243551	0.981142	0.183597	0.159936	0.12311	0.72407	0.131293	0.162427	0.266501	NA	0.220068	NA	NA	0.642768	0.305995	0.741683	0.567159	0.600783	0.158869	0.693471	0.988258	0.811955	0.730119	0.508806	0.797901	0.393168	0.114748	0.30048	0.156734	0.423056	0.8438	0.104074	0.456858	0.484789	0.45757	0.679061	0.173635	0.74791	0.851272	0.547945	0.809642	0.956769	0.318627	0.341754	0.422878	0.101761	0.239993	0.868707	0.790251	0.669276	0.664117	0.315068	0.410069	0.302615	0.730831	NA	0.515922	0.748977	0.232877	0.470201	0.59509	0.396904	0.464864	0.65451	0.425725	0.560932	0.745419	0.843622	0.418609	0.729941	0.97705	0.854652	0.546344	0.847714	0.743284	0.756093	0.231276	0.895036	0.236257	0.16296	0.17488	0.313467	0.687956	0.262587	0.244618	0.815157	0.394592	0.247643	0.251023	0.517879	0.379114	0.0781	0.819427	0.325921	0.260274	0.818004	NA	0.402597	0.468244	0.963885	0.318271	0.427682	0.128625	0.678705	0.339441	NA	0.621953	0.656111	0.727984	0.690269	0.107098	0.156912	0.25636	0.709482	0.10692	0.13841	0.347981	0.191247	0.281089	0.412916	0.558442	0.779577
C3L-01253-T	CPTAC	TMT	Tumor	Gynecologic	0.226593	0.012104	0.862407	0.757031	0.219117	0.0320399	0.192595	0.258455	0.0400498	0.203275	0.141865	0.295835	0.661445	0.325205	0.210573	0.601104	0.358669	0.283197	0.0283019	0.0592738	0.247419	0.703631	0.326807	0.188857	0.61392	0.0265219	0.378248	0.250623	0.737095	0.56942	0.152189	0.00462798	0.512638	0.969206	0.647561	0.484336	0.201317	0.217337	0.514952	0.119082	0.904948	0.627091	0.515486	0.357245	0.344073	0.729619	0.328409	0.0259879	0.399252	0.342115	0.196511	0.44571	NA	0.248131	0.206123	0.315237	NA	0.0679957	0.233891	0.786935	0.762905	0.827519	0.804023	0.776789	0.646671	0.712175	0.741901	0.571912	0.62104	0.549306	0.10324	0.890708	0.696689	0.677109	0.396938	0.613386	0.668209	0.531684	0.744749	0.725525	0.654325	0.616412	0.158241	0.92079	0.58366	0.638839	0.48042	NA	0.188501	0.279993	0.43147	0.485226	0.276255	0.50534	NA	0.759879	0.155571	0.157173	0.675507	0.367569	0.57387	NA	0.155927	0.923638	0.656105	0.502314	0.110716	0.0560698	0.152901	0.295301	0.625311	0.365433	0.381452	0.961196	0.366857	0.147027	0.803845	0.195799	0.50445	0.431648	0.244215	0.941972	0.784443	0.628693	0.422214	0.174973	0.391954	0.324137	0.162335	0.810253	NA	0.778213	0.695087	0.333393	0.41367	0.270559	0.647205	0.731933	0.553756	0.683161	0.193307	0.228907	0.384834	0.176575	0.402456	0.0261659	0.406194	0.185653	0.383054	0.360093	0.943574	0.226237	0.371129	NA	0.218049	NA	NA	0.0954076	0.670167	0.296725	0.168387	0.0311499	0.715735	0.130473	0.538982	0.205589	0.502136	0.39587	0.827341	0.0331079	0.209683	0.511748	0.196333	0.899608	0.0179779	0.802599	0.0676397	0.250089	0.328765	0.336953	0.118548	0.317907	0.43592	0.544678	0.702385	0.912068	0.275365	0.320933	0.452652	0.702207	0.662157	0.0975436	0.681559	0.725347	0.911178	0.226415	0.0142399	0.427376	0.270381	0.280883	0.88608	0.957458	0.545034	0.226771	0.603418	0.0818797	0.867391	0.0774297	0.335173	0.766109	0.670345	0.150943	0.705589	0.631541	0.935742	0.890352	0.896226	0.908152	0.930936	0.938768	0.901922	0.868993	0.922926	0.722677	0.878782	0.88074	0.863653	0.808295	0.925952	0.861873	0.784977	0.772517	0.856711	0.883232	0.894268	0.866857	0.877358	0.828409	0.734781	0.852617	0.751869	0.840157	0.855109	0.857957	0.810075	0.89142	0.854397	0.767355	0.842471	0.826451	0.762727	0.960662	0.886436	0.731755	0.100748	0.684407	0.408152	0.295123	0.296547	0.140263	0.550374	0.49466	0.0849057	0.903346	0.939658	0.249911	0.775009	0.169633	0.877002	0.496618	0.272695	0.872375	0.624422	0.463866	0.361695	0.840691	0.0900676	0.210751	0.585262	0.687789	0.38608	0.372553	0.723745	0.646315	0.0336419	0.395692	0.10057	0.0624778	0.276077	0.0450338	0.379494	0.374511	0.426486	0.304913	0.393556	0.38519	0.181025	0.516376	0.557672	0.552154	0.578498	0.302777	0.436454	0.872553	0.287647	0.40922	0.0875756	0.259345	0.891598	0.919188	0.93236	0.184051	0.841047	0.831079	0.221075	0.435208	0.511926	0.611962	0.663225	0.55518	0.0507298	0.752581	0.856889	0.0190459	0.295479	0.134033	0.776077	0.150587	0.904058	NA	0.333927	0.191349	0.490032	0.717871	0.300107	0.125845	0.762549	0.655571	0.320755	0.556426	0.126913	0.850303	0.0226059	0.374867	NA	0.587042	0.616946	0.509612	0.456746	0.767889	0.263083	0.360627	0.979174	0.142933	0.439836	0.236917	0.636881	0.660555	0.433428	0.370239	NA	0.369705	NA	NA	0.375222	0.313457	0.492168	0.579388	0.578854	0.42613	0.868281	0.989676	0.87896	0.794945	0.575116	0.827163	0.405838	0.273229	0.177643	0.176041	0.276967	0.821645	0.0596298	0.474546	0.489142	0.382164	0.45639	0.0457458	0.753827	0.870417	0.626379	0.869527	0.964222	0.45105	0.300819	0.5267	0.0884656	0.221787	0.878604	0.800285	0.745639	0.508188	0.359915	0.5	0.316661	0.726771	NA	0.566216	0.825383	0.200605	0.712709	0.637593	0.732823	0.600214	0.525988	0.304379	0.589356	0.814347	0.497686	0.703097	0.785333	0.97775	0.716091	0.643111	0.855643	0.732111	0.889284	0.253115	0.766821	0.595764	0.437522	0.54183	0.37718	0.734603	0.46796	0.395158	0.890174	0.515664	0.467604	0.297081	0.368815	0.300285	0.159131	0.782129	0.566394	0.41545	0.859381	NA	0.495728	0.448558	0.972944	0.47775	0.527946	0.202741	0.619616	0.353151	NA	0.681025	0.747953	0.834639	0.670879	0.205411	0.227305	0.247241	0.848345	0.0363119	0.204165	0.38875	0.264685	0.468494	0.404236	0.316305	0.836775
C3L-00771-T	CPTAC	TMT	Tumor	Gynecologic	0.142984	0.0113677	0.871403	0.680107	0.288988	0.0516874	0.201776	0.1254	0.0596803	0.193606	0.158082	0.237655	0.624512	0.3	0.19627	0.55595	0.33286	0.267318	0.0119005	0.0484902	0.316874	0.648313	0.286323	0.15222	0.638899	NA	0.25524	0.231083	0.733037	0.484014	0.234991	0.0136767	0.422558	0.961456	0.668206	0.54849	0.162167	0.149378	0.52984	0.0806394	0.904263	0.646181	0.507993	0.392185	0.34032	0.711723	0.312789	0.0108348	0.390764	0.331439	NA	0.439254	NA	0.14849	0.183304	0.307105	NA	0.0680284	0.162522	0.755773	0.705151	0.823446	0.794316	0.782948	0.609947	0.624156	0.714032	0.56341	0.562167	0.534991	0.117407	0.894849	0.703908	0.663233	0.367851	0.597691	0.617762	0.494849	0.679218	0.649201	0.596803	0.571403	0.12913	0.916341	0.448135	0.603908	0.656838	0.312611	0.17762	0.238366	0.381528	0.498579	0.285435	0.503908	0.146892	0.761812	0.144405	0.171758	0.626821	0.292362	0.539787	NA	0.183481	0.935524	0.612966	0.525933	0.0852575	0.0746004	0.102487	0.328952	0.521314	0.194139	0.360036	0.94778	0.237123	0.0991119	0.79929	0.216341	0.359325	0.440142	0.175844	0.911545	0.724156	0.515986	0.371936	0.167673	0.425044	0.256483	0.112966	0.801243	NA	0.783126	0.578863	0.333748	0.365187	0.180284	0.556483	0.706572	0.478153	0.782416	0.126465	0.363766	0.383126	0.143872	0.360746	0.0834813	0.390409	0.120959	0.415098	0.281705	0.906039	0.16341	0.293961	NA	0.168206	NA	0.0357016	0.10302	0.659503	0.248135	0.16714	0.0934281	0.676021	0.0738899	0.409947	0.0825933	0.414032	0.279929	0.781172	NA	0.186146	0.604263	0.133925	0.894671	0.0110124	0.776732	0.0390764	0.147602	0.308348	0.303375	0.235524	0.330195	0.335524	0.483659	0.673179	0.875844	0.201421	0.287211	0.387744	0.684369	0.630195	0.071048	0.677798	0.683126	0.90302	0.138188	0.0236234	0.323446	0.244583	0.365719	0.880107	0.953641	0.49556	0.148135	0.601599	0.0541741	0.868917	0.0436945	0.271936	0.707105	0.690941	0.124867	0.705861	0.600178	0.92913	0.902131	0.917762	0.908348	0.941741	0.936945	0.906572	0.884725	0.927353	0.650444	0.899645	0.88881	0.84778	0.845826	0.933748	0.854707	0.754352	0.709059	0.887211	0.890053	0.892718	0.859147	0.866252	0.850089	0.688099	0.849378	0.772469	0.847069	0.849734	0.868028	0.846004	0.86643	0.84103	0.775133	0.820959	0.841208	0.747957	0.968384	0.912078	0.791652	0.102309	0.652931	0.450977	0.268739	0.280639	0.135702	0.520604	0.397869	0.0928952	0.886146	0.919893	0.233037	0.746536	0.167318	0.864831	0.358437	0.258792	0.81865	0.60746	0.442274	0.346536	0.812433	0.0586146	0.186323	0.453819	0.637655	0.330551	0.381172	0.689165	0.49325	0.0326821	0.35222	0.196625	0.112256	0.135169	0.0225577	0.219893	0.322913	0.387211	0.436057	0.439076	0.246714	0.197336	0.468739	0.431794	0.503375	0.572114	0.268028	0.35524	0.866607	0.241208	0.406927	0.0502664	0.223979	0.884547	0.911723	0.920782	0.20071	0.8254	0.80746	0.239254	0.324334	0.516163	0.588632	0.586501	0.522202	0.207105	0.672291	0.877798	0.0420959	0.245471	0.0847247	0.734281	0.123623	0.888099	NA	0.176199	0.133748	0.686146	0.620959	0.260036	0.324156	0.69556	0.64103	0.195382	0.481172	0.211723	0.854529	0.0188277	0.364831	NA	0.587211	0.567851	0.542629	0.458259	0.77389	0.215631	0.286856	0.981705	0.0348135	0.301599	0.194494	0.562877	0.635169	0.403197	0.32611	NA	0.334458	NA	NA	0.433393	0.259147	0.41492	0.587567	0.465009	0.157016	0.843517	0.987922	0.868561	0.763943	0.536945	0.816696	0.449556	0.208348	0.248313	0.14405	0.279041	0.809236	0.0715808	0.315275	0.410302	0.383481	0.524334	0.0701599	0.737478	0.859503	0.47016	0.860568	0.960568	0.410835	0.276199	0.454707	0.0550622	0.116874	0.87833	0.791829	0.72913	0.457726	0.332149	0.512966	0.307638	0.701599	NA	0.516874	0.788455	0.153286	0.691119	0.591652	0.573357	0.499467	0.542096	0.305151	0.536767	0.80071	0.686323	0.637123	0.766252	0.898046	0.690764	0.572647	0.853464	0.727176	0.831083	0.240853	0.744583	0.455417	0.347425	0.38135	0.362877	0.708348	0.441918	0.301066	0.865719	0.480107	0.330728	0.2746	0.421137	0.179929	0.100533	0.770337	0.492185	0.334991	0.864121	NA	0.468028	0.427353	0.973712	0.448668	0.534813	0.220426	0.55968	0.313144	NA	0.630551	0.688988	0.81119	0.627531	0.177265	0.154529	0.330373	0.820071	0.044405	0.10373	0.352931	0.261101	0.391474	0.358082	0.208703	0.823979
C3L-00771-N	CPTAC	TMT	NAT	Gynecologic	0.155773	0.0122558	0.886856	0.708703	0.297158	0.0428064	0.20675	0.124334	0.0605684	0.180639	0.131616	0.217584	0.633748	0.336057	0.178153	0.560924	0.345115	0.254174	0.012611	0.0419183	0.264298	0.656128	0.287389	0.167496	0.635346	NA	0.239787	0.235879	0.755773	0.438544	0.282238	0.00959147	0.422558	0.97016	0.665187	0.583481	0.154707	0.157016	0.480817	0.115453	0.904618	0.620959	0.494494	0.374067	0.31048	0.717052	0.328774	0.00657194	0.375311	0.324156	NA	0.429663	NA	0.0886323	0.194849	0.305329	NA	0.0694494	0.146004	0.755062	0.719538	0.816341	0.790231	0.77762	0.629663	0.640675	0.764654	0.562877	0.469627	0.501599	0.15595	0.891297	0.701776	0.669449	0.384547	0.58579	0.647602	0.499822	0.670693	0.625933	0.609414	0.584547	0.116163	0.913144	0.497691	0.601421	0.651332	0.29254	0.173179	0.227709	0.411368	0.439964	0.304796	0.443517	0.139076	0.780817	0.127353	0.180107	0.650266	0.379574	0.559503	NA	0.135879	0.927176	0.593783	0.486501	0.078508	0.0626998	0.12238	0.376909	0.521314	0.211368	0.385435	0.928419	0.28881	0.0818828	0.788455	0.240675	0.39929	0.420071	0.174245	0.909236	0.738544	0.513499	0.376554	0.169805	0.401599	0.241563	0.106217	0.803197	NA	0.779396	0.673357	0.362877	0.352575	0.169982	0.565364	0.72167	0.567496	0.764831	0.185613	0.322202	0.395915	0.180284	0.368917	0.060746	0.386679	0.125044	0.426821	0.322558	0.891474	0.171226	0.273357	NA	0.165719	NA	0.022913	0.0914742	0.660568	0.246892	0.161101	0.10746	0.694849	0.0660746	0.453996	0.173712	0.465364	0.271403	0.784547	NA	0.207993	0.566607	0.158259	0.86341	0.0108348	0.775844	0.0440497	0.219893	0.269627	0.342096	0.216696	0.345648	0.393961	0.45968	0.683304	0.881172	0.21492	0.265542	0.419538	0.687389	0.618295	0.0381883	0.642274	0.681883	0.908348	0.132149	0.0337478	0.354352	0.224689	0.368206	0.887922	0.951332	0.507105	0.20302	0.590231	0.050444	0.87833	0.0634103	0.263766	0.706572	0.690764	0.144583	0.71492	0.646892	0.926643	0.900355	0.904263	0.904085	0.941208	0.933393	0.903552	0.856661	0.919893	0.693428	0.898046	0.895204	0.852575	0.828597	0.931439	0.844227	0.740675	0.707815	0.888099	0.881705	0.88952	0.857194	0.861989	0.842451	0.691119	0.853286	0.763233	0.835702	0.84849	0.861812	0.836412	0.868028	0.842806	0.777442	0.827531	0.814742	0.771403	0.963943	0.906217	0.761634	0.0960924	0.663588	0.423091	0.238721	0.261456	0.149556	0.491474	0.436767	0.0854352	0.871226	0.928064	0.198401	0.745471	0.180995	0.868739	0.38206	0.271048	0.803908	0.613144	0.449556	0.340853	0.819361	0.0449378	0.193073	0.490053	0.67389	0.353641	0.421137	0.698401	0.517584	0.0287744	0.349734	0.179218	0.1	0.136767	0.0136767	0.228952	0.320604	0.368561	0.381705	0.457016	0.233393	0.210302	0.455773	0.419005	0.516874	0.579929	0.233215	0.325755	0.862522	0.253819	0.394671	0.0374778	0.221847	0.880462	0.911012	0.926288	0.158437	0.83286	0.806572	0.194316	0.373357	0.505506	0.615275	0.622025	0.543517	0.18579	0.670515	0.891829	0.037833	0.179751	0.0751332	0.7254	0.109236	0.882593	NA	0.220782	0.14032	0.656838	0.66643	0.24849	0.311901	0.749023	0.680639	0.186679	0.475666	0.166252	0.851332	0.0232682	0.353464	NA	0.552398	0.586501	0.558615	0.438721	0.773712	0.186323	0.260213	0.979218	0.0333925	0.337478	0.183481	0.562522	0.614742	0.43659	0.319005	NA	0.368384	NA	NA	0.412256	0.265719	0.448668	0.578153	0.497158	0.135702	0.848313	0.986856	0.87389	0.762522	0.573535	0.812966	0.432682	0.223801	0.234103	0.147957	0.238544	0.798401	0.0657194	0.279751	0.378508	0.398224	0.490586	0.0632327	0.745648	0.865719	0.507638	0.856128	0.96643	0.441918	0.280107	0.445293	0.101599	0.149734	0.864831	0.787034	0.72984	0.477265	0.325933	0.506572	0.325577	0.745293	NA	0.580284	0.808881	0.202842	0.693783	0.627176	0.605329	0.488099	0.547957	0.292895	0.511723	0.812611	0.594316	0.606217	0.7627	0.92238	0.710124	0.547425	0.84405	0.726998	0.846892	0.250977	0.696092	0.480284	0.340497	0.40302	0.333925	0.698757	0.399822	0.332327	0.866963	0.520604	0.344938	0.303552	0.395027	0.225755	0.0916519	0.771936	0.472824	0.347957	0.865009	NA	0.462345	0.442984	0.971936	0.456483	0.556128	0.226821	0.547602	0.315098	NA	0.669272	0.705861	0.813499	0.623091	0.173535	0.148135	0.305861	0.813854	0.046714	0.111545	0.424334	0.257549	0.404973	0.360213	0.226288	0.827353
C3L-00563-T	CPTAC	TMT	Tumor	Gynecologic	0.0580817	0.0346359	0.887744	0.647425	0.589165	0.0246892	0.250444	0.108703	0.030373	0.293606	0.190586	0.235524	0.466607	0.116341	0.334103	0.480107	0.158792	0.319005	0.0250444	0.0213144	0.357549	0.630551	0.46643	0.212611	0.59325	NA	0.29325	0.209414	0.624867	0.672291	0.386501	0.0124334	0.405151	0.65222	0.643517	0.387744	0.215808	0.14476	0.449378	0.0492007	0.897691	0.145115	0.31492	0.429485	0.357371	0.456661	0.302664	0.0179396	0.453641	0.35595	NA	0.28135	NA	0.127176	0.14405	0.299467	NA	0.0815275	0.15897	0.717407	0.722558	0.792185	0.749378	0.724867	0.597691	0.538721	0.735346	0.579929	0.589876	0.411012	0.0751332	0.862167	0.628774	0.623801	0.497691	0.589698	0.545293	0.407993	0.785968	0.615808	0.512966	0.569449	0.21421	0.906394	0.407282	0.674778	0.783481	0.313499	0.182771	0.245471	0.404263	0.423801	0.226821	0.481528	0.0777975	0.399112	0.199112	0.160924	0.517052	0.154174	0.357904	NA	0.150089	0.914742	0.584369	0.646359	0.123446	0.20444	0.0760213	0.103908	0.751332	0.175666	0.303197	0.971758	0.135524	0.176909	0.804618	0.331083	0.339432	0.441918	0.316163	0.834991	0.712789	0.483481	0.392362	0.193783	0.322202	0.178863	0.167673	0.728419	NA	0.766075	0.566607	0.155417	0.191119	0.260036	0.500178	0.809947	0.200178	0.700533	0.189876	0.583304	0.26643	0.0818828	0.227886	0.106394	0.402131	0.17833	0.357194	0.376377	0.9627	0.21492	0.193073	NA	0.179929	NA	0.0232682	0.101599	0.456306	0.300533	0.183304	0.09254	0.654885	0.0809947	0.271936	0.211901	0.480462	0.255773	0.79929	NA	0.14849	0.778508	0.124334	0.925577	0.00515098	0.798224	0.039254	0.186679	0.203908	0.236234	0.381528	0.540142	0.475133	0.638366	0.606217	0.843694	0.277798	0.335702	0.384902	0.639254	0.631616	0.0449378	0.686501	0.326465	0.902309	0.130551	0.00959147	0.286856	0.292718	0.20071	0.771226	0.982593	0.360213	0.171048	0.609769	0.0488455	0.802487	0.103375	0.44405	0.731616	0.632327	0.114387	0.522025	0.530018	0.944583	0.908348	0.94032	0.918828	0.958792	0.94476	0.913144	0.87016	0.936234	0.612789	0.922202	0.90444	0.857726	0.846714	0.945293	0.889165	0.767673	0.498757	0.91421	0.89627	0.910657	0.873357	0.88881	0.869094	0.646536	0.868739	0.776732	0.86714	0.8627	0.880817	0.863943	0.899112	0.819538	0.81794	0.851155	0.88206	0.654707	0.9746	0.924512	0.857194	0.136412	0.620071	0.546892	0.430373	0.28952	0.142629	0.580639	0.287211	0.0706927	0.817052	0.923091	0.303552	0.787744	0.162522	0.877442	0.41119	0.320604	0.861456	0.677442	0.47389	0.356128	0.733925	0.0870337	0.278863	0.416874	0.504263	0.361279	0.479396	0.549734	0.469982	0.0419183	0.287567	0.139964	0.236945	0.11421	0.0893428	0.288277	0.452753	0.368917	0.299645	0.340675	0.426821	0.159147	0.481172	0.382416	0.460213	0.571758	0.187922	0.443694	0.832327	0.349734	0.427531	0.167496	0.33286	0.897158	0.917762	0.909947	0.290586	0.815808	0.821314	0.393606	0.501954	0.459858	0.392895	0.555062	0.456128	0.121492	0.518295	0.843872	0.0761989	0.572469	0.0515098	0.793961	0.148313	0.774423	NA	0.229663	0.191474	0.84103	0.786679	0.486856	0.52913	0.653641	0.746004	0.74032	0.23659	0.440853	0.890053	0.0223801	0.387922	NA	0.784369	0.334813	0.474067	0.605861	0.809769	0.177265	0.200888	0.990764	0.145471	0.27762	0.187034	0.631261	0.521314	0.111368	0.274778	NA	0.20373	NA	NA	0.50302	0.358437	0.58881	0.548135	0.616163	0.143339	0.853286	0.988099	0.854529	0.803375	0.552931	0.766252	0.281705	0.198046	0.452398	0.10444	0.442274	0.871581	0.0804618	0.488632	0.528242	0.43286	0.549378	0.150977	0.781705	0.8254	0.369982	0.806217	0.952043	0.340853	0.389343	0.503552	0.0509769	0.19254	0.81048	0.711012	0.691297	0.55524	0.269805	0.617229	0.307282	0.676377	NA	0.431616	0.785613	0.243694	0.631972	0.593428	0.442629	0.555417	0.519183	0.434991	0.60071	0.769805	0.719183	0.401421	0.685435	0.707993	0.777442	0.773712	0.935169	0.747069	0.885613	0.401776	0.693606	0.364476	0.205684	0.207105	0.296448	0.711368	0.190053	0.126998	0.869982	0.381172	0.313321	0.244583	0.27016	0.302842	0.122913	0.772114	0.466785	0.359503	0.865009	NA	0.418828	0.335524	0.974423	0.355417	0.492185	0.172291	0.619893	0.444938	NA	0.645471	0.766785	0.788632	0.628064	0.206572	0.188632	0.274423	0.706572	0.0969805	0.177442	0.334636	0.420071	0.409591	0.280462	0.293961	0.834281
C3L-00563-N	CPTAC	TMT	NAT	Gynecologic	0.162253	0.0106629	0.857828	0.73876	0.262662	0.0499378	0.153901	0.119246	0.0440732	0.145904	0.113026	0.230496	0.594811	0.303537	0.16172	0.530833	0.267816	0.281855	0.0156389	0.066643	0.22783	0.68118	0.300871	0.227475	0.639239	NA	0.26284	0.231029	0.708904	0.463835	0.152301	0.011196	0.462947	0.948818	0.641017	0.492092	0.147503	0.211658	0.4992	0.0863693	0.893016	0.531367	0.514839	0.372312	0.356851	0.696819	0.269593	0.0119069	0.360761	0.317043	NA	0.430602	NA	0.0982762	0.146437	0.269415	NA	0.0442509	0.188377	0.769326	0.705882	0.818731	0.76595	0.780167	0.597832	0.631775	0.745513	0.551626	0.533321	0.535276	0.0861916	0.869913	0.680114	0.642261	0.383508	0.578994	0.631953	0.544518	0.73716	0.6563	0.655234	0.589124	0.158521	0.913453	0.590546	0.637285	0.652568	0.179314	0.254487	0.27137	0.427581	0.436112	0.216812	0.392749	0.154789	0.730052	0.141816	0.133464	0.661276	0.320953	0.543807	NA	0.249867	0.92145	0.645459	0.456549	0.0950773	0.0547361	0.107517	0.501333	0.549671	0.303181	0.30638	0.96268	0.292696	0.0948996	0.818909	0.217167	0.36467	0.370179	0.174693	0.948463	0.718678	0.527279	0.347077	0.257864	0.324862	0.245602	0.0885019	0.789408	NA	0.753332	0.684557	0.290563	0.280256	0.235294	0.617558	0.741425	0.557313	0.801493	0.156389	0.29785	0.380665	0.19282	0.310467	0.0677093	0.373201	0.104141	0.451928	0.355429	0.938688	0.147681	0.293585	NA	0.165985	NA	0.0645104	0.118358	0.62129	0.181091	0.139151	0.114626	0.693975	0.0657544	0.392572	0.180558	0.522659	0.362005	0.811978	NA	0.170784	0.524791	0.14306	0.915586	0.0129732	0.76826	0.0422961	0.208281	0.309934	0.288608	0.156033	0.42456	0.384041	0.540252	0.670162	0.903501	0.261774	0.376222	0.38102	0.706771	0.643682	0.02488	0.653634	0.692198	0.909188	0.156922	0.026124	0.381376	0.30407	0.206504	0.88022	0.956282	0.529234	0.223032	0.55678	0.0721521	0.882708	0.0390972	0.295006	0.720988	0.66252	0.11587	0.737338	0.647414	0.92927	0.880576	0.899414	0.887151	0.932113	0.941354	0.891061	0.870268	0.919673	0.568509	0.901724	0.90439	0.849476	0.823885	0.929092	0.86778	0.726675	0.704105	0.883242	0.876133	0.88413	0.846988	0.858717	0.830105	0.733606	0.846455	0.760796	0.845921	0.845744	0.857295	0.811445	0.868491	0.839701	0.743736	0.826551	0.834903	0.727741	0.959659	0.874356	0.765239	0.0925893	0.676026	0.432202	0.308157	0.32895	0.157633	0.50311	0.386352	0.0897459	0.899769	0.918251	0.250755	0.753865	0.184823	0.872934	0.414964	0.283099	0.843256	0.614715	0.474143	0.340501	0.815532	0.0533144	0.195308	0.523547	0.654878	0.371423	0.3764	0.723476	0.529767	0.0430069	0.290741	0.155856	0.060423	0.160476	0.0152835	0.264084	0.444464	0.398258	0.268171	0.443398	0.318287	0.20295	0.466323	0.45175	0.521948	0.535099	0.237782	0.341567	0.867247	0.226053	0.367336	0.0508264	0.251466	0.887507	0.913275	0.927315	0.188022	0.830638	0.800782	0.237427	0.379421	0.492447	0.5941	0.623778	0.517505	0.234583	0.728985	0.892127	0.0449618	0.190688	0.0876133	0.730762	0.10574	0.882175	NA	0.337125	0.123689	0.610805	0.643505	0.31029	0.201351	0.735561	0.698951	0.232273	0.470766	0.15088	0.840057	0.0243469	0.269771	NA	0.552159	0.570642	0.456726	0.467567	0.725609	0.176115	0.319531	0.980274	0.0456726	0.299271	0.244891	0.60423	0.607428	0.410165	0.304425	NA	0.390794	NA	NA	0.394349	0.279367	0.510929	0.552692	0.530123	0.158877	0.860672	0.98756	0.888751	0.787276	0.4681	0.79936	0.389906	0.238671	0.215212	0.149813	0.236894	0.803803	0.0387418	0.403412	0.429181	0.350275	0.478763	0.056691	0.746757	0.82584	0.492625	0.843611	0.964635	0.437178	0.259286	0.441265	0.133641	0.110183	0.85694	0.779989	0.739115	0.495291	0.274214	0.474498	0.255731	0.786209	NA	0.632486	0.812333	0.208992	0.660565	0.591256	0.574907	0.570819	0.48836	0.299627	0.493869	0.829039	0.56531	0.638706	0.808246	0.972099	0.681713	0.603519	0.841479	0.702506	0.893904	0.2488	0.582371	0.500089	0.333393	0.498312	0.401635	0.692909	0.418873	0.347432	0.872223	0.485516	0.382264	0.298738	0.315977	0.253421	0.100942	0.767016	0.471832	0.406611	0.851608	NA	0.441088	0.394704	0.969611	0.437711	0.522125	0.150347	0.59019	0.338013	NA	0.704638	0.736982	0.814288	0.648836	0.156567	0.176648	0.270659	0.824063	0.0559801	0.105385	0.357562	0.304958	0.417452	0.415141	0.212547	0.841656
C3L-00356-T	CPTAC	TMT	Tumor	Gynecologic	0.0442274	0.0120782	0.90302	0.571403	0.21048	0.0278863	0.202309	0.0699822	0.0499112	0.154352	0.141741	0.15595	0.369805	0.120604	0.291474	0.321847	0.139254	0.449911	0.021492	0.0534636	0.335524	0.586856	0.499645	0.231794	0.823091	NA	0.461812	0.119893	0.621492	0.286146	0.338188	0.0609236	0.336057	0.788099	0.71794	0.492185	0.262345	0.131616	0.397513	0.0674956	0.921492	0.419538	0.364476	0.725222	0.321137	0.590586	0.237655	0.254529	0.3627	0.297513	NA	0.504085	NA	0.401243	0.157371	0.348313	NA	0.0294849	0.128774	0.646004	0.643162	0.748845	0.700178	0.686856	0.219716	0.688455	0.706039	0.677798	0.59627	0.320426	0.150977	0.907105	0.700355	0.677442	0.477265	0.553641	0.553819	0.580995	0.92167	0.762345	0.612256	0.654174	0.435702	0.922025	0.185258	0.680817	0.630728	0.764654	0.0545293	0.532682	0.480107	0.6	0.133215	0.628597	0.239432	0.280817	0.277442	0.225577	0.495382	0.112256	0.305506	NA	0.332149	0.923623	0.553108	0.608348	0.170693	0.0726465	0.226821	0.710657	0.54103	0.121847	0.471581	0.97762	0.221314	0.0513321	0.747425	0.33286	0.407815	0.384014	0.252575	0.819538	0.674423	0.533037	0.318472	0.219183	0.397869	0.10302	0.185613	0.776199	NA	0.77087	0.618828	0.171581	0.236767	0.0937833	0.487567	0.757371	0.69698	0.899467	0.125222	0.34476	0.282948	0.0451155	0.383837	0.0959147	0.601066	0.103552	0.641208	0.361101	0.978863	0.192718	0.145115	NA	0.137478	NA	0.749201	0.325933	0.505151	0.28952	0.0955595	0.176732	0.502131	0.0653641	0.287567	0.246536	0.463766	0.349201	0.771758	NA	0.218472	0.769272	0.0754885	0.919361	0.00408526	0.656483	0.0333925	0.399822	0.12913	0.20373	0.221492	0.291652	0.308171	0.642096	0.776909	0.905151	0.265542	0.523091	0.199645	0.702487	0.638899	0.0602131	0.727709	0.427709	0.950089	0.0861456	0.00515098	0.69556	0.134991	0.281883	0.712966	0.972469	0.646181	0.342629	0.561812	0.239076	0.840497	0.051865	0.275133	0.720604	0.549734	0.120249	0.575488	0.380462	0.954707	0.917052	0.912611	0.902664	0.948135	0.932327	0.893961	0.871403	0.915631	0.452575	0.905861	0.888277	0.842451	0.868206	0.941741	0.866252	0.615275	0.520782	0.914387	0.902487	0.915275	0.85897	0.894316	0.864121	0.549556	0.864654	0.796803	0.875666	0.860036	0.907638	0.865542	0.878153	0.689876	0.81048	0.8373	0.862167	0.730906	0.967851	0.917229	0.826288	0.51421	0.66341	0.54032	0.325577	0.120426	0.0886323	0.598401	0.207282	0.103375	0.801954	0.881705	0.194494	0.767318	0.169449	0.925933	0.362345	0.420782	0.79627	0.615808	0.377087	0.351687	0.78881	0.0362345	0.224867	0.657904	0.59325	0.292895	0.255773	0.776377	0.333748	0.0577265	0.257726	0.173535	0.112611	0.0953819	0.0246892	0.350444	0.536767	0.43659	0.611368	0.471403	0.206039	0.225222	0.509947	0.439432	0.719361	0.346536	0.0875666	0.25222	0.882948	0.255417	0.351865	0.261456	0.309059	0.893783	0.927709	0.933037	0.336945	0.850444	0.836057	0.408703	0.473357	0.486146	0.515453	0.519005	0.50675	0.118295	0.555417	0.939609	0.199822	0.42984	0.129485	0.522202	0.108348	0.940853	NA	0.224689	0.0500888	0.679751	0.569449	0.411545	0.511368	0.567318	0.471226	0.324867	0.128242	0.339787	0.864298	0.00781528	0.357549	NA	0.545471	0.34778	0.47762	0.563233	0.659858	0.163233	0.491829	0.990586	0.150089	0.140497	0.129307	0.766075	0.350977	0.230551	0.169627	NA	0.287034	NA	NA	0.557371	0.290409	0.733037	0.534458	0.457904	0.0213144	0.815275	0.988455	0.895915	0.650799	0.347247	0.737123	0.262167	0.213499	0.61865	0.107638	0.32167	0.843694	0.0749556	0.436234	0.398934	0.353464	0.613854	0.0957371	0.825222	0.753286	0.686146	0.852753	0.952931	0.537478	0.29254	0.47389	0.101066	0.616696	0.872114	0.764476	0.618295	0.355595	0.254707	0.494316	0.382771	0.84476	NA	0.504796	0.784902	0.283481	0.571758	0.57833	0.53659	0.55524	0.622558	0.511545	0.387211	0.82238	0.603375	0.438544	0.900888	0.999467	0.69325	0.551687	0.848135	0.559147	0.763055	0.190231	0.89929	0.241385	0.174067	0.349911	0.19627	0.680995	0.531083	0.217052	0.890764	0.36714	0.288277	0.240853	0.449734	0.475133	0.466963	0.831439	0.492007	0.392895	0.860746	NA	0.307815	0.384547	0.952043	0.396803	0.287211	0.128064	0.77389	0.261812	NA	0.658437	0.68206	0.716696	0.672647	0.0996448	0.109591	0.439609	0.810124	0.12984	0.158259	0.264476	0.38579	0.627886	0.262522	0.199467	0.796448
C3L-00139-T	CPTAC	TMT	Tumor	Gynecologic	0.0387211	0.0143872	0.885968	0.381883	0.258082	0.040675	0.275488	0.185258	0.039254	0.220071	0.196092	0.382416	0.412611	0.171758	0.201599	0.463588	0.199645	0.365364	0.0257549	0.0246892	0.288099	0.662522	0.59556	0.295027	0.623801	NA	0.450622	0.158792	0.650799	0.519893	0.360924	0.400888	0.220604	0.809769	0.704973	0.607815	0.277265	0.152575	0.505684	0.031794	0.907638	0.298757	0.377442	0.538721	0.399467	0.515808	0.406927	0.0746004	0.513321	0.479396	NA	0.59325	NA	0.545115	0.116519	0.373002	NA	0.016341	0.153286	0.636767	0.643339	0.72984	0.676021	0.659503	0.39556	0.477975	0.673179	0.623268	0.615275	0.353641	0.110302	0.907282	0.65595	0.525755	0.480995	0.602131	0.354352	0.643162	0.898579	0.640142	0.634991	0.680284	0.163943	0.910124	0.257726	0.553641	0.723801	0.498046	0.158437	0.396448	0.210657	0.847247	0.149378	0.659325	0.0893428	0.386146	0.318472	0.138899	0.576554	0.186146	0.320426	NA	0.598401	0.917584	0.562167	0.5373	0.10302	0.143694	0.160213	0.136057	0.530373	0.188277	0.324512	0.978863	0.0717584	0.0753108	0.716519	0.217052	0.433925	0.469094	0.34405	0.789165	0.663588	0.66714	0.357726	0.218828	0.334458	0.164831	0.208703	0.731794	NA	0.818295	0.515098	0.192362	0.194494	0.119183	0.593073	0.784902	0.662877	0.912078	0.195915	0.481172	0.235346	0.044405	0.370693	0.140675	0.523979	0.45968	0.642984	0.273179	0.967318	0.0825933	0.154707	NA	0.191652	NA	0.235524	0.315275	0.506039	0.212256	0.257904	0.149911	0.430906	0.114032	0.224334	0.183304	0.502487	0.466607	0.842451	NA	0.208348	0.778686	0.112966	0.923091	0.00674956	0.704085	0.046714	0.315098	0.438721	0.191829	0.203552	0.314032	0.357549	0.70302	0.680462	0.903552	0.335524	0.531083	0.234281	0.73357	0.686323	0.0623446	0.725933	0.310657	0.904263	0.0957371	0.010302	0.37389	0.161456	0.344583	0.805329	0.987567	0.372114	0.153108	0.503375	0.284369	0.813854	0.0694494	0.343872	0.770337	0.520604	0.109591	0.61421	0.428419	0.963233	0.92611	0.930551	0.915808	0.956128	0.934813	0.908171	0.884369	0.934458	0.54778	0.912433	0.902309	0.863233	0.87087	0.951687	0.888277	0.710124	0.480284	0.926465	0.910657	0.930728	0.875844	0.906039	0.871048	0.620959	0.868739	0.772824	0.852931	0.860391	0.902664	0.864831	0.886501	0.691652	0.820604	0.839432	0.858437	0.614742	0.980107	0.943162	0.919005	0.186323	0.706394	0.63357	0.515986	0.279396	0.142806	0.485968	0.267318	0.207105	0.799467	0.871581	0.240675	0.756128	0.174778	0.950444	0.407638	0.438899	0.823979	0.679751	0.388632	0.485258	0.768206	0.0305506	0.278863	0.55222	0.534636	0.301599	0.425933	0.759858	0.297513	0.0500888	0.245115	0.120782	0.131083	0.0891652	0.0273535	0.440142	0.499467	0.434636	0.660036	0.308526	0.296625	0.167673	0.532327	0.194849	0.571048	0.432327	0.142984	0.234813	0.909236	0.404263	0.514742	0.20373	0.41048	0.912256	0.9373	0.90302	0.243339	0.821847	0.854174	0.290053	0.522025	0.460746	0.442451	0.530728	0.54849	0.131972	0.363588	0.913499	0.0515098	0.352931	0.0635879	0.754352	0.117584	0.945293	NA	0.271758	0.167851	0.869805	0.65151	0.330551	0.475311	0.491119	0.493073	0.243162	0.171936	0.291119	0.836057	0.0117229	0.242096	NA	0.521137	0.340142	0.380817	0.681883	0.689876	0.253464	0.587211	0.996448	0.439964	0.146181	0.11492	0.671226	0.383304	0.179218	0.300355	NA	0.319361	NA	NA	0.390053	0.307105	0.697158	0.49254	0.341918	0.069627	0.787567	0.990941	0.916163	0.713499	0.444938	0.678153	0.350089	0.130906	0.450266	0.0815275	0.438188	0.850622	0.0703375	0.549378	0.478863	0.465897	0.702842	0.082238	0.765187	0.835524	0.554885	0.86714	0.956838	0.532149	0.35524	0.358615	0.246892	0.686146	0.871936	0.754174	0.549734	0.349201	0.192895	0.565187	0.327176	0.799112	NA	0.585968	0.811545	0.20746	0.64103	0.570337	0.398757	0.577798	0.605684	0.427709	0.646359	0.762167	0.703197	0.305684	0.808171	0.975488	0.760213	0.67087	0.903197	0.65524	0.867851	0.215453	0.931794	0.41794	0.225577	0.345826	0.249911	0.722558	0.589165	0.178863	0.892895	0.403197	0.386856	0.279041	0.439254	0.328419	0.278508	0.869449	0.410302	0.379218	0.848668	NA	0.352575	0.343339	0.952931	0.469449	0.378508	0.147425	0.745826	0.337123	NA	0.675488	0.712433	0.807282	0.63286	0.0833037	0.1254	0.378153	0.736412	0.0664298	0.16643	0.359503	0.537655	0.670515	0.356483	0.331261	0.77389
C3N-00324-T	CPTAC	TMT	Tumor	Gynecologic	0.0445826	0.0108348	0.94032	0.666075	0.395204	0.0994671	0.293428	0.269449	0.231439	0.24849	0.180995	0.253286	0.570337	0.287922	0.548135	0.472114	0.240675	0.253819	0.0204263	0.0582593	0.395382	0.568028	0.475844	0.166075	0.696448	NA	0.327353	0.263588	0.763766	0.446536	0.267318	0.0213144	0.556661	0.865364	0.710124	0.395027	0.210302	0.313321	0.540675	0.0596803	0.842984	0.146004	0.475666	0.622735	0.418295	0.63659	0.276377	0.0408526	0.471048	0.338544	NA	0.383659	NA	0.444227	0.105506	0.380284	NA	0.0415631	0.286146	0.69254	0.743339	0.816519	0.792185	0.743517	0.463055	0.679751	0.771936	0.583126	0.509947	0.337833	0.125755	0.869627	0.675666	0.576909	0.470337	0.472647	0.468739	0.460036	0.746892	0.715986	0.524156	0.638544	0.126998	0.898401	0.198224	0.736945	0.596803	0.360746	0.14405	0.352575	0.499822	0.55524	0.271048	0.706394	0.149378	0.707993	0.100888	0.174245	0.578686	0.273179	0.454529	NA	0.394849	0.947602	0.596448	0.54103	0.108171	0.0424512	0.124512	0.518472	0.749911	0.116519	0.319538	0.93659	0.338188	0.0843694	0.856661	0.387211	0.48952	0.509414	0.373357	0.677442	0.698046	0.51421	0.29325	0.282238	0.365009	0.249201	0.119538	0.791297	NA	0.694671	0.764298	0.153819	0.385435	0.19627	0.487389	0.688099	0.523623	0.945826	0.186146	0.444405	0.436412	0.151332	0.524334	0.19698	0.416874	0.191297	0.502131	0.284902	0.960568	0.113677	0.2746	NA	0.201421	NA	0.0685613	0.155595	0.562345	0.348668	0.161989	0.0600355	0.595737	0.0634103	0.316696	0.219893	0.447069	0.193783	0.699112	NA	0.121847	0.729307	0.14778	0.927353	0.00781528	0.747957	0.0527531	0.43357	0.363766	0.394671	0.149556	0.369449	0.262345	0.559858	0.748668	0.903908	0.318295	0.369627	0.35222	0.673002	0.527531	0.0946714	0.672647	0.565364	0.92984	0.275133	0.0124334	0.392185	0.28206	0.445471	0.816696	0.932504	0.302131	0.141741	0.541563	0.107638	0.868028	0.205329	0.363233	0.671048	0.549201	0.112256	0.519005	0.271403	0.907105	0.843162	0.948313	0.938188	0.956661	0.972469	0.944227	0.882771	0.951865	0.852575	0.933925	0.915986	0.85222	0.821492	0.948845	0.917762	0.877442	0.806394	0.904973	0.904618	0.9254	0.873179	0.880817	0.865719	0.697869	0.886146	0.794316	0.87016	0.877265	0.881172	0.861279	0.923801	0.784902	0.812256	0.852931	0.835169	0.845826	0.973357	0.958082	0.876554	0.226998	0.634636	0.540497	0.312966	0.247069	0.216163	0.616874	0.419361	0.234991	0.847957	0.954352	0.285435	0.724512	0.249734	0.831616	0.309947	0.305151	0.89627	0.647247	0.553286	0.42167	0.842629	0.109947	0.270337	0.32984	0.455417	0.464831	0.595915	0.72913	0.60302	0.109769	0.391652	0.048135	0.168739	0.10071	0.00728242	0.465719	0.343694	0.370693	0.462345	0.515453	0.251155	0.194316	0.508881	0.331616	0.361989	0.612611	0.154707	0.564831	0.841741	0.257194	0.372114	0.0678508	0.297691	0.898224	0.896448	0.946714	0.241563	0.822558	0.762345	0.503375	0.753286	0.650622	0.501599	0.6	0.483126	0.116874	0.602309	0.914387	0.0191829	0.0761989	0.0447602	0.869982	0.188988	0.842806	NA	0.225933	0.217407	0.57389	0.615631	0.277265	0.263055	0.65524	0.817407	0.59556	0.328064	0.133215	0.887389	0.0280639	0.57016	NA	0.705151	0.549911	0.642984	0.477798	0.841208	0.277975	0.326288	0.986146	0.144227	0.323446	0.256838	0.647425	0.438544	0.171226	0.353996	NA	0.324334	NA	NA	0.415808	0.480107	0.718828	0.680107	0.611723	0.178153	0.916696	0.986501	0.81865	0.72167	0.571226	0.777265	0.617762	0.214565	0.175666	0.240853	0.605329	0.856483	0.204263	0.636412	0.585613	0.330551	0.690764	0.0802842	0.830195	0.924334	0.735346	0.857371	0.962877	0.416696	0.271758	0.371758	0.122558	0.38579	0.934813	0.802664	0.762522	0.467496	0.1746	0.453286	0.306572	0.794671	NA	0.573357	0.768384	0.363943	0.608171	0.660568	0.558259	0.553641	0.490941	0.349734	0.606394	0.870693	0.620604	0.494139	0.748135	0.910124	0.746004	0.638366	0.921314	0.686679	0.928419	0.18952	0.850444	0.214742	0.204796	0.33357	0.508526	0.744938	0.320959	0.381172	0.864831	0.457726	0.405684	0.284725	0.392895	0.282593	0.0840142	0.731616	0.455062	0.261101	0.867851	NA	0.495382	0.382593	0.980639	0.482948	0.591474	0.136234	0.643339	0.364121	NA	0.520959	0.710657	0.67016	0.526643	0.18579	0.203197	0.492362	0.797513	0.0399645	0.340142	0.538899	0.265719	0.352398	0.377798	0.486323	0.80675
C3L-00605-T	CPTAC	TMT	Tumor	Gynecologic	0.0550053	0.0159179	0.892819	0.495932	0.29855	0.0537672	0.296781	0.138132	0.0631411	0.235762	0.182879	0.247789	0.528299	0.165547	0.31942	0.451892	0.209409	0.230103	0.0245844	NA	0.342059	0.594623	0.314114	0.16254	0.649629	0.0440396	0.317297	0.168376	0.695791	0.38716	0.356208	0.0431553	0.423948	0.807924	0.659356	0.475593	0.194906	0.133888	0.41988	0.0387336	0.889282	0.37248	0.330916	0.373895	0.340113	0.469933	0.339229	0.094977	0.486381	0.421295	0.238415	0.447471	NA	0.457022	0.23647	0.3815	NA	0.0217545	0.0988681	0.717015	0.670852	0.734524	0.747435	0.70994	0.365582	0.614255	0.706756	0.621507	0.532543	0.453838	0.0619031	0.916873	0.732225	0.614432	0.48249	0.56774	0.546339	0.506544	0.793421	0.608949	0.496993	0.605589	0.207994	0.913689	0.362929	0.655465	0.719314	0.474001	0.20375	0.312168	0.335515	0.675097	0.230279	0.609303	0.148921	0.538911	0.202865	0.17492	0.527768	0.141139	0.353201	NA	0.369473	0.941104	0.588079	0.570216	0.0970994	0.12752	0.0939158	0.0500531	0.647683	0.0836576	0.318005	0.956845	0.294659	0.188362	0.839936	0.2867	0.300318	0.368765	0.306332	0.728865	0.688185	0.458083	0.312522	0.168907	0.392642	0.243898	0.138486	0.731694	NA	0.79625	0.646799	0.183587	0.214892	0.143438	0.397241	0.710647	0.406084	0.716307	0.237531	0.558189	0.396357	0.0300672	0.395649	0.0295366	0.421472	0.164132	0.454722	0.317474	0.966042	0.224443	0.171206	NA	0.140432	NA	0.00300672	0.122037	0.450301	0.288999	0.169084	0.248497	0.337814	0.0436859	0.267421	0.15688	0.393527	0.236823	0.762292	0.0546516	0.144676	0.740538	0.0799434	0.921648	0.00247612	0.773081	0.0136187	0.360453	0.23081	0.240007	0.241599	0.340998	0.338521	0.540149	0.616024	0.837106	0.243721	0.310046	0.310223	0.665016	0.6185	0.0484613	0.722851	0.488504	0.935267	0.122922	0.00902016	0.362752	0.146799	0.432437	0.808631	0.963919	0.313583	0.186417	0.613902	0.11231	0.797312	0.0742837	0.29006	0.718783	0.568978	0.09763	0.632649	0.388928	0.93226	0.92271	0.937743	0.920057	0.954192	0.943226	0.923948	0.882207	0.942165	0.712062	0.933675	0.913513	0.869473	0.843827	0.941457	0.878847	0.809692	0.702688	0.909975	0.905023	0.894588	0.869296	0.886452	0.870534	0.58012	0.881146	0.837283	0.890874	0.881677	0.894411	0.872126	0.896533	0.788291	0.823311	0.835868	0.879554	0.72798	0.980191	0.9526	0.886983	0.224973	0.602229	0.513619	0.458967	0.237354	0.132296	0.527237	0.279271	0.107358	0.808277	0.927131	0.166431	0.745844	0.157234	0.878316	0.359215	0.286523	0.868765	0.62752	0.39901	0.354793	0.791121	0.0472232	0.331447	0.475946	0.50619	0.329501	0.416342	0.600283	0.522462	0.0643792	0.269897	0.247966	0.202158	0.0974531	0.0403254	0.260524	0.32225	0.418465	0.451539	0.357092	0.243191	0.195083	0.534489	0.2133	0.52034	0.484613	0.111426	0.319597	0.84878	0.254333	0.329855	0.121153	0.293244	0.895295	0.926247	0.899186	0.340821	0.849841	0.767775	0.390166	0.442872	0.476831	0.426247	0.384153	0.397948	0.0496993	0.553414	0.897595	0.0305978	0.378139	0.055359	0.797489	0.0992218	0.81376	NA	0.189247	0.194199	0.832154	0.633534	0.477184	0.500884	0.574107	0.632296	0.557128	0.218253	0.305094	0.877609	0.0134418	0.4526	0.00123806	0.547931	0.401486	0.573399	0.582066	0.811638	0.217015	0.206579	0.990449	0.912098	0.209763	0.157941	0.642554	0.486558	0.125752	0.246374	NA	0.262292	NA	NA	0.449063	0.357977	0.631235	0.605235	0.50336	0.0829501	0.833215	0.986735	0.843651	0.718429	0.467103	0.799965	0.419172	0.127697	0.516802	0.107888	0.601521	0.821189	0.221082	0.503891	0.55023	0.152812	0.583127	0.0647329	0.779094	0.871065	0.463389	0.840998	0.95879	0.404846	0.250796	0.487266	0.0882561	0.307747	0.846127	0.7844	0.694022	0.493633	0.272727	0.509374	0.36965	0.768306	NA	0.48479	0.737	0.211178	0.699328	0.579767	0.515387	0.426954	0.562257	0.393704	0.589671	0.781924	0.697206	0.303325	0.710824	0.700212	0.704988	0.587372	0.852671	0.73364	0.854439	0.245844	0.929784	0.322427	0.218076	0.197382	0.40803	0.755748	0.377786	0.178281	0.863636	0.385037	0.327025	0.208879	0.421825	0.252565	0.106296	0.776795	0.43173	0.33693	0.831093	NA	0.459675	0.436859	0.977538	0.377963	0.515918	0.162717	0.556067	0.270074	NA	0.615317	0.595508	0.792359	0.537496	0.107711	0.119738	0.386983	0.660948	0.0716307	0.0902016	0.429077	0.370357	0.441988	0.329678	0.469756	0.76636
C3L-00605-N	CPTAC	TMT	NAT	Gynecologic	0.147886	0.0251194	0.870688	0.708296	0.178843	0.0187511	0.233151	0.209446	0.127189	0.20467	0.137449	0.270476	0.618256	0.285158	0.185565	0.530338	0.363524	0.260747	0.0224659	NA	0.310632	0.688484	0.310455	0.167345	0.637538	0.0436936	0.339996	0.236688	0.733416	0.45551	0.0819034	0.0118521	0.491067	0.977003	0.632761	0.51371	0.17159	0.19441	0.522201	0.114806	0.895631	0.646029	0.483106	0.321068	0.355917	0.716611	0.303202	0.0228197	0.425792	0.346365	0.234743	0.423138	NA	0.145056	0.167875	0.356802	NA	0.0564302	0.162038	0.784362	0.745622	0.832301	0.803821	0.795153	0.620555	0.668495	0.789669	0.529453	0.594375	0.520432	0.07925	0.899522	0.706704	0.682469	0.385636	0.589245	0.690076	0.457987	0.702105	0.572439	0.607642	0.575624	0.172298	0.915974	0.500442	0.700159	0.567309	0.219176	0.225013	0.253848	0.415532	0.450027	0.271537	0.438705	0.201309	0.737308	0.182735	0.159208	0.658411	0.375376	0.479038	NA	0.164868	0.922165	0.656642	0.481691	0.0942862	0.0801344	0.124713	0.138157	0.63966	0.315231	0.461525	0.955776	0.240403	0.122236	0.803644	0.272245	0.403679	0.431099	0.216876	0.924996	0.745445	0.532107	0.3683	0.227844	0.382098	0.283566	0.111268	0.784008	NA	0.77251	0.638068	0.299664	0.317	0.320361	0.577216	0.714488	0.452857	0.683531	0.194764	0.309747	0.387051	0.311162	0.392889	0.0479391	0.359101	0.140456	0.367062	0.302317	0.957898	0.204316	0.314346	NA	0.206262	NA	0.00336105	0.103662	0.630815	0.256855	0.170352	0.0523616	0.720502	0.0847338	0.448611	0.202724	0.488944	0.352733	0.814789	0.0590837	0.178312	0.597736	0.165222	0.8974	0.0196356	0.79533	0.0366177	0.26623	0.338051	0.296834	0.196356	0.336105	0.424023	0.488059	0.677516	0.898107	0.234035	0.224836	0.399965	0.684238	0.655227	0.056784	0.633823	0.607111	0.912613	0.20237	0.0235273	0.444189	0.297364	0.448434	0.886786	0.960198	0.456926	0.146825	0.61631	0.0594375	0.840262	0.0734123	0.280382	0.75482	0.678224	0.103131	0.695914	0.644613	0.93897	0.894039	0.914559	0.911728	0.939678	0.933664	0.906952	0.848753	0.921458	0.668672	0.898638	0.87741	0.858305	0.854414	0.935609	0.876703	0.74456	0.730586	0.878472	0.878825	0.87971	0.848399	0.859544	0.836547	0.755351	0.857598	0.772333	0.857244	0.855298	0.863258	0.816381	0.866973	0.83407	0.761189	0.828763	0.797983	0.787193	0.960729	0.901468	0.769149	0.118167	0.645144	0.549266	0.326552	0.330975	0.164161	0.474438	0.439236	0.133381	0.892446	0.935256	0.245533	0.746506	0.220237	0.884663	0.390766	0.242703	0.847515	0.614541	0.436229	0.328852	0.834601	0.0622678	0.266761	0.532461	0.641076	0.358748	0.400142	0.701574	0.545374	0.0286574	0.369892	0.0925172	0.0612064	0.296303	0.0180435	0.287281	0.361932	0.384044	0.269945	0.406156	0.252432	0.218291	0.449673	0.58836	0.51654	0.528923	0.313108	0.398549	0.877587	0.24288	0.309924	0.111091	0.217584	0.886432	0.913674	0.926765	0.212807	0.841146	0.805944	0.226428	0.447019	0.47833	0.536706	0.588891	0.529276	0.160092	0.686361	0.889439	0.0252963	0.143464	0.131965	0.724217	0.130373	0.892623	NA	0.301079	0.15567	0.499558	0.658588	0.236512	0.274544	0.729701	0.617548	0.327967	0.51141	0.18928	0.856713	0.0314877	0.412524	0.000707589	0.573147	0.566779	0.512294	0.504334	0.742615	0.251902	0.287812	0.982487	0.24801	0.349903	0.219353	0.594198	0.571201	0.400672	0.336635	NA	0.380506	NA	NA	0.382982	0.272776	0.469308	0.585176	0.511056	0.311339	0.862551	0.98744	0.882363	0.780647	0.553688	0.806298	0.401734	0.298249	0.288519	0.157085	0.255086	0.805059	0.0882717	0.498143	0.496197	0.378206	0.482045	0.0923404	0.748983	0.863082	0.497081	0.850876	0.959314	0.466124	0.350433	0.551742	0.09464	0.135857	0.860428	0.812666	0.755174	0.495135	0.325668	0.513533	0.339643	0.798514	NA	0.47603	0.80276	0.279144	0.737131	0.613656	0.569255	0.548912	0.502034	0.300371	0.516363	0.817973	0.576508	0.649213	0.775694	0.948523	0.690607	0.5781	0.85919	0.713426	0.85406	0.255793	0.752344	0.523085	0.410225	0.391827	0.422431	0.724571	0.413055	0.386167	0.897046	0.48576	0.379621	0.289935	0.355387	0.255263	0.12542	0.730409	0.494251	0.370777	0.867327	NA	0.48346	0.410932	0.971166	0.459756	0.541836	0.213692	0.642137	0.358924	NA	0.695206	0.743145	0.841854	0.661242	0.142402	0.168937	0.268884	0.804705	0.0748275	0.19671	0.445781	0.271007	0.42933	0.378029	0.191757	0.831594
C3N-00743-T	CPTAC	TMT	Tumor	Gynecologic	0.0799575	0.0162745	0.882363	0.473908	0.355033	0.0488236	0.251371	0.118167	0.0113214	0.180435	0.147532	0.231028	0.463471	0.161861	0.280028	0.486644	0.252432	0.190695	0.0274191	NA	0.336105	0.589598	0.379268	0.145586	0.60375	0.0350257	0.230497	0.175128	0.56041	0.37856	0.335574	0.0500619	0.377676	0.946577	0.618963	0.554573	0.243587	0.1562	0.380683	0.0394481	0.899522	0.25031	0.374491	0.448788	0.326198	0.497435	0.26623	0.0907483	0.452326	0.349549	0.218291	0.421369	NA	0.385459	0.172475	0.356271	NA	0.034495	0.125774	0.670971	0.676455	0.733062	0.717849	0.660357	0.500796	0.507341	0.713073	0.580754	0.500973	0.407571	0.0548381	0.888201	0.620555	0.551212	0.464001	0.55528	0.48063	0.462232	0.837255	0.671148	0.563595	0.589952	0.215638	0.889085	0.299841	0.647975	0.686715	0.350964	0.187334	0.267115	0.238281	0.619671	0.192995	0.490536	0.12259	0.55475	0.247479	0.160623	0.581284	0.164338	0.398373	NA	0.368831	0.913143	0.596851	0.562179	0.0974704	0.129489	0.0905714	0.0451088	0.524677	0.104192	0.219529	0.935609	0.173005	0.0663365	0.798514	0.301433	0.273837	0.400318	0.358571	0.86945	0.630462	0.601451	0.423492	0.20184	0.398019	0.179551	0.167345	0.725102	NA	0.786131	0.637714	0.18185	0.190518	0.197417	0.44525	0.711834	0.241819	0.661419	0.17619	0.593136	0.33522	0.0535999	0.290819	0.0399788	0.433575	0.185211	0.410932	0.231205	0.942862	0.255263	0.246418	NA	0.179904	NA	0.00318415	0.0507695	0.487175	0.231912	0.124889	0.19158	0.489475	0.0707589	0.346895	0.192818	0.361224	0.241288	0.795684	0.0783655	0.153724	0.785247	0.109676	0.92358	0.00548381	0.652574	0.0201663	0.342827	0.246772	0.312224	0.385636	0.334866	0.546789	0.53476	0.597205	0.827525	0.257916	0.226075	0.277906	0.645675	0.616841	0.0199894	0.702282	0.313816	0.906421	0.125243	0.00813727	0.314523	0.210154	0.317	0.817796	0.96409	0.383867	0.163453	0.59349	0.148594	0.759774	0.101008	0.243411	0.791615	0.64992	0.170175	0.521139	0.524146	0.934371	0.913674	0.935256	0.916681	0.955422	0.937555	0.916505	0.870511	0.932956	0.634353	0.875111	0.90023	0.853352	0.867858	0.946931	0.883602	0.758535	0.562533	0.901114	0.893331	0.893685	0.85176	0.863966	0.850168	0.617725	0.85459	0.781532	0.840085	0.834955	0.866973	0.842738	0.876703	0.787016	0.790907	0.824518	0.796568	0.678401	0.961967	0.906598	0.865735	0.235627	0.596497	0.551035	0.454626	0.36034	0.170706	0.523793	0.354856	0.196179	0.802406	0.914559	0.219176	0.812312	0.111091	0.864674	0.333274	0.278436	0.890678	0.641429	0.474792	0.313639	0.807713	0.0656289	0.24518	0.525385	0.542721	0.349018	0.361047	0.604635	0.661242	0.0578454	0.355563	0.0896869	0.162038	0.0424553	0.0362639	0.130196	0.435344	0.361578	0.305855	0.337874	0.327614	0.159384	0.442597	0.330975	0.522554	0.507518	0.341412	0.442774	0.806651	0.311339	0.30444	0.182204	0.278967	0.888555	0.923404	0.906775	0.39625	0.804352	0.803113	0.167522	0.349372	0.628516	0.464886	0.478684	0.53936	0.0776579	0.655935	0.899699	0.0566071	0.436052	0.0893331	0.811781	0.179728	0.822041	NA	0.303556	0.220237	0.797806	0.704405	0.461879	0.431452	0.581992	0.577216	0.610295	0.260747	0.296834	0.862197	0.0168052	0.337697	0.00106138	0.539713	0.32496	0.30957	0.54449	0.781709	0.217584	0.224306	0.987971	0.258624	0.195825	0.202901	0.684769	0.372369	0.152132	0.249602	NA	0.299664	NA	NA	0.467539	0.328144	0.705997	0.58606	0.677516	0.105431	0.8415	0.98691	0.826995	0.639307	0.46064	0.781355	0.202724	0.146471	0.472316	0.106492	0.562887	0.82841	0.0746506	0.518663	0.535468	0.402087	0.491774	0.0753582	0.782593	0.859367	0.323722	0.840792	0.958252	0.421723	0.264284	0.469131	0.09977	0.411994	0.873165	0.749514	0.640191	0.510348	0.275429	0.517071	0.262339	0.776933	NA	0.501327	0.678224	0.152309	0.617902	0.571378	0.40191	0.456218	0.540067	0.370953	0.598974	0.770034	0.695029	0.463117	0.741907	0.687069	0.741553	0.598266	0.832832	0.682469	0.880771	0.318061	0.879356	0.420662	0.29188	0.255086	0.277729	0.684946	0.283036	0.224836	0.854414	0.400849	0.348311	0.262692	0.377852	0.310101	0.160446	0.792323	0.367946	0.334513	0.848753	NA	0.444543	0.433929	0.960198	0.37626	0.576154	0.143817	0.592252	0.285689	NA	0.634884	0.696621	0.777463	0.632761	0.0744737	0.127366	0.373253	0.742968	0.0385636	0.149655	0.457987	0.359986	0.408456	0.435875	0.32443	0.789846
C3N-01219-T	CPTAC	TMT	Tumor	Gynecologic	0.0565871	0.0137931	0.902387	0.574182	0.290009	0.0390805	0.238196	0.109107	0.125022	0.197878	0.166932	0.223696	0.445977	0.2	0.24863	0.462246	0.209549	0.275332	0.0323607	NA	0.335102	0.612025	0.245093	0.198762	0.684704	0.0339523	0.387622	0.211141	0.754553	0.363042	0.346419	0.0889478	0.448453	0.780548	0.694253	0.519187	0.229531	0.150486	0.405659	0.0489832	0.920071	0.151547	0.415031	0.4313	0.34076	0.392573	0.25305	0.170645	0.441556	0.376481	0.224757	0.490186	NA	0.325022	0.188506	0.449867	NA	0.0316534	0.126614	0.74023	0.729797	0.783908	0.769761	0.752431	0.551547	0.654819	0.77878	0.626172	0.605482	0.450575	0.0760389	0.905217	0.691247	0.605659	0.535102	0.592042	0.500088	0.512467	0.759328	0.651813	0.373828	0.618037	0.237489	0.910522	0.455703	0.669496	0.768347	0.420159	0.123607	0.218214	0.347126	0.679222	0.294253	0.385676	0.0696729	0.657825	0.248806	0.190805	0.542352	0.064191	0.424226	NA	0.347657	0.925729	0.60672	0.557383	0.10504	0.104686	0.138638	0.731388	0.635013	0.104863	0.387091	0.936693	0.319717	0.0949602	0.818568	0.331919	0.389213	0.412909	0.412202	0.856057	0.746065	0.548011	0.245623	0.134218	0.358267	0.307869	0.114058	0.697259	NA	0.776304	0.620513	0.207781	0.218037	0.163218	0.387975	0.629001	0.440141	0.784792	0.198939	0.526967	0.229355	0.0668435	0.378073	0.0389036	0.493546	0.184969	0.334218	0.246154	0.930504	0.292661	0.193811	NA	0.186914	NA	0.0229885	0.0514589	0.533333	0.258179	0.279752	0.0737401	0.420866	0.0505747	0.266136	0.174536	0.36817	0.26649	0.754907	0.108223	0.132095	0.578426	0.113174	0.909284	0.00212202	0.774889	0.016092	0.375774	0.364279	0.173828	0.210256	0.367286	0.433952	0.589036	0.638727	0.830062	0.189744	0.268435	0.30893	0.637666	0.610787	0.0666667	0.681698	0.555968	0.929266	0.117418	0.0167993	0.409195	0.223342	0.354907	0.815738	0.969761	0.279399	0.179664	0.582847	0.0946065	0.733156	0.0916004	0.280106	0.712644	0.619805	0.0468612	0.723961	0.411494	0.941645	0.920955	0.953492	0.939523	0.970645	0.958974	0.935986	0.894783	0.951724	0.792042	0.92626	0.923607	0.89832	0.898851	0.950309	0.914412	0.816976	0.734748	0.91618	0.91176	0.908223	0.864368	0.872149	0.87374	0.685411	0.889125	0.804244	0.879576	0.881698	0.891777	0.862953	0.901857	0.798055	0.821751	0.844385	0.851989	0.756499	0.984615	0.968347	0.869319	0.263307	0.6313	0.48382	0.377542	0.284527	0.165517	0.543413	0.320601	0.139523	0.823873	0.923784	0.222635	0.728028	0.184615	0.892838	0.372767	0.299558	0.842971	0.616269	0.429531	0.265429	0.792396	0.0553492	0.341998	0.531919	0.527851	0.335632	0.435013	0.68099	0.523607	0.0523431	0.283996	0.163926	0.159859	0.103625	0.0429708	0.125376	0.323784	0.374889	0.528205	0.312113	0.271972	0.170999	0.438727	0.290539	0.53687	0.44916	0.254288	0.323961	0.860124	0.252343	0.352785	0.120601	0.264191	0.888594	0.935632	0.920778	0.211317	0.819275	0.790097	0.276039	0.520601	0.548718	0.399469	0.457825	0.337931	0.0801061	0.665252	0.868081	0.0479222	0.341645	0.0415561	0.735455	0.244209	0.842087	NA	0.278161	0.148011	0.756145	0.632538	0.365164	0.52237	0.651636	0.648806	0.62847	0.212202	0.286472	0.813439	0.0350133	0.412025	0.00141468	0.795225	0.418744	0.386207	0.577542	0.779841	0.205128	0.290363	0.988329	0.172944	0.212555	0.111406	0.646331	0.293015	0.104509	0.245977	NA	0.11901	NA	NA	0.438196	0.260477	0.658002	0.57878	0.727144	0.0749779	0.86366	0.989744	0.859593	0.733687	0.545358	0.807958	0.404421	0.151017	0.510168	0.108046	0.440849	0.775066	0.574889	0.52626	0.462599	0.404244	0.554553	0.0923077	0.797171	0.92679	0.460477	0.841733	0.965871	0.430769	0.259416	0.380371	0.159505	0.320424	0.898674	0.781256	0.690893	0.522546	0.251813	0.397171	0.228647	0.766401	NA	0.53015	0.666844	0.146596	0.657471	0.558974	0.435544	0.37595	0.588329	0.377011	0.649691	0.708753	0.636074	0.439965	0.782317	0.708576	0.699027	0.622812	0.823519	0.707339	0.86702	0.301503	0.898497	0.177719	0.289302	0.187798	0.506454	0.741291	0.38603	0.184792	0.85924	0.475155	0.388329	0.274447	0.399823	0.252874	0.123254	0.801768	0.395225	0.436074	0.858886	NA	0.494607	0.386561	0.977896	0.36534	0.518656	0.169938	0.606012	0.318302	NA	0.6458	0.650928	0.774005	0.637312	0.178957	0.142175	0.315296	0.67763	0.0422635	0.107162	0.366578	0.278691	0.447215	0.326083	0.429708	0.756852
C3N-01520-T	CPTAC	TMT	Tumor	Gynecologic	0.0567639	0.0120248	0.897259	0.471618	0.296905	0.0571176	0.289125	0.111583	0.0928382	0.261185	0.204244	0.203006	0.507162	0.169054	0.401768	0.486472	0.283996	0.236251	0.0240495	NA	0.374713	0.540053	0.392396	0.166048	0.64527	0.08771	0.467197	0.195756	0.65977	0.315473	0.41008	0.0484527	0.549248	0.871088	0.738815	0.534925	0.270734	0.134041	0.403714	0.0516357	0.909991	0.140053	0.363218	0.427763	0.409903	0.282582	0.274094	0.114943	0.464721	0.374359	0.262776	0.478868	NA	0.269496	0.195049	0.415915	NA	0.0435013	0.150486	0.702918	0.709107	0.758267	0.712821	0.724492	0.428647	0.618037	0.71954	0.616269	0.567639	0.4771	0.0786914	0.911229	0.668435	0.645093	0.578426	0.590628	0.488594	0.465606	0.801415	0.656941	0.513882	0.601592	0.181432	0.91565	0.3542	0.682759	0.828117	0.523431	0.112997	0.27321	0.46702	0.655172	0.437489	0.398232	0.0818744	0.510345	0.201768	0.213263	0.538108	0.10557	0.343236	NA	0.47038	0.907692	0.605128	0.604067	0.182317	0.11229	0.0785146	0.0656057	0.668258	0.134748	0.369584	0.956852	0.270557	0.0880637	0.808842	0.338462	0.345535	0.380902	0.399646	0.847569	0.715119	0.546773	0.294607	0.203183	0.34412	0.300442	0.142175	0.680106	NA	0.767462	0.686472	0.190981	0.261715	0.148011	0.379487	0.69832	0.227409	0.864545	0.218921	0.352962	0.339346	0.0392573	0.337754	0.0399646	0.389567	0.0829355	0.614324	0.275155	0.918126	0.352785	0.126437	NA	0.221927	NA	0.00353669	0.271618	0.469319	0.216622	0.22122	0.163218	0.575774	0.090893	0.225464	0.166401	0.361096	0.222989	0.756852	0.149072	0.173652	0.801238	0.12237	0.917595	0.0040672	0.774005	0.0167993	0.492661	0.390274	0.130681	0.262423	0.501503	0.371883	0.505747	0.603537	0.814677	0.179664	0.193811	0.333687	0.661008	0.619452	0.0500442	0.656764	0.389213	0.926083	0.177542	0.0106101	0.389036	0.222281	0.409195	0.781256	0.957383	0.404421	0.172237	0.640672	0.112467	0.683996	0.128912	0.279576	0.668966	0.592573	0.145004	0.641556	0.328028	0.933864	0.916711	0.94748	0.918479	0.960035	0.952785	0.919894	0.860831	0.943767	0.682051	0.934748	0.900442	0.875862	0.906808	0.945889	0.875155	0.714943	0.619805	0.91229	0.90504	0.897613	0.865606	0.866844	0.868435	0.682228	0.892308	0.816092	0.875685	0.870911	0.888417	0.872149	0.88099	0.776481	0.816269	0.858886	0.845093	0.788506	0.980725	0.959151	0.889302	0.35084	0.602653	0.548541	0.406543	0.261008	0.157383	0.547303	0.321662	0.144297	0.75137	0.926437	0.281167	0.770292	0.212732	0.81733	0.317241	0.343767	0.943059	0.618921	0.412732	0.390451	0.81786	0.0426172	0.293015	0.442794	0.486118	0.416976	0.328736	0.622104	0.461715	0.047038	0.337401	0.142706	0.140407	0.0862953	0.0482759	0.204951	0.326614	0.363926	0.402299	0.327321	0.215738	0.17153	0.459947	0.244032	0.461538	0.489478	0.293546	0.365517	0.77206	0.295137	0.240318	0.171706	0.223873	0.874094	0.92626	0.907869	0.194695	0.824403	0.779134	0.538815	0.548187	0.552785	0.358798	0.480106	0.435367	0.0756852	0.688948	0.84863	0.0339523	0.314058	0.0670203	0.770645	0.38267	0.747834	NA	0.499381	0.144828	0.844562	0.722546	0.288594	0.64191	0.558974	0.636428	0.661185	0.213086	0.310345	0.833068	0.0238727	0.50221	0.00123784	0.611141	0.412025	0.437135	0.523077	0.786561	0.224934	0.300796	0.986207	0.106454	0.247745	0.184792	0.637135	0.231477	0.0666667	0.256233	NA	0.284527	NA	NA	0.402476	0.390097	0.766578	0.578249	0.634483	0.0937224	0.837312	0.990097	0.773828	0.733864	0.557737	0.823165	0.273917	0.135102	0.487003	0.105217	0.512997	0.831123	0.0958444	0.531919	0.49832	0.331742	0.789036	0.161096	0.787622	0.903448	0.3855	0.836958	0.963218	0.486295	0.227233	0.465782	0.106101	0.335809	0.878691	0.76534	0.722723	0.45252	0.336163	0.529089	0.36481	0.80336	NA	0.594518	0.662953	0.234306	0.707515	0.590274	0.601415	0.516534	0.51954	0.517065	0.591866	0.792396	0.688064	0.344651	0.741468	0.734218	0.731742	0.581256	0.841202	0.751017	0.908576	0.328382	0.870027	0.28435	0.291954	0.177896	0.275332	0.751194	0.268435	0.411671	0.867551	0.448453	0.397171	0.289832	0.46649	0.36817	0.134571	0.790981	0.463837	0.31954	0.84527	NA	0.479752	0.230769	0.983201	0.413793	0.499558	0.254111	0.553669	0.317595	NA	0.612202	0.65924	0.769584	0.618568	0.117241	0.110168	0.448806	0.644562	0.050221	0.0938992	0.410256	0.353492	0.419982	0.365871	0.494607	0.740407
C3L-00090-T	CPTAC	TMT	Tumor	Gynecologic	0.065252	0.0114943	0.90504	0.444385	0.450928	0.0903625	0.261892	0.0972591	0.0503979	0.236782	0.201061	0.199116	0.529089	0.178603	0.351547	0.467551	0.22794	0.301326	0.0279399	NA	0.358974	0.587622	0.35809	0.197347	0.656587	0.0629531	0.342175	0.209549	0.662246	0.499381	0.398232	0.0321839	0.56092	0.769584	0.687356	0.46313	0.229001	0.180371	0.507869	0.0357206	0.909107	0.314589	0.338285	0.442971	0.459416	0.465782	0.319894	0.0422635	0.455703	0.336516	0.271972	0.43855	NA	0.333687	0.143943	0.494783	NA	0.0521662	0.142706	0.695491	0.702034	0.762334	0.728205	0.693722	0.397524	0.64916	0.706985	0.58214	0.474978	0.395756	0.0799293	0.897436	0.707869	0.619982	0.407073	0.529973	0.548011	0.372591	0.813793	0.489655	0.532449	0.5855	0.163572	0.874624	0.2458	0.666667	0.75084	0.561096	0.173828	0.284881	0.381609	0.622812	0.213616	0.655703	0.111052	0.539699	0.181609	0.304863	0.563042	0.109461	0.407958	NA	0.390981	0.922193	0.592573	0.565517	0.110345	0.146242	0.0937224	0.167816	0.627763	0.121485	0.327675	0.906454	0.237135	0.100619	0.816446	0.346773	0.270557	0.387975	0.365164	0.865606	0.695137	0.594695	0.242087	0.203183	0.568523	0.273386	0.190274	0.750133	NA	0.759682	0.649691	0.243324	0.263484	0.155084	0.464191	0.618037	0.371706	0.900265	0.192042	0.457118	0.312467	0.0475685	0.366932	0.0390805	0.461362	0.15137	0.337224	0.239434	0.984615	0.323431	0.180018	NA	0.160035	NA	0.00300619	0.220159	0.5084	0.300619	0.211848	0.169408	0.457825	0.0691424	0.216269	0.204421	0.430946	0.155615	0.684173	0.129443	0.158621	0.693192	0.0938992	0.917772	0.00512821	0.760389	0.0226348	0.438727	0.277984	0.250398	0.767109	0.374359	0.398408	0.616799	0.64863	0.849337	0.172944	0.212378	0.379134	0.599823	0.581432	0.0723254	0.62405	0.479752	0.939346	0.12679	0.0146773	0.409372	0.321839	0.471795	0.808842	0.954023	0.292485	0.158974	0.636782	0.105217	0.793988	0.144297	0.311936	0.73687	0.657825	0.0330681	0.644032	0.508753	0.946242	0.908046	0.942529	0.920071	0.961981	0.951901	0.92237	0.892661	0.938638	0.699204	0.90893	0.913528	0.861008	0.851636	0.946596	0.882051	0.79275	0.633245	0.923784	0.912997	0.906101	0.870734	0.884173	0.8771	0.633775	0.885234	0.800177	0.876039	0.877984	0.899027	0.873386	0.899735	0.85977	0.82069	0.858179	0.84527	0.812909	0.984262	0.951724	0.871441	0.295844	0.563218	0.546065	0.524845	0.366225	0.230946	0.580548	0.353669	0.121662	0.781609	0.926967	0.204598	0.746773	0.16534	0.901326	0.307869	0.328028	0.811848	0.642617	0.45977	0.283289	0.794518	0.0797524	0.335986	0.394341	0.505393	0.281167	0.405482	0.6313	0.458709	0.0532272	0.328382	0.163042	0.214677	0.0806366	0.0436782	0.160389	0.415208	0.367639	0.499912	0.329266	0.200177	0.250221	0.454288	0.348718	0.465429	0.541821	0.238196	0.362865	0.833599	0.260301	0.412202	0.140053	0.353492	0.887533	0.920248	0.922546	0.216092	0.828117	0.80389	0.265429	0.499027	0.533333	0.495314	0.51176	0.48099	0.088771	0.623696	0.876923	0.0458002	0.45252	0.0578249	0.796994	0.190981	0.844739	NA	0.203537	0.209195	0.734925	0.664014	0.378957	0.550663	0.487887	0.79664	0.510168	0.249514	0.432891	0.835367	0.0190981	0.492485	0.00159151	0.570822	0.479929	0.576835	0.53351	0.843501	0.238904	0.285411	0.988859	0.20336	0.326967	0.198232	0.643501	0.257294	0.159151	0.305747	NA	0.289832	NA	NA	0.537754	0.352078	0.603714	0.664368	0.660831	0.066313	0.849867	0.98939	0.833245	0.727321	0.422989	0.825287	0.26649	0.156322	0.446331	0.152785	0.528736	0.785146	0.102387	0.498674	0.602653	0.4313	0.61786	0.104863	0.780548	0.887003	0.507162	0.81008	0.972591	0.472679	0.234483	0.458002	0.0714412	0.258532	0.88382	0.808311	0.723784	0.464368	0.298497	0.516534	0.3229	0.785853	NA	0.555615	0.7687	0.196817	0.596463	0.536693	0.545004	0.448453	0.554023	0.332272	0.536163	0.818391	0.721839	0.395933	0.735455	0.662953	0.719363	0.592042	0.876746	0.702918	0.840141	0.212732	0.815561	0.282935	0.393634	0.224403	0.452874	0.750663	0.233599	0.11901	0.81786	0.383201	0.406189	0.297613	0.205482	0.223696	0.162511	0.748895	0.490186	0.340937	0.841202	NA	0.470734	0.48382	0.981432	0.56481	0.594872	0.159859	0.585853	0.289478	NA	0.61008	0.677454	0.784085	0.541468	0.167286	0.138815	0.470203	0.703448	0.045977	0.0981432	0.38267	0.365871	0.395225	0.34359	0.343413	0.744474
C3N-00880-T	CPTAC	TMT	Tumor	Gynecologic	0.0516357	0.0194518	0.916888	0.646154	0.296021	0.0599469	0.295137	0.0905393	0.0571176	0.454288	0.199116	0.210964	0.587445	0.215031	0.469673	0.458179	0.156676	0.299558	0.0268789	NA	0.360743	0.52237	0.415915	0.132272	0.63855	0.0557029	0.383554	0.183908	0.749425	0.353139	0.372414	0.0217507	0.370645	0.942706	0.685411	0.355791	0.300973	0.173121	0.436074	0.0302387	0.88824	0.388859	0.344828	0.451813	0.323077	0.387798	0.337931	0.0440318	0.4771	0.316534	0.250398	0.330858	NA	0.22458	0.128382	0.383024	NA	0.0429708	0.161273	0.720071	0.718833	0.774713	0.750486	0.717772	0.477454	0.622989	0.690009	0.561981	0.388329	0.419629	0.0871795	0.897259	0.635367	0.594164	0.525022	0.514589	0.557206	0.302741	0.745535	0.575243	0.438196	0.511406	0.169231	0.903625	0.195579	0.765517	0.818391	0.57542	0.201415	0.358621	0.542706	0.567109	0.289125	0.526967	0.329973	0.485057	0.173475	0.219098	0.550133	0.160743	0.420336	NA	0.29496	0.93634	0.551724	0.613616	0.127851	0.170115	0.106631	0.0878868	0.686649	0.117241	0.422458	0.86649	0.286295	0.0836428	0.81061	0.341291	0.340053	0.44527	0.389744	0.814677	0.693546	0.586914	0.335809	0.176835	0.395225	0.330504	0.16145	0.675332	NA	0.754023	0.673917	0.250752	0.221043	0.177719	0.349248	0.570645	0.271264	0.940937	0.241556	0.46702	0.577719	0.0893015	0.377719	0.03855	0.326614	0.174005	0.40672	0.244032	0.976127	0.30221	0.240318	NA	0.191866	NA	0.00247569	0.211141	0.421751	0.242263	0.144828	0.0981432	0.643324	0.0972591	0.265075	0.188859	0.461538	0.224757	0.674624	0.126614	0.138108	0.742882	0.0907162	0.903095	0.00229885	0.768877	0.0208665	0.583024	0.238904	0.288594	0.363218	0.55473	0.417507	0.403183	0.69779	0.832184	0.158444	0.171176	0.409019	0.585323	0.510875	0.0443855	0.630062	0.363926	0.939346	0.20336	0.0116711	0.356852	0.241379	0.421574	0.81733	0.937931	0.319894	0.140407	0.659416	0.0703802	0.749248	0.0870027	0.2313	0.688594	0.61733	0.116534	0.638019	0.543413	0.913705	0.88099	0.951724	0.927321	0.965694	0.959151	0.929973	0.893369	0.948187	0.838373	0.908576	0.926083	0.883996	0.784969	0.902034	0.859416	0.863307	0.826702	0.934218	0.924845	0.914235	0.888417	0.893899	0.88771	0.675508	0.900619	0.827056	0.890539	0.896375	0.904686	0.890186	0.916534	0.77878	0.834306	0.87374	0.849867	0.736163	0.983908	0.960566	0.867197	0.241733	0.616799	0.556145	0.484173	0.344297	0.227233	0.47321	0.370822	0.100619	0.820159	0.921662	0.291247	0.704156	0.160566	0.791335	0.211671	0.242087	0.867905	0.586207	0.422104	0.266136	0.763395	0.0553492	0.237312	0.36817	0.47763	0.309461	0.293722	0.578073	0.465429	0.0413793	0.320248	0.149072	0.155615	0.0576481	0.066313	0.427586	0.36092	0.300265	0.612555	0.323607	0.18603	0.181963	0.387622	0.286649	0.382493	0.543236	0.185853	0.40389	0.765694	0.224226	0.265606	0.196994	0.21786	0.866313	0.901326	0.938108	0.205836	0.805128	0.738638	0.325022	0.661538	0.642263	0.3855	0.510168	0.411141	0.0454465	0.611494	0.847038	0.0373121	0.390274	0.0548187	0.777188	0.186207	0.778073	NA	0.365517	0.129089	0.794695	0.599823	0.127321	0.508223	0.58214	0.745712	0.659947	0.213439	0.312997	0.885765	0.020336	0.432714	0.00176835	0.750309	0.512113	0.588683	0.426348	0.798408	0.224403	0.243855	0.984969	0.203537	0.202476	0.293899	0.607073	0.51618	0.103095	0.27374	NA	0.238727	NA	NA	0.461185	0.345889	0.682405	0.604951	0.656233	0.0912467	0.87038	0.987622	0.783731	0.724668	0.439788	0.764633	0.37542	0.230769	0.457648	0.161096	0.490009	0.82458	0.154023	0.492308	0.535455	0.267197	0.627056	0.14748	0.731388	0.860301	0.561096	0.799293	0.962865	0.468612	0.261008	0.45977	0.134925	0.231477	0.873033	0.795049	0.677807	0.488594	0.26649	0.513351	0.433245	0.790805	NA	0.512997	0.753669	0.292838	0.614147	0.528205	0.440672	0.420159	0.600177	0.34412	0.458886	0.77931	0.698851	0.427233	0.693369	0.992219	0.769408	0.584615	0.924668	0.769054	0.866667	0.315827	0.773298	0.131919	0.158267	0.155261	0.397524	0.738285	0.258886	0.317065	0.876216	0.381079	0.320071	0.33634	0.490893	0.383908	0.137577	0.712644	0.424934	0.234129	0.848806	NA	0.505393	0.472679	0.985146	0.553492	0.588152	0.242971	0.577011	0.324492	NA	0.55756	0.704686	0.718126	0.570469	0.202299	0.118479	0.338108	0.685588	0.106278	0.123254	0.362511	0.195225	0.266313	0.343413	0.422281	0.71901
C3N-00328-T	CPTAC	TMT	Tumor	Gynecologic	0.0519986	0.0245844	0.926778	0.496286	0.255571	0.0166254	0.302441	0.186063	0.121507	0.312345	0.19862	0.274142	0.657764	0.254333	0.339936	0.528299	0.338345	0.360099	0.0419172	NA	0.446233	0.675097	0.48532	0.159002	0.840113	0.120446	0.353024	0.329148	0.724266	0.395826	0.0797665	0.175982	0.499646	0.86682	0.727273	0.427839	0.224266	0.260347	0.547223	0.0403254	0.89388	0.157588	0.567032	0.625221	0.435798	0.542802	0.361868	0.13035	0.484966	0.4289	0.213831	0.452423	NA	0.489034	0.284047	0.452777	NA	0.0376724	0.240891	0.683764	0.731341	0.761231	0.747966	0.752565	0.443933	0.599752	0.746728	0.664839	0.49664	0.38716	0.155111	0.911036	0.653873	0.628405	0.49434	0.634241	0.496463	0.616378	0.834453	0.673152	0.545278	0.501238	0.291475	0.915989	0.350195	0.692076	0.497524	0.240184	0.146976	0.332508	0.241599	0.679519	0.404139	0.796958	0.0893173	0.538026	0.243191	0.275203	0.601521	0.17722	0.647683	NA	0.475946	0.945348	0.659887	0.611956	0.143438	0.068624	0.131588	0.347011	0.63318	0.0914397	0.463389	0.929077	0.486381	0.160771	0.841351	0.412098	0.507075	0.518571	0.359568	0.7844	0.697736	0.584542	0.425539	0.220552	0.422356	0.373895	0.165723	0.742483	NA	0.755925	0.700389	0.361337	0.38203	0.0958613	0.445525	0.754156	0.29625	0.918111	0.249912	0.681818	0.318182	0.0601344	0.441457	0.151928	0.41086	0.156526	0.622391	0.323134	0.937566	0.231871	0.326495	NA	0.248674	NA	0.00565971	0.0825964	0.663601	0.351963	0.212947	0.167492	0.531482	0.0868412	0.34878	0.273435	0.357623	0.290944	0.688185	0.0640255	0.193138	0.583481	0.176866	0.921118	0.00159179	0.741776	0.026353	0.237708	0.426424	0.331624	0.174213	0.560311	0.429077	0.613371	0.75451	0.903254	0.256456	0.240007	0.435975	0.726035	0.627167	0.273081	0.697559	0.722497	0.947648	0.270782	0.0150336	0.485497	0.220729	0.459321	0.849487	0.972409	0.323311	0.368942	0.665193	0.187832	0.881854	0.525469	0.383622	0.789353	0.324195	0.114432	0.621684	0.554298	0.942165	0.89954	0.958613	0.932437	0.966572	0.973293	0.951892	0.91988	0.960205	0.939512	0.922886	0.952246	0.924832	0.664485	0.799257	0.845065	0.940573	0.906615	0.893704	0.92607	0.915104	0.891227	0.882915	0.877255	0.662363	0.906084	0.815175	0.894411	0.876017	0.889989	0.870888	0.914397	0.791475	0.829324	0.881146	0.871242	0.837283	0.994871	0.992395	0.888928	0.265653	0.686063	0.672267	0.499116	0.403077	0.321542	0.60046	0.35214	0.203396	0.851786	0.916166	0.306332	0.69809	0.244606	0.893173	0.434206	0.280686	0.888221	0.692607	0.482313	0.401663	0.847542	0.0848956	0.253803	0.50849	0.574814	0.43173	0.610364	0.754333	0.63937	0.0833039	0.27538	0.0684471	0.131411	0.125044	0.0176866	0.445702	0.498939	0.416342	0.681111	0.446056	0.300849	0.330386	0.508666	0.264945	0.457729	0.550937	0.334277	0.474001	0.818359	0.222144	0.400248	0.135126	0.298019	0.899717	0.924125	0.929784	0.343474	0.830386	0.78104	0.466926	0.295897	0.672091	0.33127	0.646799	0.532013	0.170322	0.727096	0.928723	0.0180403	0.125752	0.120976	0.835515	0.224089	0.869296	NA	0.365228	0.232048	0.54404	0.658649	0.462151	0.263707	0.642554	0.737885	0.297842	0.191369	0.113902	0.732048	0.0951539	0.383799	0.00141493	0.586664	0.698267	0.608949	0.477892	0.82278	0.474178	0.292006	0.984082	0.167315	0.215246	0.15352	0.664662	0.560488	0.214538	0.339052	NA	0.278033	NA	NA	0.455076	0.425893	0.641846	0.631942	0.581535	0.162363	0.85833	0.990449	0.823488	0.730987	0.689777	0.891404	0.735232	0.165016	0.200743	0.187124	0.545631	0.884507	0.377432	0.698797	0.613548	0.241776	0.463742	0.153696	0.823842	0.938628	0.842236	0.872303	0.970994	0.496993	0.468164	0.38769	0.166431	0.515387	0.917934	0.770251	0.76919	0.485851	0.256279	0.580297	0.388398	0.788115	NA	0.609657	0.801203	0.321365	0.68624	0.69862	0.56774	0.564379	0.571454	0.444818	0.709232	0.867174	0.605943	0.361691	0.760524	0.826848	0.740538	0.723382	0.850725	0.758755	0.957906	0.365582	0.914927	0.29855	0.290237	0.227803	0.560134	0.812876	0.432614	0.106473	0.897948	0.582773	0.436151	0.352671	0.389989	0.278918	0.132826	0.809162	0.454015	0.338168	0.852317	NA	0.406969	0.419703	0.980014	0.543509	0.58295	0.279094	0.552883	0.380085	NA	0.599929	0.74549	0.769721	0.617439	0.17439	0.286169	0.573576	0.754687	0.0905554	0.174744	0.598514	0.330916	0.356915	0.586487	0.589317	0.843297
