## Supplementary Table 2 for "Pan-cancer proteogenomic interrogation of the Ubiquitin Proteasome System" (part 24 of 57)

### Sheet: SuppFig13E_harmonized (continued)
samples	dataset	method	type	tissue_group	ABL1	ABL2	ADRM1	ALAD	ALG13	AMFR	ANAPC1	ANAPC10	ANAPC16	ANAPC4	ANAPC5	ANAPC7	ANKFY1	ANKRD13A	ANKZF1	ARIH1	ARIH2	ARMC8	ASB6	ASB9	ASCC2	ASH2L	ASPSCR1	ATF7IP	ATG3	ATG4A	ATG4B	ATG5	ATG7	ATXN3	AUP1	AURKB	BAG1	BAG2	BAG6	BAZ1B	BIRC6	BRAP	BRCC3	CALCOCO1	CAND1	CAND2	CBL	CBLB	CBLL1	CCDC50	CDC16	CDC20	CDC23	CDC27	CDC34	CDK2	CDK5RAP3	CEP55	CHUK	CIAO1	COBL	COBLL1	COMMD1	COPS2	COPS3	COPS4	COPS5	COPS6	COPS7A	COPS7B	COPS8	CPSF1	CSNK2A1	CSNK2A2	CUEDC2	CUL1	CUL2	CUL3	CUL4A	CUL4B	CUL5	DAXX	DCAF13	DCAF16	DCAF7	DCUN1D1	DCUN1D5	DDB1	DDB2	DDI2	DDRGK1	DERL1	DESI1	DHX57	DNAJB2	DNMT1	DPP9	DTX3L	DZIP3	EEA1	EED	EIF2AK4	EPN1	EPN2	EPS15	ERCC5	ERCC6L	EWSR1	FAF1	FAF2	FBXL18	FBXL20	FBXO11	FBXO2	FBXO22	FBXO3	FBXO7	FUS	GABARAPL2	GAN	GGA1	GGA2	GGA3	GID8	GLMN	GNB2	GPS1	GRWD1	HBS1L	HDAC6	HECTD1	HECTD3	HERC2	HGS	HLTF	HUWE1	HYPK	IKBKB	IKBKG	IMPACT	IRF2BP1	IRF2BP2	IRF2BPL	ISG15	ITCH	IVNS1ABP	KATNB1	KBTBD11	KCMF1	KCTD5	KDM2A	KEAP1	KLHL7	KMT2D	LGALS3BP	LRRC41	LRSAM1	LTN1	MAEA	MAGEA1	MAGEA4	MAGED1	MAPK14	MARK2	MARK3	MEX3A	MID1	MKLN1	MKRN2	MNAT1	MOCS3	MSL1	MTA1	MUL1	MYCBP2	MYO6	N4BP1	NACA	NACAD	NAE1	NBR1	NEDD4L	NFATC2IP	NFX1	NFXL1	NGLY1	NLE1	NOSIP	NPLOC4	NSFL1C	NSMCE1	NSMCE2	NUB1	NUP153	NXF1	OASL	OGT	OPTN	OTUB1	OTUD4	OTUD5	OTUD6B	OTUD7B	PAAF1	PAFAH1B1	PARP1	PHIP	PHRF1	PLAA	PLK1	PML	POMP	PPIL2	PPP1CC	PRKAA1	PRKAA2	PRKACA	PRKACB	PRPF19	PRPF8	PSMA1	PSMA3	PSMA4	PSMA5	PSMA6	PSMA7	PSMB1	PSMB10	PSMB2	PSMB3	PSMB4	PSMB5	PSMB6	PSMB7	PSMB8	PSMB9	PSMC1	PSMC2	PSMC3	PSMC5	PSMC6	PSMD1	PSMD10	PSMD11	PSMD12	PSMD13	PSMD14	PSMD2	PSMD3	PSMD4	PSMD5	PSMD6	PSMD7	PSMD8	PSMD9	PSME1	PSME2	PSME3	PSME4	PSMF1	PSMG1	PSMG2	PSMG3	PSMG4	PWP1	RABGEF1	RAD18	RAD23A	RAD23B	RANBP10	RANBP2	RANBP9	RBBP4	RBBP5	RBBP6	RBBP7	RBM10	RBM5	RBM6	RBX1	RCHY1	RCOR1	RFC1	RING1	RMND5A	RNF113A	RNF114	RNF126	RNF138	RNF14	RNF149	RNF167	RNF169	RNF170	RNF181	RNF2	RNF20	RNF213	RNF214	RNF220	RNF25	RNF40	RNF7	RSF1	RUFY1	RWDD1	RWDD4	SAE1	SCAF11	SDE2	SENP3	SETDB1	SF3A1	SF3B3	SKP1	SMARCAD1	SMU1	SNRNP40	SPATS2	SPATS2L	SQSTM1	STAM	STAM2	STAMBP	STAMBPL1	STUB1	SUMO2	SVIP	SYVN1	TAB2	TAF15	TAX1BP1	TBCB	TBK1	TDP2	TDRD3	TECR	TLE1	TLE3	TMUB1	TOLLIP	TOM1	TOM1L1	TOM1L2	TOR1AIP2	TP53BP1	TRAF1	TRAF2	TRIM16	TRIM2	TRIM21	TRIM22	TRIM24	TRIM25	TRIM26	TRIM27	TRIM28	TRIM29	TRIM3	TRIM32	TRIM33	TRIM4	TRIM47	TRIM56	TRIM58	TRIM65	TRIM71	TRIM72	TRIP12	TRIP4	TSFM	TSG101	TXN2	TXNIP	TXNL1	UBA1	UBA2	UBA3	UBA5	UBA6	UBA7	UBAC1	UBAC2	UBAP1	UBAP2	UBAP2L	UBASH3B	UBE2A	UBE2G1	UBE2G2	UBE2H	UBE2J1	UBE2K	UBE2L3	UBE2L6	UBE2M	UBE2N	UBE2O	UBE2Q1	UBE2R2	UBE2S	UBE2T	UBE2V1	UBE2V2	UBE2Z	UBE3A	UBE3C	UBE4A	UBE4B	UBFD1	UBL3	UBL4A	UBL5	UBL7	UBLCP1	UBQLN1	UBQLN2	UBQLN4	UBR4	UBR5	UBR7	UBXN1	UBXN4	UBXN6	UBXN7	UCHL1	UCHL3	UCHL5	UFC1	UFL1	UFM1	UFSP2	UHRF1	UHRF2	UIMC1	UNK	URM1	USP10	USP11	USP13	USP14	USP15	USP16	USP19	USP24	USP28	USP36	USP39	USP47	USP48	USP5	USP7	USP8	USP9X	VCP	VCPIP1	VPS36	VPS41	WDR12	WDR26	WDR48	WDR5	WDR61	WDR82	WRNIP1	WWP2	XIAP	XRCC4	YAP1	YOD1	ZFAND5	ZFAND6	ZMYM2	ZMYM3	ZNF598	ZNRF2	ZRANB2
C3L-00767-T	CPTAC	TMT	Tumor	Gynecologic	0.0601238	0.0155615	0.912644	0.469142	0.376304	0.118479	0.253758	0.114589	0.101149	0.290186	0.191866	0.236428	0.553492	0.185676	0.313705	0.444916	0.223342	0.257825	0.0284704	NA	0.313528	0.563395	0.416799	0.208311	0.676039	0.0351901	0.245093	0.15084	0.67321	0.414147	0.405128	0.0274094	0.449337	0.894076	0.665429	0.482582	0.235544	0.152608	0.492661	0.0450928	0.908223	0.306454	0.409195	0.572944	0.393103	0.475332	0.362688	0.0465075	0.486472	0.441556	0.219805	0.258355	NA	0.253935	0.213086	0.355791	NA	0.0762157	0.142175	0.714412	0.713882	0.765517	0.755615	0.729089	0.435721	0.658355	0.69443	0.616976	0.416092	0.447922	0.0972591	0.907339	0.703625	0.634836	0.445977	0.584262	0.594695	0.432538	0.786384	0.608488	0.510522	0.579134	0.230769	0.899381	0.208665	0.636782	0.807781	0.468612	0.134041	0.370645	0.344828	0.642971	0.239434	0.497966	0.131565	0.505924	0.196817	0.216446	0.568347	0.153316	0.346596	NA	0.259063	0.939346	0.57931	0.644209	0.115296	0.198408	0.104332	0.248983	0.626879	0.104509	0.303802	0.926967	0.317595	0.0942529	0.805128	0.277277	0.246861	0.399469	0.289478	0.812378	0.690893	0.468966	0.298851	0.252343	0.381963	0.200177	0.139876	0.756676	NA	0.789744	0.617507	0.183554	0.232891	0.157383	0.401945	0.713528	0.384262	0.647215	0.203183	0.511052	0.309461	0.337577	0.373828	0.0353669	0.393811	0.10893	0.450928	0.333156	0.987975	0.291954	0.234306	NA	0.177365	NA	0.00353669	0.194518	0.466667	0.234483	0.164103	0.339523	0.508046	0.06313	0.282405	0.143767	0.347126	0.261892	0.798939	0.105924	0.146065	0.772944	0.0921309	0.916534	0.00389036	0.761627	0.0270557	0.388683	0.251813	0.24863	0.506101	0.475685	0.413616	0.538285	0.648806	0.862953	0.250398	0.282759	0.35473	0.636428	0.623519	0.0332449	0.681521	0.25588	0.933864	0.136516	0.0129089	0.342352	0.223519	0.371353	0.829001	0.961273	0.371706	0.203537	0.671264	0.0969054	0.739523	0.102918	0.320955	0.695314	0.597171	0.201061	0.63908	0.532626	0.937401	0.915119	0.938108	0.925553	0.960035	0.942529	0.928559	0.865429	0.941114	0.636074	0.910698	0.928205	0.87038	0.882582	0.948541	0.890186	0.783731	0.586737	0.917418	0.917949	0.912821	0.865075	0.884527	0.879752	0.625641	0.900265	0.825995	0.888948	0.887179	0.896021	0.871264	0.897436	0.823342	0.826525	0.863307	0.847922	0.760566	0.971706	0.931565	0.85977	0.225818	0.63519	0.528028	0.398762	0.269496	0.13351	0.600884	0.383731	0.116534	0.784262	0.952785	0.206366	0.760212	0.18603	0.860831	0.349602	0.30221	0.844739	0.650044	0.476923	0.37878	0.78939	0.095137	0.292485	0.423165	0.544474	0.359151	0.409726	0.623165	0.513705	0.050221	0.251459	0.143059	0.192396	0.103625	0.0489832	0.350663	0.454111	0.384969	0.300973	0.41061	0.246331	0.209019	0.496552	0.268789	0.535455	0.412909	0.194872	0.412732	0.837135	0.309107	0.394164	0.154377	0.298674	0.903095	0.927851	0.921309	0.341998	0.847569	0.79611	0.38992	0.428824	0.456587	0.50168	0.49832	0.486295	0.0689655	0.534218	0.877984	0.0367816	0.447569	0.0739169	0.811141	0.143943	0.829355	NA	0.247215	0.192573	0.827409	0.710875	0.328912	0.60725	0.531919	0.746242	0.581432	0.190451	0.257118	0.89107	0.0221043	0.437135	0.00106101	0.671795	0.328559	0.342529	0.615915	0.838196	0.16817	0.314766	0.992573	0.107339	0.175066	0.201238	0.688594	0.472149	0.132095	0.253581	NA	0.22122	NA	NA	0.460654	0.285588	0.617153	0.592573	0.509637	0.0977896	0.853758	0.988683	0.851636	0.711406	0.538108	0.788506	0.280637	0.171176	0.514589	0.116711	0.512644	0.813616	0.179664	0.518479	0.535986	0.293899	0.446154	0.102387	0.75137	0.834129	0.321662	0.838727	0.96817	0.432361	0.241379	0.439965	0.0864721	0.208842	0.86649	0.759328	0.717595	0.482228	0.244916	0.551901	0.338815	0.774005	NA	0.520955	0.718302	0.189744	0.709637	0.520601	0.498143	0.534394	0.595402	0.405659	0.530681	0.793988	0.741998	0.394872	0.749072	0.782847	0.74023	0.602476	0.840318	0.795933	0.877277	0.320424	0.80389	0.279399	0.257471	0.25924	0.343767	0.756145	0.335986	0.226702	0.873917	0.354553	0.364633	0.243148	0.384439	0.297436	0.187091	0.77153	0.465429	0.321485	0.837666	NA	0.499912	0.444032	0.980725	0.42794	0.555968	0.173298	0.588152	0.29443	NA	0.613439	0.669496	0.766932	0.614677	0.142352	0.127144	0.325729	0.769054	0.0802829	0.0960212	0.343413	0.398055	0.381256	0.385323	0.440495	0.836074
C3N-01346-T	CPTAC	TMT	Tumor	Gynecologic	0.0597303	0.0227711	0.9189	0.304432	0.278508	0.126467	0.231915	0.12384	0.0830268	0.138728	0.185321	0.301804	0.422666	0.30268	0.432125	0.483622	0.236819	0.259765	0.0334559	0.0749693	0.365213	0.612366	0.600981	0.334559	0.720266	0.036784	0.447539	0.177789	0.688737	0.53512	0.379226	0.105798	0.160799	0.926957	0.720091	0.602557	0.284288	0.196006	0.328954	0.125591	0.931862	0.217026	0.468033	0.472762	0.466281	0.528289	0.252934	0.133473	0.426695	0.478017	0.430023	0.555964	NA	0.726047	0.198634	0.500438	NA	0.0222456	0.129795	0.679278	0.687511	0.720441	0.640918	0.555439	0.300578	0.579611	0.649501	0.625328	0.541601	0.49746	0.266772	0.944298	0.710807	0.611841	0.575407	0.621475	0.455596	0.64915	0.902084	0.621825	0.668593	0.702049	0.389911	0.869504	0.181818	0.711508	0.70853	0.602908	0.108075	0.357155	0.335786	0.693466	0.236118	0.803293	0.114206	0.554913	0.294973	0.163251	0.548432	0.0662112	0.456122	NA	0.389736	0.8914	0.551235	0.46996	0.07567	0.0479944	0.24295	0.186197	0.493607	0.0644596	0.248555	0.98879	0.55684	0.151515	0.736907	0.412156	0.34577	0.467683	0.384656	0.808022	0.707304	0.588895	0.413733	0.205815	0.5134	0.171484	0.162375	0.729024	NA	0.829042	0.558417	0.202137	0.298301	0.150639	0.457698	0.70818	0.597127	0.937117	0.222105	0.371343	0.26467	0.0679629	0.420564	0.0933614	0.628481	0.519531	0.458049	0.418988	0.932563	0.121387	0.174461	NA	0.185146	NA	0.0246978	0.356455	0.435628	0.149588	0.306358	0.677176	0.497986	0.0811	0.24908	0.154493	0.355929	0.311263	0.856192	0.0963391	0.20494	0.275705	0.159047	0.920301	NA	0.781748	0.0294272	0.256262	0.313715	0.274654	0.267998	0.340865	0.280084	0.876861	0.777369	0.818007	0.195481	0.370818	0.360308	0.779821	0.637415	0.205115	0.690138	0.521282	0.937467	0.136802	0.0346821	0.406551	0.146786	0.349974	0.73498	0.984411	0.545104	0.283762	0.547556	0.312664	0.861622	0.0980907	0.290419	0.747066	0.496935	0.0467683	0.678578	0.319671	0.912244	0.924155	0.919075	0.909091	0.949553	0.949728	0.904537	0.875285	0.930461	0.7835	0.915397	0.842705	0.83272	0.820284	0.903661	0.812927	0.76721	0.774917	0.917148	0.896654	0.897705	0.856367	0.869154	0.872132	0.620774	0.864425	0.796111	0.853214	0.847434	0.895428	0.861272	0.901559	0.687161	0.798914	0.84358	0.811526	0.795936	0.975652	0.95691	0.822035	0.364862	0.630934	0.535295	0.380452	0.225609	0.0642845	0.482221	0.357681	0.133999	0.846733	0.91347	0.161675	0.789981	0.190226	0.916973	0.428096	0.452093	0.853565	0.671571	0.314241	0.38343	0.818357	0.121738	0.508671	0.572605	0.458399	0.408128	0.477667	0.786477	0.536171	0.0877562	0.277982	0.130496	0.0532493	0.161499	0.0192678	0.450867	0.433526	0.396392	0.636714	0.446488	0.255036	0.189175	0.494833	0.324926	0.562796	0.427045	0.13505	0.358732	0.866702	0.454896	0.513575	0.12419	0.430373	0.889648	0.938168	0.909616	0.278157	0.792783	0.851638	0.435278	0.493256	0.571203	0.444736	0.451568	0.370643	0.0754948	0.724295	0.925906	0.0243475	0.325451	0.0895078	0.602032	0.115782	0.894377	NA	0.212472	0.15712	0.773165	0.455071	0.392888	0.33561	0.494307	0.526012	0.18935	0.116132	0.228236	0.822911	0.0863549	0.29147	NA	0.342442	0.497285	0.42179	0.690839	0.819233	0.262393	0.240322	0.997898	0.14048	0.102295	0.119811	0.688912	0.358031	0.305658	0.261342	NA	0.463128	NA	NA	0.640042	0.330881	0.715537	0.462953	0.334735	0.210194	0.878788	0.990716	0.877562	0.716588	0.50797	0.781223	0.438255	0.124715	0.474339	0.115081	0.431774	0.874934	0.176213	0.4591	0.461377	0.397267	0.467507	0.213523	0.775442	0.787704	0.514451	0.932387	0.950254	0.652128	0.3787	0.344544	0.261692	0.447889	0.95113	0.790857	0.739884	0.414609	0.295498	0.539849	0.384481	0.874759	0.00998424	0.424242	0.833421	0.226134	0.394465	0.59415	0.505167	0.706779	0.652829	0.442985	0.623402	0.872657	0.677702	0.32405	0.890874	0.986688	0.728324	0.631985	0.821685	0.700123	0.901384	0.166929	0.92941	0.204064	0.2158	0.236644	0.164477	0.823612	0.463829	0.455246	0.879138	0.445262	0.358907	0.211421	0.512174	0.392713	0.36241	0.857418	0.342617	0.437555	0.888597	NA	0.475915	0.506043	0.966369	0.433876	0.407252	0.143107	0.755649	0.297425	NA	0.631284	0.644421	0.699947	0.776493	0.285514	0.133824	0.306183	0.660361	0.0712909	0.211946	0.58907	0.404799	0.509546	0.583114	0.287266	0.77877
C3N-01346-N	CPTAC	TMT	NAT	Gynecologic	0.220354	0.0166404	0.888597	0.718515	0.321597	0.0266246	0.214223	0.0965143	0.143107	0.150639	0.133298	0.276406	0.606761	0.373621	0.142757	0.615169	0.40515	0.278858	0.0353827	0.102119	0.281135	0.679278	0.40585	0.188124	0.647399	0.0381853	0.255737	0.250482	0.739709	0.550009	0.157471	0.0241724	0.433176	0.974952	0.658784	0.53512	0.19478	0.179366	0.479418	0.132072	0.902084	0.625328	0.585216	0.396917	0.372394	0.802242	0.320722	0.0523734	0.43195	0.37257	0.360308	0.490979	NA	0.200385	0.198459	0.364337	NA	0.0672622	0.198283	0.77264	0.764757	0.818707	0.779296	0.720617	0.616745	0.689438	0.792258	0.548958	0.553512	0.527763	0.146435	0.897355	0.693116	0.685234	0.38956	0.60501	0.678578	0.514801	0.736731	0.590121	0.642669	0.641093	0.153617	0.908215	0.466982	0.673673	0.572079	0.275705	0.217376	0.227886	0.45437	0.479769	0.303205	0.465581	0.208092	0.791382	0.147486	0.155719	0.699772	0.404099	0.564022	NA	0.315642	0.912944	0.667017	0.483973	0.121037	0.0574531	0.168506	0.130846	0.596777	0.268348	0.390962	0.954283	0.348047	0.129795	0.806621	0.249256	0.398318	0.46453	0.243475	0.932387	0.752321	0.532317	0.408828	0.173936	0.473113	0.26537	0.123664	0.818357	NA	0.774917	0.664039	0.330706	0.387458	0.263969	0.614118	0.704327	0.590822	0.758276	0.287091	0.300053	0.456297	0.214573	0.402172	0.0514976	0.404624	0.136626	0.450692	0.393064	0.875109	0.218953	0.345945	NA	0.162901	NA	0.0688387	0.121387	0.6213	0.224558	0.229988	0.0877562	0.74041	0.0989665	0.513225	0.166054	0.506393	0.31319	0.811175	0.0394115	0.234192	0.468734	0.196707	0.894027	NA	0.787704	0.063759	0.265195	0.330531	0.375898	0.163776	0.323875	0.41601	0.519531	0.695218	0.903836	0.220704	0.199334	0.42179	0.687686	0.640217	0.0653354	0.634262	0.710457	0.910667	0.214048	0.0285514	0.445612	0.315467	0.293221	0.869329	0.950955	0.488177	0.228411	0.619198	0.104747	0.872657	0.136802	0.312314	0.716062	0.721668	0.138203	0.716588	0.664915	0.91855	0.882466	0.917674	0.905062	0.934314	0.935891	0.894202	0.864425	0.904011	0.68068	0.879839	0.882817	0.846558	0.834472	0.91347	0.844806	0.751795	0.734454	0.882116	0.88124	0.89753	0.853214	0.882992	0.837625	0.737257	0.854791	0.795411	0.865125	0.846208	0.857068	0.823262	0.880189	0.848135	0.779646	0.809424	0.826765	0.792433	0.944999	0.883868	0.736031	0.161499	0.696619	0.534244	0.321948	0.354178	0.15099	0.512524	0.509196	0.127868	0.899282	0.941496	0.210545	0.757926	0.229462	0.873883	0.383605	0.31862	0.824663	0.631284	0.470836	0.376073	0.775442	0.0730426	0.227185	0.517429	0.70853	0.396217	0.447889	0.731126	0.565248	0.0751445	0.403924	0.22158	0.0963391	0.240848	0.0325801	0.333333	0.448765	0.413382	0.332282	0.491154	0.334384	0.30846	0.489928	0.484848	0.563146	0.577159	0.241899	0.440182	0.863374	0.244176	0.406026	0.0726922	0.285164	0.872482	0.909967	0.932037	0.18357	0.813452	0.808898	0.228762	0.565073	0.539149	0.656157	0.659135	0.56227	0.11911	0.689087	0.89175	0.0793484	0.269224	0.192153	0.740935	0.180067	0.896654	NA	0.222631	0.178665	0.679979	0.696094	0.268874	0.162726	0.751445	0.661061	0.295323	0.591872	0.153967	0.863198	0.0374847	0.391137	NA	0.574882	0.558417	0.57348	0.461026	0.760203	0.250307	0.319671	0.97828	0.150464	0.448415	0.282536	0.60536	0.593624	0.49711	0.358732	NA	0.372044	NA	NA	0.374321	0.329305	0.483447	0.608338	0.548432	0.376248	0.887546	0.985637	0.857593	0.774566	0.517954	0.819233	0.36241	0.378525	0.177089	0.207392	0.305833	0.829217	0.130671	0.547031	0.500613	0.490629	0.50762	0.0597303	0.725521	0.822911	0.471711	0.84866	0.962515	0.492556	0.332983	0.519005	0.110352	0.15134	0.88702	0.804694	0.764407	0.482571	0.357856	0.55649	0.302855	0.781573	0.00788229	0.592573	0.837099	0.225083	0.661237	0.665265	0.61622	0.5677	0.569277	0.291119	0.578385	0.841303	0.595901	0.7024	0.806096	0.946576	0.701349	0.563671	0.839552	0.735155	0.878438	0.310212	0.781398	0.490454	0.387634	0.509721	0.455246	0.734279	0.502014	0.408128	0.882641	0.538974	0.427921	0.337712	0.364512	0.258189	0.0933614	0.737782	0.509897	0.376423	0.868628	NA	0.546856	0.449115	0.971974	0.50254	0.55106	0.24365	0.557541	0.36171	NA	0.672447	0.716413	0.809249	0.633211	0.230688	0.226134	0.306358	0.835698	0.117709	0.154318	0.481871	0.263269	0.412507	0.434051	0.233141	0.816781
NX1-N	CPTAC	TMT	NAT	Gynecologic	0.116308	0.0145384	0.889122	0.5134	0.315992	0.165178	0.222981	0.0721668	0.0669119	0.276581	0.152216	0.219828	0.559643	0.193029	0.208268	0.52969	0.321597	0.214398	0.0287266	0.0535996	0.324575	0.627255	0.365913	0.224207	0.604309	0.030303	0.332983	0.153967	0.705903	0.49711	0.338063	0.0271501	0.417761	0.957436	0.62743	0.396392	0.210194	0.14083	0.447189	0.0550009	0.889998	0.328429	0.359082	0.36714	0.393589	0.593099	0.331231	0.0621825	0.417061	0.355053	0.353302	0.468734	NA	0.261167	0.112804	0.349974	NA	0.032405	0.12384	0.728324	0.723244	0.797162	0.749693	0.724295	0.500438	0.650026	0.729024	0.555964	0.545455	0.446488	0.094062	0.881415	0.626204	0.625504	0.418112	0.646698	0.548432	0.455421	0.795236	0.595901	0.555264	0.531091	0.118585	0.898581	0.240147	0.553687	0.750569	0.438781	0.125941	0.287966	0.297075	0.590471	0.219128	0.450342	0.239797	0.637415	0.164302	0.20529	0.643896	0.174812	0.418988	NA	0.246803	0.926432	0.566299	0.64372	0.0877562	0.210019	0.109301	0.0360834	0.535645	0.139779	0.289368	0.971974	0.207742	0.0737432	0.764933	0.331582	0.380277	0.370993	0.292521	0.904537	0.701699	0.532493	0.339114	0.213347	0.424067	0.198108	0.126117	0.748467	NA	0.820984	0.628131	0.232965	0.252233	0.16728	0.480294	0.634437	0.360659	0.669644	0.274129	0.245402	0.361184	0.12997	0.279559	0.0434402	0.342091	0.172184	0.369592	0.329305	0.939394	0.117008	0.229112	NA	0.163076	NA	0.0383605	0.314766	0.443685	0.200561	0.120862	0.109126	0.627781	0.0635838	0.271501	0.118935	0.400946	0.244877	0.826414	0.0718164	0.161499	0.590121	0.107549	0.906989	NA	0.734279	0.0376598	0.195481	0.243826	0.278683	0.34612	0.327728	0.364687	0.579786	0.618147	0.850061	0.163426	0.235418	0.309511	0.655456	0.576809	0.0471186	0.59993	0.406026	0.912069	0.117884	0.0276756	0.337187	0.248555	0.383255	0.829567	0.960589	0.361885	0.190401	0.593974	0.110002	0.797513	0.0761955	0.326677	0.669469	0.63829	0.0758452	0.676651	0.574531	0.926957	0.902785	0.929059	0.916973	0.947101	0.940795	0.902435	0.867402	0.928184	0.654055	0.908916	0.900158	0.854265	0.836048	0.933263	0.863549	0.767735	0.645122	0.906639	0.883868	0.898406	0.853039	0.873358	0.860396	0.638816	0.861097	0.792958	0.845857	0.848835	0.862848	0.843755	0.890524	0.771939	0.787704	0.801191	0.844982	0.764407	0.964792	0.916273	0.831144	0.181118	0.611666	0.467683	0.334384	0.307409	0.119636	0.505518	0.366614	0.136977	0.813803	0.934139	0.146611	0.744439	0.149939	0.886495	0.378525	0.252759	0.827991	0.651603	0.409529	0.342617	0.754773	0.0711158	0.297425	0.51883	0.562445	0.31389	0.419688	0.636013	0.396567	0.0965143	0.320371	0.0760203	0.129795	0.137502	0.0350324	0.211421	0.391662	0.330881	0.332808	0.384305	0.393414	0.190576	0.443335	0.397618	0.510072	0.525136	0.149063	0.399194	0.852338	0.257138	0.326852	0.0732177	0.290944	0.879313	0.927483	0.917849	0.260116	0.805045	0.786477	0.455596	0.489753	0.446138	0.490103	0.592398	0.435978	0.136626	0.56262	0.887546	0.0408128	0.54055	0.0898581	0.761079	0.123489	0.846383	NA	0.217551	0.179016	0.720617	0.633386	0.411981	0.48117	0.644071	0.650201	0.471536	0.260291	0.276931	0.889473	0.0322298	0.387634	NA	0.551235	0.434927	0.542126	0.57891	0.799089	0.203538	0.283938	0.989841	0.0945875	0.33018	0.222631	0.619023	0.514451	0.233491	0.252934	NA	0.328954	NA	NA	0.440357	0.291294	0.548257	0.577159	0.478718	0.475565	0.865826	0.98879	0.849361	0.710983	0.432125	0.773165	0.26502	0.163952	0.39429	0.130496	0.361534	0.836749	0.192328	0.467858	0.510247	0.327203	0.400596	0.0623577	0.737432	0.745314	0.449641	0.82694	0.958487	0.401822	0.287616	0.548783	0.0777719	0.259765	0.906814	0.757401	0.771063	0.436504	0.235243	0.533894	0.303906	0.835873	0.0105097	0.47539	0.822911	0.200736	0.660186	0.58364	0.511648	0.522508	0.532843	0.310562	0.625854	0.786127	0.689087	0.468558	0.788404	0.892801	0.722368	0.541776	0.862498	0.730426	0.909967	0.220529	0.864074	0.306008	0.22666	0.325101	0.322123	0.760904	0.370643	0.241198	0.852689	0.364512	0.323524	0.231564	0.354002	0.303731	0.127693	0.737257	0.474864	0.382028	0.845157	NA	0.499912	0.371519	0.973726	0.414784	0.498161	0.149413	0.650902	0.268173	NA	0.652654	0.707479	0.798213	0.571028	0.144158	0.159222	0.320547	0.753722	0.0462428	0.126642	0.437204	0.307059	0.401647	0.398143	0.374146	0.799965
NX2-N	CPTAC	TMT	NAT	Gynecologic	0.118234	0.0166404	0.894728	0.621825	0.403398	0.0653354	0.247504	0.113855	0.0919601	0.194255	0.166229	0.233316	0.570853	0.25994	0.163952	0.566299	0.304782	0.289193	0.0481696	0.0455421	0.265546	0.631109	0.282186	0.190927	0.589595	0.0232965	0.336136	0.193379	0.732002	0.51375	0.376598	0.00910843	0.505868	0.934665	0.663514	0.550184	0.217726	0.115257	0.401471	0.0695393	0.892451	0.299352	0.428972	0.551235	0.369942	0.577509	0.350674	0.0331056	0.462253	0.425469	0.170433	0.427045	NA	0.190401	0.148713	0.348047	NA	0.0399369	0.159923	0.740585	0.727273	0.80557	0.792958	0.738133	0.545455	0.59415	0.771939	0.579086	0.469084	0.452969	0.0506218	0.882992	0.658434	0.611666	0.43265	0.523384	0.593624	0.508846	0.743037	0.533368	0.538974	0.617271	0.136101	0.909792	0.23822	0.716413	0.690314	0.453494	0.194605	0.192328	0.389385	0.495884	0.330881	0.541251	0.0684884	0.720792	0.154668	0.127693	0.666141	0.214749	0.499212	NA	0.214573	0.920476	0.58942	0.628657	0.0914346	0.316167	0.123489	0.0267998	0.590822	0.115782	0.370818	0.931336	0.285514	0.0860046	0.764582	0.258014	0.380277	0.438255	0.204414	0.905413	0.733754	0.459975	0.287266	0.184446	0.428797	0.235243	0.144334	0.789981	NA	0.754423	0.631985	0.266421	0.274304	0.143107	0.438606	0.645647	0.335435	0.721668	0.275355	0.664915	0.306534	0.246278	0.269049	0.0723419	0.423892	0.14556	0.412156	0.301979	0.867578	0.247154	0.193029	NA	0.163601	NA	0.0448415	0.125941	0.600455	0.206341	0.125766	0.0954633	0.45945	0.0705903	0.327553	0.192678	0.430723	0.231039	0.740235	0.0625328	0.144859	0.602032	0.122789	0.902084	NA	0.731301	0.0490454	0.188124	0.297075	0.288142	0.202662	0.270625	0.358031	0.576984	0.677176	0.865476	0.120161	0.206516	0.344719	0.706428	0.630934	0.0677877	0.664214	0.49711	0.910667	0.158522	0.0282011	0.344894	0.218252	0.311263	0.868628	0.949553	0.380627	0.250131	0.612016	0.0630583	0.854966	0.0730426	0.299177	0.625328	0.681205	0.121037	0.641268	0.559993	0.93554	0.911718	0.930461	0.913995	0.947451	0.938168	0.900508	0.886145	0.933263	0.692591	0.875985	0.920301	0.87038	0.831669	0.924505	0.850236	0.809424	0.658784	0.909616	0.887721	0.898231	0.858819	0.889998	0.864425	0.64372	0.862848	0.761604	0.851112	0.858469	0.868103	0.840077	0.869855	0.802768	0.782799	0.813803	0.850937	0.777194	0.960063	0.915046	0.873883	0.184796	0.603433	0.466982	0.273078	0.273428	0.109651	0.419513	0.434227	0.0968646	0.842179	0.940095	0.251007	0.809249	0.170783	0.887371	0.418287	0.298476	0.772289	0.68681	0.44351	0.378	0.73463	0.0550009	0.273603	0.451918	0.606061	0.396217	0.432825	0.642494	0.515502	0.0628832	0.293396	0.134875	0.123139	0.143983	0.0292521	0.252408	0.364162	0.332633	0.444912	0.291995	0.329129	0.160624	0.455246	0.404799	0.475915	0.504116	0.122088	0.28604	0.872132	0.244877	0.45367	0.0686635	0.284288	0.887196	0.932212	0.917674	0.240848	0.849185	0.813277	0.278858	0.382379	0.53477	0.527413	0.574882	0.44894	0.196357	0.55649	0.914346	0.0600806	0.466106	0.0870555	0.782274	0.134174	0.83745	NA	0.161149	0.133473	0.639692	0.562796	0.289893	0.49238	0.682957	0.728849	0.333158	0.337187	0.333333	0.877387	0.0373095	0.368015	NA	0.575758	0.496584	0.465931	0.537047	0.75162	0.147311	0.313015	0.987563	0.150464	0.256612	0.243475	0.601857	0.484148	0.253985	0.266246	NA	0.249256	NA	NA	0.488527	0.31354	0.653354	0.620074	0.572079	0.30268	0.861622	0.98879	0.875285	0.687686	0.439832	0.782449	0.386933	0.219828	0.391662	0.244351	0.387984	0.812226	0.330706	0.438431	0.516728	0.404975	0.501489	0.100193	0.727798	0.679979	0.499912	0.82151	0.963566	0.384305	0.264495	0.581012	0.0781223	0.128744	0.837274	0.722543	0.734279	0.455772	0.234016	0.53004	0.315642	0.741986	0.00998424	0.566124	0.81608	0.192853	0.709056	0.589771	0.445612	0.451393	0.577159	0.342442	0.535295	0.757926	0.682081	0.521107	0.739359	0.822211	0.677527	0.546155	0.851988	0.730951	0.883342	0.253109	0.777895	0.274829	0.270976	0.293046	0.261692	0.695393	0.407252	0.143283	0.867227	0.476791	0.321422	0.244001	0.422666	0.268173	0.0828516	0.754598	0.581538	0.238746	0.842004	NA	0.433351	0.467507	0.974952	0.477492	0.564898	0.241724	0.591347	0.335085	NA	0.702225	0.706779	0.81573	0.493081	0.112279	0.142407	0.380102	0.74619	0.103696	0.423191	0.571028	0.257488	0.276756	0.359958	0.275705	0.756525
C3N-00388-T	CPTAC	TMT	Tumor	Gynecologic	0.0751445	0.0164652	0.917324	0.358031	0.442284	0.0308285	0.32475	0.161149	0.11911	0.250657	0.263619	0.312839	0.56227	0.224733	0.429497	0.505167	0.290944	0.239797	0.0502715	0.0775968	0.471011	0.619898	0.354528	0.222281	0.662463	0.0555264	0.424242	0.211421	0.743913	0.374847	0.162375	0.131897	0.436679	0.909266	0.755299	0.544579	0.310037	0.220004	0.424768	0.0667367	0.896129	0.207217	0.333158	0.474514	0.389035	0.385006	0.387108	0.089683	0.556139	0.478192	0.297951	0.603608	NA	0.536872	0.174812	0.397618	NA	0.0604309	0.203889	0.705202	0.733929	0.771414	0.74006	0.662988	0.450692	0.558241	0.73498	0.635488	0.598879	0.555088	0.267122	0.889298	0.658434	0.579961	0.491329	0.542477	0.444386	0.521983	0.879138	0.730075	0.508846	0.49676	0.228937	0.916973	0.440532	0.700648	0.586793	0.31354	0.430723	0.325101	0.19408	0.747592	0.23244	0.654931	0.101944	0.64302	0.238045	0.213698	0.532843	0.124015	0.450517	NA	0.332458	0.934314	0.641969	0.496234	0.0826765	0.0777719	0.145735	0.0511473	0.714836	0.146961	0.328078	0.961289	0.362585	0.132072	0.808898	0.385882	0.344544	0.420389	0.477317	0.814679	0.692941	0.660886	0.363636	0.169907	0.501314	0.231214	0.222105	0.726572	NA	0.808198	0.759327	0.19951	0.274654	0.161675	0.490979	0.737958	0.285164	0.691189	0.208092	0.557891	0.358557	0.0355579	0.272727	0.0649851	0.44859	0.21107	0.50219	0.34612	0.943423	0.326327	0.246628	NA	0.172009	NA	0.0264495	0.115957	0.418112	0.28061	0.234192	0.18935	0.533544	0.093011	0.350499	0.243125	0.344719	0.281485	0.815905	0.0586793	0.170082	0.885619	0.0888071	0.944298	NA	0.742687	0.0444912	0.604309	0.296199	0.354002	0.19986	0.319671	0.595551	0.617621	0.651953	0.857418	0.155894	0.28131	0.398318	0.690489	0.646173	0.0574531	0.755649	0.429322	0.93554	0.208268	0.0399369	0.451918	0.176563	0.544754	0.79979	0.97863	0.286215	0.187073	0.58942	0.153442	0.823787	0.157996	0.442109	0.80014	0.630408	0.0222456	0.560518	0.0989665	0.947451	0.921177	0.948502	0.935716	0.963566	0.960238	0.938168	0.879664	0.949553	0.810124	0.939919	0.93011	0.907339	0.811701	0.945875	0.871256	0.870555	0.798038	0.909091	0.902785	0.908565	0.873358	0.882291	0.87038	0.679103	0.888772	0.799615	0.884919	0.881415	0.880189	0.867227	0.900333	0.788404	0.829392	0.863724	0.852163	0.735681	0.985987	0.965843	0.911193	0.275004	0.62673	0.579261	0.5409	0.365913	0.181643	0.598003	0.319846	0.275705	0.82151	0.926607	0.268699	0.77264	0.170958	0.898581	0.358732	0.332107	0.905062	0.650201	0.433876	0.294447	0.842179	0.123139	0.305132	0.595901	0.581188	0.330005	0.339989	0.793484	0.495709	0.11403	0.377124	0.126292	0.109827	0.130846	0.0225959	0.338238	0.451743	0.462778	0.51305	0.371519	0.378525	0.179016	0.533368	0.346821	0.480294	0.439482	0.242074	0.569977	0.861097	0.425994	0.353127	0.155194	0.310562	0.913295	0.93484	0.936241	0.35663	0.851463	0.8378	0.518655	0.410054	0.712734	0.387458	0.48625	0.44824	0.099492	0.676301	0.929935	0.0415134	0.181293	0.0858294	0.840252	0.142056	0.842529	NA	0.295498	0.230513	0.648275	0.58872	0.343318	0.225083	0.608863	0.608513	0.69767	0.242424	0.150639	0.865476	0.0380102	0.495183	NA	0.828692	0.417236	0.563671	0.53477	0.809599	0.316868	0.261167	0.990016	0.220354	0.269399	0.26467	0.633561	0.492731	0.373796	0.297075	NA	0.402522	NA	NA	0.525311	0.382904	0.686985	0.614293	0.562796	0.128043	0.851638	0.991767	0.853039	0.751095	0.531091	0.780522	0.347171	0.205991	0.231915	0.131196	0.585041	0.871081	0.331582	0.488352	0.592573	0.341741	0.66439	0.0539499	0.835173	0.894552	0.603258	0.850412	0.960939	0.50254	0.325626	0.568226	0.133473	0.557366	0.92976	0.784025	0.763356	0.485374	0.267648	0.500263	0.313365	0.851112	0.00788229	0.588895	0.787178	0.208968	0.627781	0.678052	0.565598	0.629357	0.565248	0.451042	0.71361	0.830969	0.652829	0.392538	0.720967	0.633211	0.788229	0.685409	0.857768	0.733053	0.920827	0.309161	0.976003	0.331932	0.267998	0.225609	0.531442	0.787353	0.401296	0.327553	0.85952	0.445437	0.41636	0.300053	0.498161	0.605185	0.148713	0.775968	0.46523	0.379226	0.841829	NA	0.444561	0.462253	0.980557	0.413908	0.519881	0.174461	0.718515	0.273078	NA	0.622526	0.720266	0.831319	0.671221	0.231739	0.180067	0.465931	0.743037	0.0634087	0.261342	0.618322	0.390261	0.386407	0.453319	0.301279	0.823962
C3N-01537-T	CPTAC	TMT	Tumor	Gynecologic	0.0558767	0.0169907	0.870555	0.404449	0.371519	0.0560518	0.286565	0.095113	0.0665616	0.159397	0.158522	0.264144	0.504992	0.229462	0.280259	0.497635	0.294447	0.311613	0.0399369	0.0479944	0.33526	0.618497	0.34647	0.369767	0.717989	0.0273253	0.339289	0.173586	0.778946	0.349799	0.2976	0.0737432	0.479594	0.634437	0.696269	0.455772	0.299527	0.218953	0.370117	0.068138	0.904362	0.244701	0.414959	0.419513	0.299702	0.511473	0.300403	0.183044	0.478017	0.328604	0.342967	0.540375	NA	0.266246	0.107374	0.435803	NA	0.0278508	0.127868	0.673848	0.661762	0.742862	0.661061	0.614293	0.389035	0.531266	0.683307	0.644246	0.526362	0.44894	0.0578035	0.87616	0.718515	0.58329	0.487826	0.534594	0.422316	0.458399	0.861972	0.565248	0.533544	0.560518	0.119285	0.93011	0.548607	0.632335	0.737257	0.575933	0.16763	0.242775	0.196006	0.576108	0.273778	0.739884	0.120511	0.538098	0.194255	0.205115	0.607112	0.0684884	0.574006	NA	0.201962	0.921878	0.668769	0.595901	0.0751445	0.11298	0.131547	0.164652	0.54633	0.0954633	0.27588	0.974777	0.41058	0.096164	0.748467	0.407777	0.497285	0.413558	0.224733	0.85987	0.621125	0.572955	0.390611	0.186197	0.443861	0.222105	0.176914	0.712034	NA	0.791908	0.652303	0.284463	0.276055	0.106148	0.416185	0.65458	0.56805	0.838325	0.181293	0.510072	0.266071	0.0803994	0.290419	0.0425644	0.473988	0.16728	0.34034	0.336661	0.984936	0.122263	0.196882	NA	0.1622	NA	0.600105	0.115957	0.446663	0.301104	0.197232	0.0905588	0.437029	0.0620074	0.245052	0.220529	0.427045	0.293922	0.758276	0.0709406	0.234542	0.48117	0.139254	0.910667	NA	0.753547	0.0297775	0.220179	0.298826	0.357155	0.246278	0.453494	0.216325	0.548257	0.668944	0.828867	0.277281	0.359608	0.462428	0.671046	0.641093	0.235768	0.677176	0.675425	0.941846	0.214749	0.0241724	0.403398	0.12997	0.486075	0.760554	0.984761	0.360659	0.228236	0.57821	0.276231	0.933789	0.298301	0.244351	0.812401	0.565598	0.0350324	0.705728	0.380802	0.94062	0.915747	0.950779	0.935015	0.967245	0.96707	0.921352	0.895428	0.955334	0.906463	0.92976	0.910492	0.869679	0.714486	0.875635	0.847259	0.901384	0.902084	0.903661	0.884393	0.889648	0.840077	0.862498	0.844982	0.587143	0.846383	0.761079	0.855141	0.831844	0.863899	0.823612	0.882817	0.765808	0.775793	0.809424	0.792958	0.759853	0.992468	0.978455	0.847434	0.167805	0.570328	0.482922	0.392538	0.320371	0.12962	0.439657	0.296549	0.322298	0.847084	0.91347	0.224032	0.771414	0.171133	0.882116	0.33018	0.328429	0.829743	0.603959	0.479769	0.417586	0.798739	0.0457173	0.382554	0.565073	0.444386	0.337012	0.432475	0.754073	0.387458	0.0595551	0.288667	0.0782974	0.118059	0.124715	0.0225959	0.262743	0.370293	0.350324	0.731827	0.25451	0.310387	0.144859	0.472937	0.477667	0.465581	0.527763	0.181468	0.429672	0.846558	0.351901	0.473813	0.0744439	0.436153	0.887896	0.933964	0.919776	0.239271	0.829918	0.803118	0.304782	0.506744	0.683657	0.376073	0.425469	0.352951	0.146085	0.766684	0.921527	0.0266246	0.484323	0.100543	0.765283	0.0844281	0.842179	NA	0.255912	0.137152	0.765984	0.435278	0.32405	0.433351	0.618672	0.591172	0.345945	0.152741	0.285689	0.882466	0.112804	0.380452	NA	0.517954	0.68103	0.734104	0.529164	0.842529	0.24365	0.275004	0.989665	0.525661	0.0996672	0.169907	0.657558	0.473288	0.369592	0.269925	NA	0.282887	NA	NA	0.519005	0.296724	0.777719	0.559993	0.5677	0.199159	0.841478	0.990191	0.854616	0.731652	0.576809	0.820109	0.662813	0.200561	0.4055	0.11403	0.468383	0.81643	0.182869	0.463829	0.482747	0.328078	0.578035	0.321247	0.753372	0.819233	0.805745	0.819933	0.95656	0.386758	0.295323	0.478192	0.107725	0.388159	0.890699	0.736731	0.784025	0.509897	0.282186	0.471011	0.331932	0.810825	0.0120862	0.42687	0.779296	0.189175	0.589595	0.680504	0.461727	0.512874	0.52934	0.369242	0.526012	0.850587	0.626029	0.38343	0.74549	0.816956	0.68681	0.612542	0.87038	0.741986	0.910142	0.317394	0.81065	0.35085	0.258014	0.290769	0.385532	0.75635	0.408828	0.201787	0.872832	0.403573	0.357856	0.42144	0.439832	0.300578	0.187599	0.812927	0.4323	0.310212	0.851287	NA	0.508846	0.388509	0.977054	0.506393	0.493607	0.189876	0.686285	0.312314	NA	0.666141	0.692065	0.827115	0.601857	0.198283	0.199685	0.344894	0.7299	0.0231214	0.182344	0.543002	0.307234	0.422491	0.378	0.336311	0.794885
C3L-00413-T	CPTAC	TMT	Tumor	Gynecologic	0.0588544	0.0169907	0.921002	0.565248	0.307059	0.074619	0.244526	0.0853039	0.0907339	0.182519	0.146611	0.245752	0.524435	0.164302	0.299352	0.55106	0.190226	0.245577	0.0325801	0.0408128	0.454896	0.564022	0.467683	0.125941	0.650026	0.0704151	0.395516	0.31319	0.740585	0.273078	0.494833	0.026975	0.343493	0.874059	0.725171	0.549483	0.325626	0.17306	0.485374	0.0579786	0.892801	0.0606061	0.428797	0.427045	0.308811	0.36749	0.290243	0.0500963	0.431774	0.413908	0.296549	0.326677	NA	0.293221	0.169207	0.428446	NA	0.0553512	0.121913	0.702925	0.719916	0.762305	0.767035	0.728499	0.261517	0.681555	0.739009	0.623051	0.605185	0.451042	0.0735681	0.923805	0.741461	0.676476	0.505868	0.588019	0.523559	0.435278	0.812226	0.674724	0.498511	0.667367	0.150639	0.914171	0.369066	0.694167	0.740235	0.511298	0.27588	0.435628	0.640568	0.558241	0.266597	0.506393	0.0539499	0.54055	0.183219	0.184971	0.57313	0.19443	0.382554	NA	0.289893	0.915222	0.514976	0.637415	0.166579	0.0842529	0.141706	0.0444912	0.655982	0.11298	0.386057	0.965843	0.215099	0.514101	0.835348	0.224207	0.371168	0.375723	0.392188	0.70275	0.717288	0.472587	0.358907	0.184796	0.491855	0.217026	0.177965	0.772815	NA	0.796462	0.630758	0.174987	0.228586	0.203538	0.355229	0.676826	0.323875	0.726222	0.202838	0.779471	0.336837	0.0376598	0.423016	0.0534244	0.409529	0.248029	0.587143	0.358206	0.943773	0.173936	0.284113	NA	0.169031	NA	0.0304782	0.115607	0.430198	0.379576	0.265721	0.190576	0.445087	0.0662112	0.260291	0.147136	0.32983	0.204239	0.701174	0.0991417	0.150815	0.777719	0.126817	0.918024	NA	0.772114	0.0467683	0.464179	0.210545	0.278332	0.228236	0.329129	0.320547	0.516027	0.672097	0.83272	0.246978	0.408128	0.335435	0.642845	0.559117	0.0409879	0.527763	0.504116	0.90804	0.193729	0.0255737	0.368015	0.158171	0.300228	0.824137	0.935716	0.31897	0.175162	0.641969	0.131547	0.791908	0.113505	0.243826	0.652128	0.587844	0.07024	0.567875	0.443861	0.921878	0.903836	0.929935	0.922053	0.944824	0.942897	0.929585	0.880715	0.941846	0.587318	0.928884	0.904887	0.864425	0.89718	0.954283	0.885444	0.733403	0.496234	0.923454	0.91347	0.909441	0.891575	0.889298	0.888071	0.505342	0.895078	0.833071	0.916623	0.882466	0.90261	0.883868	0.885094	0.790156	0.822561	0.862673	0.877562	0.745314	0.969347	0.937642	0.87003	0.344544	0.593974	0.385532	0.365563	0.226309	0.112454	0.440357	0.389035	0.156069	0.801366	0.910667	0.135751	0.756875	0.175863	0.851638	0.320196	0.284288	0.826765	0.605535	0.429322	0.315817	0.845157	0.0593799	0.241023	0.454721	0.473813	0.344018	0.41058	0.628131	0.527938	0.0413382	0.239972	0.15642	0.146786	0.0760203	0.0420389	0.412682	0.376423	0.424418	0.398318	0.338413	0.322123	0.289368	0.514626	0.299177	0.461202	0.367315	0.0905588	0.223156	0.837625	0.23752	0.244176	0.0987914	0.239096	0.888947	0.913995	0.890524	0.326152	0.828166	0.777369	0.377124	0.413207	0.438255	0.531266	0.517604	0.537047	0.0796987	0.60571	0.886145	0.042214	0.373971	0.062708	0.746891	0.363111	0.807497	NA	0.194605	0.162901	0.824663	0.581188	0.516903	0.582939	0.717639	0.723419	0.51918	0.392013	0.41671	0.893852	0.0213698	0.449466	NA	0.73025	0.215624	0.150289	0.556315	0.742862	0.110002	0.172184	0.984235	0.941671	0.114381	0.214398	0.627606	0.414609	0.253985	0.300578	NA	0.235768	NA	NA	0.642669	0.39499	0.662112	0.582764	0.481696	0.102995	0.821335	0.983184	0.839376	0.759152	0.404274	0.834297	0.254686	0.14013	0.430373	0.166054	0.564898	0.827115	0.380977	0.538273	0.497635	0.366264	0.550184	0.0909091	0.764757	0.833421	0.343668	0.830443	0.950779	0.348748	0.263969	0.418462	0.0754948	0.161675	0.904362	0.76721	0.629007	0.495183	0.428972	0.557716	0.385181	0.818182	0.00998424	0.520582	0.775092	0.23279	0.724295	0.658609	0.512524	0.495358	0.658259	0.376248	0.499912	0.758101	0.752146	0.332282	0.694693	0.744263	0.775442	0.625153	0.814153	0.743563	0.868103	0.285689	0.877036	0.28131	0.160974	0.163776	0.374847	0.698896	0.195656	0.0975652	0.866877	0.455947	0.280259	0.240147	0.420389	0.347521	0.101244	0.736731	0.45367	0.306884	0.879138	NA	0.431074	0.504817	0.97828	0.359082	0.576633	0.191627	0.58329	0.256262	NA	0.558592	0.690314	0.727973	0.566474	0.166404	0.175337	0.388685	0.708706	0.154143	0.230163	0.420739	0.35155	0.364162	0.368366	0.636539	0.734805
C3L-00157-T	CPTAC	TMT	Tumor	Gynecologic	0.0702646	0.0233047	0.935693	0.40389	0.395129	0.0730682	0.257228	0.0716664	0.0523918	0.284913	0.174523	0.201682	0.339233	0.452602	0.362012	0.444191	0.203259	0.233748	0.0171719	0.0432802	0.36464	0.55721	0.521465	0.122481	0.65078	0.019625	0.188891	0.345541	0.582618	0.279131	0.530752	0.0769231	0.224286	0.604696	0.809707	0.54144	0.433853	0.128439	0.324339	0.0727177	0.857719	0.291397	0.342737	0.349395	0.362537	0.328719	0.455756	0.180655	0.530401	0.26266	0.165937	0.477659	NA	0.320484	0.175048	0.423865	NA	0.0522166	0.160505	0.596811	0.6273	0.632031	0.661293	0.432101	0.246364	0.657964	0.680393	0.566322	0.544594	0.665674	0.0390748	0.923252	0.744875	0.465744	0.547047	0.550727	0.349921	0.545996	0.777641	0.659891	0.462064	0.693534	0.417382	0.884878	0.175749	0.689504	0.72157	0.57228	0.274225	0.419835	0.215174	0.509199	0.307517	0.66287	0.0473103	0.639741	0.222884	0.0809532	0.5686	0.0373226	0.309269	NA	0.514281	0.918872	0.407219	0.558963	0.0995269	0.198703	0.14929	0.702821	0.683547	0.03925	0.384265	0.912914	0.164009	0.107762	0.736289	0.229017	0.457158	0.444367	0.379359	0.807605	0.619064	0.526722	0.2157	0.106711	0.445593	0.20396	0.189767	0.746101	NA	0.763974	0.427896	0.10601	0.198002	0.416331	0.451901	0.762923	0.484318	0.843876	0.281409	0.752059	0.297179	0.162082	0.409147	0.0450324	0.581566	0.0975994	0.497459	0.296828	0.970913	0.0497634	0.226213	NA	0.172069	NA	0.12546	0.257929	0.56825	0.438409	0.178553	0.128088	0.464167	0.0632557	0.370422	0.127387	0.520238	0.318907	0.655861	0.133871	0.171193	0.720519	0.0732434	0.909409	NA	0.716489	0.0457333	0.374452	0.251095	0.403014	0.355353	0.422639	0.30997	0.225513	0.662695	0.855791	0.222183	0.371298	0.369021	0.646399	0.430699	0.0410023	0.675136	0.305414	0.970387	0.152795	0.0346942	0.408796	0.120378	0.532679	0.723848	0.966357	0.224461	0.107062	0.662169	0.421062	0.743823	0.157175	0.412301	0.7058	0.644647	0.225688	0.525845	0.14894	0.825127	0.923427	0.898896	0.932539	0.909935	0.926581	0.888558	0.768705	0.928158	0.701419	0.901349	0.818293	0.813562	0.860522	0.924479	0.867706	0.810759	0.666199	0.905905	0.912564	0.900824	0.89802	0.842474	0.882075	0.456983	0.840371	0.816015	0.936394	0.73296	0.892763	0.909585	0.854039	0.800245	0.864552	0.830033	0.908358	0.826003	0.984931	0.977221	0.906956	0.31803	0.635535	0.317505	0.52164	0.16103	0.126161	0.37235	0.273173	0.320834	0.850184	0.899071	0.284563	0.717189	0.14526	0.827054	0.327668	0.221132	0.775188	0.601542	0.225863	0.387069	0.874014	0.0324163	0.18854	0.476432	0.498861	0.421237	0.585597	0.72122	0.491151	0.0455581	0.271596	0.306641	0.202033	0.094095	0.0175223	0.455931	0.514982	0.281934	0.602769	0.298756	0.244086	0.172946	0.42334	0.184335	0.421763	0.417557	0.0904153	0.242334	0.826529	0.258455	0.248817	0.304013	0.38444	0.88225	0.928684	0.94095	0.135973	0.800771	0.75311	0.190468	0.534431	0.664272	0.209042	0.281058	0.382162	0.0280357	0.804801	0.714736	0.0774487	0.59979	0.0693885	0.838619	0.155949	0.954968	NA	0.325916	0.200806	0.78798	0.650254	0.391449	0.55651	0.69038	0.575083	0.235675	0.155774	0.402488	0.81549	0.0198002	0.377081	NA	0.398283	0.352725	0.153846	0.453303	0.742947	0.113019	0.23883	0.985106	0.912038	0.087086	0.0881374	0.508148	0.461013	0.266515	0.253548	NA	0.245313	NA	NA	0.58437	0.207289	0.748379	0.271071	0.605923	0.308568	0.719643	0.989136	0.856667	0.533731	0.546697	0.688978	0.382688	0.0636061	0.45085	0.140704	0.418959	0.797091	0.156299	0.483792	0.302786	0.306991	0.516208	0.362362	0.676187	0.812511	0.3529	0.739268	0.967058	0.399509	0.1174	0.415104	0.201156	0.208516	0.924128	0.804275	0.736464	0.283511	0.179078	0.580515	0.351148	0.847731	0.00946206	0.691432	0.694936	0.0749956	0.444892	0.547223	0.728404	0.595584	0.626949	0.401086	0.492728	0.844402	0.715087	0.138952	0.570002	0.735062	0.665148	0.479586	0.880848	0.698441	0.712984	0.181882	0.900473	0.186613	0.114596	0.12914	0.272823	0.625372	0.486771	0.170317	0.96846	0.492027	0.396706	0.232521	0.597161	0.494656	0.328193	0.70615	0.316453	0.246189	0.880498	NA	0.308919	0.535658	0.973366	0.452953	0.72192	0.135097	0.541616	0.288243	NA	0.515157	0.677238	0.640442	0.499036	0.311898	0.145786	0.414579	0.852287	0.0888383	0.0790258	0.419485	0.3727	0.520589	0.575959	0.389171	0.71754
C3L-00161-T	CPTAC	TMT	Tumor	Gynecologic	0.0686635	0.0138378	0.8914	0.332107	0.431599	0.0828516	0.22736	0.149764	0.11368	0.177614	0.166229	0.263444	0.53512	0.241198	0.379576	0.436329	0.200736	0.24908	0.0402873	0.0500963	0.411806	0.512174	0.330005	0.200561	0.596777	0.0381853	0.299877	0.345945	0.651603	0.352951	0.396742	0.0579786	0.409879	0.64915	0.696444	0.413908	0.239096	0.110002	0.367665	0.0429147	0.891049	0.0653354	0.334034	0.457523	0.311964	0.277106	0.332282	0.0891575	0.431074	0.41058	0.276756	0.516378	NA	0.364337	0.221405	0.324575	NA	0.0795236	0.172885	0.673323	0.704151	0.739184	0.718865	0.651077	0.446488	0.530916	0.688212	0.581538	0.606586	0.43808	0.0669119	0.887546	0.647049	0.641618	0.473988	0.521107	0.500088	0.457348	0.797513	0.675074	0.507444	0.555789	0.150114	0.888597	0.371869	0.6213	0.750744	0.504467	0.252759	0.235067	0.387283	0.594325	0.287616	0.579786	0.0742687	0.552987	0.210895	0.171308	0.561044	0.14591	0.48082	NA	0.258889	0.927308	0.53477	0.60536	0.0888071	0.150815	0.150289	0.0492205	0.667893	0.124715	0.270625	0.934314	0.222281	0.162375	0.80557	0.236819	0.231389	0.479068	0.374146	0.820459	0.660186	0.473813	0.294973	0.194605	0.49781	0.194955	0.198459	0.724645	NA	0.754423	0.650552	0.228061	0.154843	0.104221	0.346295	0.586968	0.31389	0.762831	0.25416	0.572254	0.339114	0.0511473	0.392888	0.038886	0.305658	0.184971	0.392013	0.265896	0.937292	0.2433	0.178665	NA	0.196882	NA	0.0271501	0.119811	0.441408	0.371343	0.190401	0.0775968	0.424067	0.0768961	0.287441	0.207217	0.325801	0.191802	0.682782	0.122263	0.164477	0.794185	0.105973	0.917148	NA	0.771764	0.0364337	0.401647	0.257138	0.369417	0.206341	0.38886	0.376248	0.570152	0.610615	0.835523	0.165353	0.282186	0.348047	0.671396	0.565773	0.0635838	0.703451	0.322824	0.911718	0.219303	0.0282011	0.406376	0.214749	0.315992	0.784551	0.939219	0.317218	0.208618	0.585917	0.169207	0.74006	0.149588	0.328429	0.681731	0.67595	0.276231	0.653004	0.497635	0.924855	0.904887	0.927133	0.912419	0.953407	0.947627	0.908565	0.85952	0.935365	0.631809	0.912594	0.895603	0.873008	0.892976	0.954633	0.874234	0.681906	0.532142	0.919776	0.89683	0.909441	0.860746	0.88667	0.864425	0.589245	0.882992	0.783149	0.876336	0.868103	0.88159	0.868804	0.884743	0.752146	0.799439	0.849536	0.846908	0.786302	0.975127	0.943948	0.873708	0.183745	0.536346	0.430548	0.368015	0.266597	0.117884	0.556315	0.291645	0.2158	0.826239	0.930811	0.236994	0.767735	0.199334	0.872307	0.342442	0.305307	0.827991	0.591347	0.444561	0.311263	0.807147	0.0513225	0.323174	0.499037	0.478017	0.385532	0.432475	0.6488	0.443861	0.0448415	0.314066	0.146611	0.12419	0.110878	0.0310037	0.377124	0.345595	0.383605	0.369066	0.333508	0.277632	0.177789	0.429848	0.313365	0.434051	0.488352	0.155194	0.354002	0.782974	0.339639	0.321597	0.0690138	0.246978	0.883517	0.916273	0.901559	0.25924	0.818182	0.798914	0.341391	0.411631	0.534594	0.398318	0.489052	0.413032	0.0895078	0.586442	0.864775	0.0493957	0.294623	0.0733929	0.771414	0.237169	0.782624	NA	0.18392	0.201787	0.814153	0.691189	0.256087	0.574356	0.634787	0.686285	0.566824	0.338238	0.372394	0.833071	0.0260991	0.496409	NA	0.718164	0.387984	0.159923	0.482221	0.789981	0.170958	0.184095	0.986513	0.829918	0.219828	0.226484	0.583465	0.294798	0.373445	0.295148	NA	0.380452	NA	NA	0.56192	0.380102	0.469434	0.646873	0.5402	0.0599054	0.850236	0.990366	0.805395	0.744964	0.496584	0.839201	0.296724	0.166579	0.589595	0.138203	0.528639	0.824663	0.156069	0.49168	0.558241	0.412682	0.596427	0.142757	0.766159	0.868453	0.269925	0.827816	0.954983	0.274479	0.234367	0.420564	0.0991417	0.294272	0.906989	0.753547	0.707304	0.488001	0.278508	0.506218	0.302855	0.764407	0.00998424	0.4866	0.642144	0.193204	0.635663	0.63216	0.366614	0.530215	0.620599	0.392538	0.606936	0.782799	0.730426	0.410755	0.679804	0.603258	0.676651	0.580312	0.841654	0.733228	0.900858	0.351025	0.952181	0.289193	0.218953	0.219478	0.33491	0.726222	0.457874	0.117359	0.860571	0.436504	0.326677	0.287791	0.477141	0.256788	0.0882817	0.761429	0.441058	0.325276	0.81573	NA	0.403223	0.491855	0.971098	0.427921	0.505342	0.170082	0.530391	0.387809	NA	0.582939	0.618147	0.758627	0.599054	0.225434	0.185847	0.36784	0.732703	0.0520231	0.184796	0.442634	0.266421	0.318094	0.34647	0.292345	0.782449
C3N-01349-T	CPTAC	TMT	Tumor	Gynecologic	0.035865	0.0249648	0.905063	0.494726	0.254571	0.0335795	0.202707	0.0719058	0.0585443	0.117089	0.150668	0.196027	0.508087	0.251231	0.296765	0.495956	0.295183	0.281118	NA	NA	0.305204	0.696203	0.399086	0.21097	0.725914	0.027602	0.325949	0.142053	0.739979	0.369374	0.382032	0.168952	0.602321	0.740682	0.750352	0.673172	0.267405	0.202004	0.474508	0.0668073	0.914733	0.217651	0.46097	0.385724	0.375176	0.47275	0.301336	0.299754	0.383439	0.308193	0.159283	0.597925	NA	0.547117	0.166315	0.39346	NA	0.0300633	0.0989803	0.673699	0.717124	0.753692	0.705696	0.639592	0.409283	0.581751	0.692862	0.668425	0.538854	0.375879	0.346343	0.915963	0.638889	0.637834	0.384318	0.674754	0.485056	0.537096	0.820851	0.698664	0.536392	0.591421	0.233826	0.884142	0.0815752	0.724684	0.747363	0.599156	0.0849156	0.375	0.355837	0.469058	0.240155	0.690752	0.0952883	0.510197	0.193038	0.175457	0.574543	0.11621	0.399262	NA	0.435478	0.931259	0.595816	0.601617	0.0641702	0.113397	0.104255	0.189346	0.537623	0.0525668	0.317159	0.976617	0.34564	0.0369198	0.796414	0.325598	0.44462	0.413678	0.29448	0.754395	0.724332	0.533931	0.405063	0.271976	0.331751	0.19128	0.188994	0.742616	NA	0.816807	0.646976	0.183544	0.244023	0.123769	0.476793	0.7282	0.603551	0.906997	0.148207	0.438819	0.264065	0.0831575	0.369023	0.0485232	0.670183	0.0975738	0.411568	0.31839	0.915084	0.0552039	0.155767	NA	0.140471	NA	NA	0.296414	0.481364	0.158755	0.242264	0.357419	0.455696	0.0573136	0.209388	0.096519	0.455345	0.189522	0.798347	0.0566104	0.142405	0.754747	0.0764768	0.91403	0.0059775	0.738572	0.028481	0.327707	0.245781	0.44339	0.345992	0.460091	0.208685	0.625176	0.729782	0.86621	0.226266	0.376406	0.434599	0.760724	0.603727	0.148558	0.745781	0.598629	0.938819	0.151195	0.0216245	0.372539	0.150316	0.579641	0.790963	0.982068	0.429149	0.132736	0.641174	0.417722	0.857068	0.0712025	0.280063	0.770745	0.4782	0.132384	0.706048	0.365506	0.923172	0.925985	0.93583	0.914557	0.948312	0.949015	0.924754	0.895394	0.938291	0.807314	0.899437	0.847222	0.857243	0.822785	0.918601	0.846343	0.815928	0.757384	0.914205	0.902778	0.893284	0.863045	0.862166	0.868495	0.613924	0.848101	0.808368	0.856716	0.849508	0.880802	0.865155	0.878516	0.695851	0.812764	0.819972	0.845464	0.785162	0.984177	0.963959	0.883087	0.284459	0.647328	0.469937	0.33685	0.205169	0.07173	0.402954	0.315577	0.162799	0.861814	0.897679	0.130274	0.754571	0.199015	0.896097	0.349859	0.304677	0.818741	0.726266	0.355661	0.432489	0.838959	0.0938819	0.344585	0.562764	0.568917	0.31206	0.41315	0.784986	0.479255	0.0801688	0.321554	0.14557	0.16192	0.175281	0.00843882	0.297117	0.512307	0.35865	0.70552	0.406294	0.164205	0.194444	0.444269	0.227672	0.622011	0.504044	0.136955	0.335091	0.874648	0.394691	0.410513	0.0731364	0.324895	0.895042	0.923347	0.924578	0.267757	0.848453	0.799226	0.375352	0.494023	0.666315	0.378516	0.426688	0.432665	0.0599508	0.555907	0.960619	0.0383263	0.360056	0.0685654	0.679852	0.191104	0.855837	NA	0.162096	0.108298	0.780063	0.659634	0.303973	0.460267	0.586322	0.658755	0.352145	0.227321	0.195499	0.889768	0.0274262	0.491034	NA	0.535865	0.409459	0.431083	0.538326	0.83263	0.177743	0.329817	0.991913	0.294128	0.120077	0.0697961	0.701653	0.3423	0.209916	0.253165	NA	0.290436	NA	NA	0.451125	0.318214	0.629571	0.506329	0.427918	0.1577	0.834564	0.994023	0.849156	0.736639	0.562588	0.80538	0.425809	0.210091	0.417546	0.109529	0.461146	0.838432	0.246132	0.414909	0.49666	0.224859	0.585619	0.198312	0.759845	0.805204	0.568038	0.853376	0.952004	0.472925	0.376231	0.581048	0.298523	0.532349	0.89135	0.74789	0.636428	0.392405	0.241737	0.570675	0.355134	0.821378	0.00685654	0.518636	0.555204	0.159107	0.527954	0.548699	0.663678	0.715014	0.584212	0.443038	0.558368	0.820675	0.664733	0.293425	0.717827	0.993847	0.708333	0.604782	0.850738	0.709212	0.875176	0.274437	0.851617	0.300633	0.227496	0.343354	0.152954	0.675105	0.547293	0.189873	0.887482	0.473805	0.344409	0.297468	0.509494	0.498594	0.178973	0.81839	0.293249	0.503868	0.876758	NA	0.337201	0.416315	0.988045	0.439873	0.510549	0.168073	0.601793	0.325774	NA	0.594761	0.61621	0.690577	0.689873	0.101442	0.214487	0.442511	0.717651	0.139592	0.14346	0.350387	0.396273	0.569796	0.357243	0.324719	0.809775
NX3-N	CPTAC	TMT	NAT	Gynecologic	0.1623	0.0165289	0.864076	0.652893	0.218569	0.0599613	0.211359	0.125198	0.105504	0.200281	0.14964	0.219272	0.529277	0.24811	0.150695	0.523475	0.295586	0.232636	NA	NA	0.242835	0.659399	0.275892	0.185511	0.57904	0.0316511	0.211711	0.176191	0.687709	0.441885	0.285564	0.0119571	0.504484	0.952699	0.62933	0.415157	0.128363	0.161772	0.459821	0.0849305	0.89221	0.424301	0.384385	0.324952	0.339546	0.669949	0.319149	0.0669949	0.384737	0.305609	0.334799	0.398101	NA	0.120098	0.116933	0.343239	NA	0.0363988	0.123264	0.752769	0.738526	0.809742	0.797609	0.757165	0.529805	0.666784	0.792509	0.561632	0.532618	0.446633	0.0879198	0.872165	0.653948	0.644276	0.33515	0.594514	0.607526	0.473536	0.73923	0.62089	0.636364	0.576402	0.15597	0.893617	0.383858	0.611394	0.727624	0.357658	0.130297	0.249868	0.370846	0.469844	0.215931	0.491823	0.166344	0.672059	0.160014	0.171971	0.627923	0.286091	0.387551	NA	0.145068	0.926499	0.570775	0.606471	0.101108	0.205908	0.103921	0.127132	0.570951	0.248286	0.326358	0.972921	0.249341	0.0898541	0.751011	0.289432	0.311588	0.366274	0.221382	0.908212	0.739054	0.509583	0.303675	0.177422	0.329875	0.181994	0.111131	0.779673	NA	0.764727	0.638298	0.251978	0.270793	0.204326	0.562159	0.720239	0.3246	0.721118	0.198875	0.242483	0.340426	0.411641	0.320028	0.0360471	0.340777	0.12045	0.363109	0.343766	0.968173	0.193775	0.23668	NA	0.134869	NA	NA	0.143837	0.514683	0.21681	0.176367	0.0645331	0.591525	0.069105	0.360823	0.155266	0.464568	0.379286	0.823633	0.0727976	0.15298	0.504836	0.149815	0.886935	0.0149464	0.782486	0.0436082	0.216283	0.293652	0.299103	0.285212	0.347459	0.375066	0.494285	0.639529	0.885528	0.207491	0.312467	0.389133	0.670301	0.627396	0.0444874	0.599613	0.495164	0.904871	0.151046	0.0211008	0.387023	0.305961	0.367329	0.856867	0.961315	0.435906	0.184983	0.553543	0.0747318	0.842096	0.103745	0.276244	0.729207	0.613153	0.12889	0.681554	0.662564	0.933357	0.889749	0.916652	0.909267	0.944962	0.938104	0.890452	0.860032	0.913839	0.631616	0.893969	0.874451	0.85335	0.842448	0.923158	0.848954	0.750835	0.665553	0.888342	0.870582	0.871813	0.836469	0.84825	0.837348	0.688764	0.829436	0.726745	0.844558	0.836821	0.840689	0.81994	0.871461	0.831721	0.758396	0.785827	0.825919	0.77176	0.960788	0.885353	0.697556	0.0991736	0.655706	0.472657	0.347635	0.274486	0.191489	0.483911	0.414278	0.0836997	0.841393	0.930368	0.16863	0.744681	0.173026	0.879198	0.457183	0.280816	0.818006	0.632847	0.397925	0.31827	0.812203	0.0587304	0.234218	0.505363	0.648497	0.308423	0.385968	0.652189	0.536838	0.0532794	0.310884	0.120978	0.106383	0.207667	0.0692808	0.171444	0.377352	0.377176	0.264287	0.425708	0.232284	0.189555	0.473009	0.438368	0.528574	0.489538	0.219096	0.38544	0.868472	0.223844	0.341129	0.0571479	0.270617	0.87744	0.911729	0.925092	0.20837	0.835414	0.815368	0.231581	0.443995	0.426587	0.566731	0.555477	0.503605	0.0947776	0.597327	0.906453	0.0618956	0.375769	0.125725	0.758572	0.112713	0.841041	NA	0.229822	0.121329	0.728328	0.674345	0.23246	0.51732	0.68806	0.619835	0.305785	0.403376	0.216634	0.871989	0.0327062	0.342184	NA	0.560577	0.473712	0.47635	0.527519	0.757869	0.190434	0.299455	0.986812	0.139441	0.323545	0.191138	0.605064	0.541059	0.303851	0.304554	NA	0.278706	NA	NA	0.346932	0.26921	0.550554	0.537718	0.573589	0.457711	0.858097	0.989801	0.875857	0.743274	0.483383	0.765254	0.295411	0.225251	0.332864	0.1361	0.280113	0.794971	0.0710392	0.362757	0.394936	0.378407	0.372428	0.0861614	0.690346	0.787586	0.45349	0.83981	0.961667	0.405662	0.26077	0.541762	0.0643573	0.0768419	0.866362	0.793213	0.700897	0.475646	0.287849	0.524705	0.303148	0.782662	0.00984702	0.441709	0.820819	0.223492	0.700193	0.544927	0.601196	0.50466	0.491648	0.288553	0.553895	0.771233	0.620538	0.590645	0.772288	0.917531	0.648672	0.502198	0.822754	0.689819	0.876736	0.254264	0.641111	0.527167	0.356603	0.400739	0.327765	0.686126	0.280464	0.312115	0.856163	0.402497	0.356427	0.251802	0.354317	0.250747	0.113065	0.731317	0.450501	0.381748	0.833304	NA	0.449798	0.353965	0.967294	0.42817	0.539476	0.150519	0.585018	0.300158	NA	0.705469	0.718305	0.835062	0.63777	0.138386	0.164058	0.250923	0.78319	0.0678741	0.124143	0.335502	0.233339	0.43872	0.335854	0.259891	0.825567
NX4-N	CPTAC	TMT	NAT	Gynecologic	0.0935302	0.0184599	0.884845	0.631505	0.304677	0.0634669	0.214311	0.127637	0.0703235	0.21097	0.141526	0.237518	0.551336	0.213608	0.185127	0.53692	0.258087	0.23365	NA	NA	0.318741	0.636076	0.332806	0.209388	0.621308	0.0253165	0.235408	0.134494	0.684599	0.43583	0.235759	0.024789	0.517229	0.930204	0.642405	0.41526	0.175457	0.153657	0.45552	0.0557314	0.894515	0.2827	0.331224	0.375352	0.328059	0.55661	0.324015	0.056083	0.427215	0.309248	0.110408	0.305731	NA	0.177743	0.125527	0.304501	NA	0.039557	0.115506	0.708158	0.724156	0.788678	0.757736	0.725563	0.478024	0.627989	0.749297	0.561181	0.543776	0.397679	0.0824543	0.875	0.611111	0.599859	0.380626	0.57929	0.550809	0.49455	0.766702	0.643987	0.565225	0.525316	0.134669	0.907525	0.348629	0.66948	0.761428	0.418425	0.151195	0.265295	0.335619	0.51635	0.197257	0.488572	0.155239	0.661041	0.144866	0.145745	0.597398	0.172293	0.394163	NA	0.188994	0.933896	0.578411	0.630977	0.097398	0.182841	0.102496	0.096519	0.583685	0.165963	0.420007	0.937764	0.248769	0.0690928	0.785513	0.262131	0.333333	0.454466	0.272504	0.878516	0.728376	0.565049	0.281821	0.177391	0.363221	0.206399	0.117792	0.75756	NA	0.771449	0.656646	0.197433	0.227672	0.158931	0.509494	0.682489	0.328411	0.699543	0.178797	0.367264	0.264592	0.263361	0.295359	0.035865	0.356188	0.13045	0.444796	0.337201	0.958685	0.18161	0.211322	NA	0.120077	NA	NA	0.1577	0.478903	0.181435	0.15647	0.0738397	0.593882	0.0639944	0.274613	0.164557	0.456927	0.239451	0.789205	0.0757736	0.156997	0.617264	0.105837	0.899613	0.0138889	0.770394	0.0443038	0.248066	0.307314	0.237869	0.200422	0.385549	0.381329	0.497187	0.681435	0.849156	0.179501	0.269866	0.336674	0.648207	0.611463	0.0527426	0.639592	0.417722	0.90981	0.125176	0.0207454	0.313643	0.210091	0.341772	0.840893	0.960443	0.370781	0.145394	0.552391	0.0942335	0.845992	0.0541491	0.305907	0.748594	0.559599	0.132208	0.676864	0.595816	0.935654	0.910162	0.932665	0.911568	0.95218	0.944093	0.915788	0.880274	0.923347	0.689346	0.894339	0.883087	0.875527	0.827004	0.930731	0.863397	0.768636	0.694972	0.912271	0.887658	0.88801	0.860935	0.860232	0.853551	0.626582	0.840541	0.765823	0.862342	0.852848	0.859705	0.839135	0.893812	0.803094	0.799402	0.809599	0.828938	0.774262	0.965893	0.911217	0.815752	0.122539	0.647679	0.473101	0.260197	0.254044	0.11199	0.454817	0.373418	0.0958158	0.876582	0.942686	0.168425	0.760549	0.157173	0.887482	0.395394	0.273558	0.820499	0.64135	0.407876	0.333685	0.796062	0.0587201	0.279712	0.443565	0.61744	0.29448	0.425985	0.630626	0.517581	0.0518636	0.308896	0.11621	0.184599	0.184248	0.0476442	0.258966	0.41737	0.362342	0.373066	0.372011	0.212025	0.145921	0.469233	0.416315	0.482419	0.475738	0.163326	0.408052	0.856892	0.247539	0.348805	0.0509845	0.25879	0.891702	0.931259	0.928094	0.245253	0.828762	0.80661	0.255274	0.476793	0.454114	0.516702	0.532349	0.429149	0.141702	0.528129	0.901195	0.0407876	0.371484	0.0659283	0.769866	0.106188	0.822609	NA	0.201828	0.148558	0.753692	0.651547	0.287447	0.508087	0.633439	0.664381	0.41403	0.248242	0.219761	0.886603	0.0335795	0.364451	NA	0.600914	0.402075	0.564346	0.512658	0.740858	0.222925	0.317686	0.989627	0.20429	0.279008	0.189346	0.611287	0.535338	0.198488	0.28692	NA	0.232771	NA	NA	0.399965	0.306786	0.585267	0.517053	0.574895	0.167722	0.864627	0.989276	0.85988	0.716948	0.49244	0.750879	0.328938	0.255977	0.419831	0.145042	0.303446	0.805028	0.137658	0.452004	0.471343	0.417546	0.360759	0.0685654	0.699719	0.848629	0.475914	0.809775	0.956048	0.410513	0.316983	0.464838	0.0794655	0.0813994	0.879044	0.733122	0.73488	0.445499	0.233474	0.513186	0.308193	0.800809	0.00791139	0.463959	0.769339	0.194444	0.673699	0.558368	0.579817	0.487518	0.520042	0.294128	0.505626	0.82173	0.660338	0.500703	0.744726	0.908228	0.720992	0.529536	0.832806	0.692511	0.881857	0.255098	0.695499	0.349859	0.228551	0.277954	0.329641	0.695323	0.384142	0.190049	0.861463	0.412975	0.345464	0.24244	0.387658	0.283228	0.0831575	0.755802	0.432841	0.329817	0.841421	NA	0.455696	0.383966	0.977672	0.415612	0.568917	0.115858	0.607947	0.297644	NA	0.659634	0.703235	0.801336	0.555731	0.130802	0.14346	0.33474	0.723101	0.0886076	0.133087	0.4077	0.267757	0.368495	0.345816	0.311357	0.800281
C3N-01521-T	CPTAC	TMT	Tumor	Gynecologic	0.0545007	0.0246132	0.890647	0.51512	0.211498	0.125176	0.188994	0.103727	0.056962	0.128868	0.135021	0.212553	0.539557	0.194444	0.415436	0.463256	0.361639	0.34353	NA	NA	0.316104	0.61955	0.345816	0.298875	0.700774	0.0365682	0.295007	0.162623	0.764592	0.433017	0.397679	0.0522152	0.415084	0.725914	0.744902	0.606013	0.278481	0.246308	0.388186	0.0530942	0.915963	0.492616	0.386955	0.370605	0.367264	0.456751	0.181786	0.121484	0.291491	0.316456	0.256857	0.478551	NA	0.309775	0.181083	0.410865	NA	0.0550281	0.102672	0.65225	0.690049	0.771273	0.734529	0.670886	0.309951	0.664733	0.66315	0.639944	0.477145	0.56962	0.0838608	0.920183	0.74244	0.692686	0.377989	0.666667	0.494023	0.580872	0.831224	0.627813	0.495429	0.683544	0.235935	0.909986	0.291315	0.720113	0.714311	0.781294	0.120077	0.322785	0.411744	0.704993	0.232595	0.877989	0.0945851	0.569796	0.240155	0.151371	0.501934	0.109177	0.409634	NA	0.335795	0.929325	0.701125	0.57507	0.120605	0.379395	0.111814	0.178094	0.534459	0.148207	0.18706	0.977672	0.504219	0.251055	0.742616	0.389241	0.349156	0.536041	0.33263	0.820675	0.683193	0.566104	0.164557	0.263186	0.515471	0.122714	0.177215	0.695148	NA	0.82929	0.705872	0.302391	0.241034	0.0631153	0.362869	0.70429	0.354079	0.940928	0.221871	0.200422	0.313643	0.0511603	0.342475	0.0420183	0.443565	0.14346	0.418776	0.302039	0.970113	0.337201	0.157349	NA	0.216245	NA	NA	0.31206	0.57173	0.253868	0.151547	0.16403	0.458158	0.132032	0.302918	0.129747	0.489803	0.365331	0.585795	0.0701477	0.10109	0.391702	0.200949	0.927743	0.00650492	0.813643	0.0400844	0.390471	0.36744	0.393284	0.231188	0.477672	0.282173	0.434951	0.645042	0.908579	0.218882	0.385373	0.572609	0.760724	0.55872	0.225211	0.680028	0.453235	0.919655	0.202004	0.0170534	0.559775	0.272328	0.351266	0.77936	0.971343	0.35443	0.172117	0.626758	0.121835	0.828586	0.0407876	0.226793	0.734177	0.533579	0.0529184	0.621308	0.625879	0.934775	0.889065	0.932314	0.879219	0.94339	0.954466	0.887834	0.850738	0.927391	0.755098	0.909107	0.899789	0.847398	0.664205	0.850387	0.83263	0.84564	0.76635	0.915788	0.886779	0.89135	0.850914	0.852496	0.855661	0.754923	0.8641	0.78481	0.859001	0.852672	0.866385	0.85654	0.867616	0.729606	0.793249	0.840541	0.840717	0.796941	0.979606	0.953762	0.856716	0.219233	0.605134	0.575949	0.420886	0.204641	0.079993	0.387658	0.319796	0.137834	0.750176	0.906118	0.312588	0.77725	0.302567	0.851969	0.354255	0.380977	0.859177	0.588608	0.327707	0.384142	0.791139	0.0629395	0.308017	0.501055	0.530239	0.44339	0.417546	0.711146	0.521449	0.0752461	0.196027	0.206048	0.274262	0.119023	0.141526	0.39346	0.408052	0.391526	0.534986	0.323136	0.274789	0.197609	0.500352	0.280239	0.435127	0.45429	0.0831575	0.412623	0.755274	0.283755	0.520042	0.0520394	0.331048	0.880802	0.918776	0.885197	0.219409	0.802215	0.780239	0.206575	0.682489	0.517229	0.400844	0.462377	0.410689	0.0564346	0.56628	0.853376	0.0425457	0.376055	0.145921	0.674578	0.166315	0.699543	NA	0.20007	0.129395	0.704641	0.491913	0.374121	0.736814	0.577883	0.544128	0.235584	0.176688	0.232771	0.870956	0.0566104	0.43161	NA	0.626582	0.525141	0.54026	0.580696	0.843882	0.303797	0.292546	0.97275	0.101617	0.263537	0.151195	0.707103	0.217475	0.114627	0.389768	NA	0.26512	NA	NA	0.507208	0.29448	0.810478	0.510197	0.610759	0.143284	0.797644	0.993495	0.762658	0.784634	0.543425	0.779008	0.694796	0.180556	0.276899	0.100563	0.538502	0.877286	0.15981	0.504923	0.563643	0.418249	0.581048	0.106716	0.807314	0.814522	0.750879	0.816807	0.954114	0.294655	0.337025	0.498066	0.136779	0.530591	0.891526	0.792194	0.70007	0.451125	0.371132	0.492264	0.305731	0.857947	0.00755977	0.496132	0.636076	0.183896	0.463783	0.596871	0.586146	0.639592	0.564873	0.491034	0.482243	0.774437	0.661392	0.267405	0.759845	0.646624	0.706575	0.555028	0.821203	0.635549	0.841948	0.229958	0.929501	0.236287	0.144339	0.17493	0.274613	0.761252	0.270394	0.519691	0.883087	0.40436	0.456224	0.350563	0.492968	0.419128	0.118319	0.771624	0.462904	0.191104	0.828059	NA	0.394691	0.432314	0.971167	0.568565	0.402954	0.162271	0.574015	0.375703	NA	0.629571	0.589838	0.743847	0.608826	0.212025	0.152778	0.155063	0.726969	0.0504571	0.206399	0.392932	0.28815	0.474332	0.353727	0.406118	0.811533
C3L-00098-T	CPTAC	TMT	Tumor	Gynecologic	0.0546765	0.0218003	0.917018	0.297293	0.243671	0.0464135	0.327883	0.201828	0.1032	0.297117	0.218003	0.228376	0.455169	0.135373	0.261252	0.388186	0.600035	0.256329	NA	NA	0.512307	0.484001	0.449015	0.179325	0.700598	0.0425457	0.203059	0.103727	0.667897	0.399965	0.412623	0.146273	0.17616	0.709916	0.728024	0.274437	0.433368	0.205169	0.409107	0.0494023	0.815401	0.276547	0.277778	0.339487	0.28692	0.350211	0.344409	0.283755	0.505977	0.358122	0.0875527	0.498066	NA	0.646273	0.159986	0.510197	NA	0.317862	0.266702	0.590717	0.604255	0.677567	0.620429	0.608826	0.475035	0.382911	0.613748	0.649086	0.521624	0.422117	0.559951	0.899789	0.74244	0.338783	0.501934	0.519691	0.125879	0.513361	0.903833	0.491913	0.470464	0.665788	0.0668073	0.827356	0.0613572	0.704114	0.733122	0.811885	0.620956	0.271097	0.38801	0.468882	0.248418	0.736639	0.150492	0.356892	0.196378	0.140295	0.593179	0.0982771	0.384318	NA	0.47275	0.938115	0.784459	0.686357	0.147152	0.37711	0.218179	0.701301	0.321378	0.0297117	0.299754	0.852848	0.611111	0.10654	0.821378	0.274086	0.423875	0.404184	0.307314	0.772152	0.601266	0.588608	0.280767	0.256153	0.37834	0.158404	0.244374	0.710443	NA	0.840541	0.634669	0.242968	0.268812	0.188467	0.452707	0.629571	0.325949	0.940049	0.259845	0.817686	0.202004	0.0311181	0.368495	0.0812236	0.372011	0.0966948	0.433193	0.22275	0.943565	0.0427215	0.415788	NA	0.123418	NA	NA	0.434072	0.505098	0.222046	0.239627	0.0657525	0.651371	0.104255	0.436885	0.204641	0.392229	0.192862	0.688467	0.0922996	0.199719	0.763537	0.0687412	0.876758	0.00615331	0.748945	0.0543249	0.551864	0.394163	0.483298	0.352321	0.513713	0.474508	0.541667	0.796941	0.872539	0.215717	0.401547	0.621835	0.729606	0.537799	0.17827	0.713783	0.33597	0.868847	0.29237	0.0198664	0.390823	0.189346	0.376758	0.722574	0.970288	0.244902	0.134845	0.561357	0.63379	0.572609	0.0736639	0.389416	0.746308	0.538326	0.230661	0.696906	0.43583	0.922644	0.891174	0.934072	0.91948	0.951828	0.953586	0.921589	0.881153	0.934248	0.870956	0.896273	0.911392	0.866737	0.66192	0.880274	0.754395	0.871484	0.804325	0.944093	0.889944	0.890999	0.863924	0.871132	0.874297	0.540963	0.886428	0.778305	0.868671	0.876582	0.916842	0.891526	0.887834	0.447961	0.815225	0.850914	0.828235	0.632911	0.990506	0.979782	0.851266	0.383439	0.646624	0.587553	0.458333	0.354782	0.187588	0.384142	0.319796	0.208509	0.87166	0.901899	0.193565	0.754747	0.169128	0.796414	0.285513	0.457982	0.869374	0.609529	0.414557	0.354958	0.660689	0.0406118	0.318917	0.62834	0.412799	0.272679	0.471519	0.767405	0.39557	0.0511603	0.303973	0.58685	0.129044	0.0787623	0.159283	0.459212	0.403481	0.258615	0.673875	0.210443	0.195148	0.177918	0.305028	0.125352	0.233122	0.244198	0.261076	0.404887	0.775316	0.143812	0.399613	0.0573136	0.360584	0.885549	0.9077	0.902602	0.169831	0.783052	0.790436	0.173875	0.800633	0.805556	0.378868	0.535513	0.558896	0.0497539	0.719585	0.811181	0.0344585	0.429501	0.0704993	0.859353	0.398207	0.914557	NA	0.197609	0.197961	0.814522	0.740155	0.193038	0.629923	0.444972	0.679677	0.157525	0.196203	0.450598	0.773207	0.0374473	0.267229	NA	0.271449	0.368319	0.350914	0.70007	0.746835	0.2827	0.175809	0.998066	0.920007	0.114979	0.156997	0.59019	0.3423	0.115682	0.291842	NA	0.204993	NA	NA	0.444444	0.445499	0.624121	0.475211	0.518987	0.235056	0.825422	0.994023	0.823136	0.674226	0.708158	0.656294	0.417194	0.177215	0.745781	0.196906	0.638537	0.749648	0.109001	0.444796	0.524262	0.633263	0.292897	0.153833	0.814698	0.845464	0.701653	0.920359	0.895394	0.378165	0.341421	0.404712	0.384669	0.415963	0.792018	0.71185	0.666491	0.446378	0.314873	0.542722	0.34353	0.795886	0.0103727	0.577707	0.690049	0.177391	0.428094	0.505802	0.56206	0.588432	0.602672	0.465366	0.547644	0.701828	0.687764	0.221695	0.726793	0.997187	0.760549	0.731188	0.75756	0.636955	0.886603	0.341772	0.840366	0.154008	0.181435	0.168601	0.184599	0.703938	0.789909	0.249297	0.897855	0.337201	0.446203	0.37289	0.484353	0.468354	0.108122	0.820499	0.141878	0.213783	0.752637	NA	0.306259	0.500703	0.982243	0.419304	0.437236	0.114627	0.766878	0.285865	NA	0.591069	0.587729	0.730661	0.624648	0.100387	0.292194	0.32173	0.520394	0.0390295	0.261779	0.438467	0.272152	0.333333	0.427391	0.523734	0.680731
C3N-00334-T	CPTAC	TMT	Tumor	Gynecologic	0.0446633	0.0209249	0.919993	0.59469	0.525585	0.0298927	0.201688	0.295762	0.208018	0.234218	0.17074	0.265518	0.527343	0.292245	0.564621	0.577985	0.322314	0.25233	NA	NA	0.315984	0.643221	0.471426	0.274134	0.628803	0.0413223	0.358009	0.275365	0.728504	0.57693	0.157904	0.0458941	0.656234	0.836645	0.795499	0.214349	0.213469	0.284509	0.504132	0.0717426	0.838931	0.117461	0.454194	0.565324	0.465623	0.576402	0.298752	0.124494	0.438368	0.372956	0.401794	0.4607	NA	0.516089	0.149991	0.422015	NA	0.0455425	0.245824	0.699314	0.744681	0.803763	0.793388	0.70881	0.498681	0.665729	0.720767	0.543344	0.541059	0.437313	0.214524	0.846492	0.672235	0.662212	0.42518	0.47635	0.456304	0.494285	0.767364	0.774046	0.465799	0.585018	0.279057	0.903992	0.248461	0.795323	0.480394	0.1623	0.185335	0.238966	0.59891	0.650958	0.275717	0.601723	0.114823	0.682258	0.201864	0.170037	0.650431	0.209425	0.486548	NA	0.467382	0.95604	0.644276	0.492175	0.0970635	0.0861614	0.146474	0.154915	0.753121	0.150695	0.330754	0.961491	0.427642	0.119747	0.866186	0.380869	0.516969	0.595921	0.325127	0.781783	0.687533	0.617021	0.272727	0.271145	0.364867	0.237735	0.120978	0.790223	NA	0.686654	0.797433	0.152629	0.392826	0.203798	0.529101	0.785827	0.38122	0.761913	0.187093	0.442413	0.367681	0.106735	0.536663	0.078952	0.34236	0.187621	0.574644	0.330227	0.95815	0.245472	0.281168	NA	0.21681	NA	NA	0.205557	0.448039	0.24512	0.182697	0.158783	0.498154	0.0875681	0.301389	0.281871	0.433269	0.310884	0.673993	0.0481801	0.0898541	0.740461	0.175312	0.948127	0.00703359	0.747846	0.0594338	0.519079	0.368208	0.334271	0.100404	0.444347	0.423598	0.625462	0.726042	0.882891	0.236328	0.377879	0.400035	0.670652	0.547389	0.0768419	0.667663	0.554774	0.92351	0.227888	0.0451908	0.530508	0.339019	0.596624	0.820468	0.944435	0.157552	0.25444	0.570424	0.131528	0.799894	0.28697	0.424477	0.712854	0.507649	0.235098	0.439951	0.321611	0.932302	0.79163	0.946193	0.926499	0.955337	0.969228	0.940742	0.905222	0.945666	0.768947	0.928082	0.895903	0.871989	0.880253	0.9425	0.919114	0.79374	0.706348	0.902409	0.897661	0.915597	0.877088	0.888694	0.862142	0.747143	0.874099	0.798488	0.876209	0.883594	0.866889	0.843854	0.934588	0.736592	0.82205	0.823457	0.843503	0.834183	0.978548	0.941445	0.907508	0.229647	0.613153	0.568841	0.445753	0.486021	0.171971	0.613504	0.440654	0.212942	0.889221	0.956216	0.320028	0.706524	0.298927	0.878671	0.37278	0.323017	0.928257	0.725338	0.530684	0.437841	0.794795	0.152277	0.457886	0.319852	0.606295	0.441006	0.581502	0.756814	0.614735	0.175664	0.379814	0.137155	0.0917883	0.149288	0.0123088	0.33937	0.580271	0.503605	0.250571	0.498505	0.393529	0.28908	0.560928	0.500264	0.403904	0.614208	0.328117	0.641639	0.860735	0.325655	0.47547	0.0633023	0.311236	0.911553	0.900123	0.940215	0.251978	0.806225	0.820819	0.676983	0.658168	0.639705	0.553719	0.66063	0.557236	0.157728	0.648497	0.939863	0.023035	0.135924	0.114999	0.853174	0.192544	0.875154	NA	0.212766	0.278178	0.425884	0.724635	0.302268	0.25655	0.698611	0.802356	0.792333	0.35502	0.142606	0.832952	0.059258	0.533849	NA	0.849305	0.462458	0.423422	0.564445	0.844909	0.249692	0.327238	0.989625	0.215052	0.526991	0.326886	0.666784	0.228592	0.193775	0.360471	NA	0.38632	NA	NA	0.391419	0.475295	0.633726	0.65764	0.633902	0.114472	0.920169	0.989098	0.810445	0.758924	0.662388	0.770002	0.48057	0.231757	0.0733251	0.286794	0.618604	0.888518	0.13188	0.68595	0.603306	0.435203	0.68683	0.0513452	0.822402	0.936522	0.567083	0.860559	0.959733	0.365746	0.476877	0.66485	0.181467	0.474239	0.941973	0.838755	0.789168	0.476701	0.278354	0.434851	0.354317	0.87234	0.0075611	0.641991	0.852119	0.321083	0.64498	0.71092	0.651134	0.658344	0.378055	0.287498	0.686126	0.856163	0.625989	0.477229	0.763672	0.833128	0.810093	0.66696	0.933005	0.712502	0.923334	0.286443	0.924213	0.359065	0.35291	0.344646	0.658519	0.752242	0.358889	0.305785	0.882187	0.533673	0.410234	0.273079	0.404783	0.387199	0.0879198	0.715667	0.505539	0.288905	0.869175	NA	0.424301	0.343239	0.983119	0.446633	0.6492	0.139265	0.667839	0.418322	NA	0.608405	0.717777	0.711271	0.490241	0.183752	0.288377	0.537718	0.802005	0.0796554	0.337085	0.600668	0.289256	0.32671	0.441885	0.440302	0.838228
C3N-00377-T	CPTAC	TMT	Tumor	Gynecologic	0.0450149	0.0147705	0.857042	0.771057	0.363812	0.0443116	0.205557	0.110251	0.0859856	0.135045	0.198699	0.25655	0.514858	0.216986	0.389309	0.189731	0.237559	0.280464	NA	NA	0.509759	0.555302	0.352734	0.166344	0.585546	0.0434324	0.338315	0.138913	0.693687	0.407069	0.197995	0.0451908	0.466151	0.830666	0.733955	0.423246	0.24301	0.132759	0.453842	0.0423774	0.883067	0.266221	0.349218	0.514155	0.224723	0.357834	0.326007	0.186038	0.460348	0.348338	0.411816	0.586953	NA	0.556357	0.180236	0.302444	NA	0.0469492	0.185335	0.7329	0.747846	0.806576	0.809038	0.719712	0.545103	0.540707	0.683489	0.625637	0.637595	0.423949	0.176015	0.908212	0.640584	0.62722	0.499385	0.491296	0.496395	0.47547	0.78952	0.68173	0.452787	0.607702	0.31528	0.90364	0.313522	0.879726	0.5917	0.372604	0.32671	0.262529	0.493054	0.550026	0.178126	0.50255	0.0768419	0.534377	0.172147	0.179181	0.563918	0.101811	0.426587	NA	0.468085	0.928257	0.665025	0.510287	0.104976	0.10269	0.0935467	0.211887	0.74556	0.0712151	0.755231	0.949358	0.386671	0.112186	0.830139	0.344997	0.402321	0.575875	0.326183	0.754528	0.726745	0.53297	0.221558	0.204501	0.298224	0.206084	0.209249	0.704941	NA	0.779145	0.779497	0.156497	0.185862	0.143485	0.4083	0.775629	0.314929	0.759627	0.201864	0.480394	0.376121	0.144716	0.311588	0.0298927	0.422015	0.196237	0.566028	0.420257	0.959205	0.138034	0.224547	NA	0.132583	NA	NA	0.0866889	0.46703	0.286267	0.201161	0.128715	0.576754	0.0462458	0.149991	0.160717	0.479691	0.251099	0.715843	0.127132	0.0880957	0.828732	0.088799	0.943028	0.0116054	0.778442	0.0330579	0.361526	0.357482	0.175312	0.083348	0.4032	0.401794	0.401442	0.68894	0.898892	0.195006	0.28486	0.265694	0.621241	0.498154	0.0747318	0.676807	0.33814	0.903288	0.124846	0.0168806	0.323897	0.208546	0.516265	0.828205	0.981009	0.246527	0.205205	0.573941	0.334095	0.759451	0.287498	0.331809	0.858449	0.626692	0.18639	0.506946	0.557236	0.924037	0.905574	0.94971	0.940039	0.951996	0.960612	0.933708	0.942852	0.949886	0.66696	0.941621	0.929664	0.922103	0.915949	0.972569	0.927202	0.803411	0.710216	0.908388	0.892034	0.904343	0.885704	0.892562	0.877791	0.652365	0.900123	0.852998	0.903816	0.887638	0.887111	0.883946	0.889397	0.818358	0.849305	0.88166	0.843151	0.839107	0.982064	0.959029	0.878495	0.241428	0.796729	0.563214	0.431159	0.380693	0.109548	0.488658	0.207491	0.289256	0.944611	0.95393	0.212766	0.726218	0.123615	0.847899	0.340601	0.288201	0.864779	0.626165	0.347635	0.277299	0.843503	0.0302444	0.41674	0.552488	0.496044	0.319852	0.383155	0.491999	0.38333	0.0253209	0.217338	0.230702	0.077897	0.114472	0.0203974	0.307719	0.509056	0.345701	0.414278	0.31317	0.273255	0.21259	0.393881	0.156849	0.345349	0.404431	0.249868	0.455249	0.820995	0.182873	0.377704	0.134517	0.187093	0.910322	0.922279	0.942325	0.162476	0.834359	0.788113	0.269562	0.403728	0.510462	0.394584	0.447688	0.495868	0.0589063	0.51732	0.992087	0.0529277	0.157552	0.064709	0.73501	0.0912608	0.725866	NA	0.163883	0.151222	0.523123	0.664322	0.305433	0.193775	0.689643	0.741867	0.634078	0.284684	0.124143	0.804115	0.031827	0.317039	NA	0.82416	0.327413	0.150343	0.54774	0.732724	0.128539	0.302972	0.99156	0.498681	0.240724	0.110427	0.631792	0.25233	0.141375	0.271496	NA	0.38632	NA	NA	0.436258	0.339195	0.634605	0.598031	0.411465	0.23668	0.888694	0.99068	0.809214	0.745912	0.619131	0.731669	0.573765	0.421136	0.127835	0.189028	0.38843	0.858097	0.257253	0.548971	0.555653	0.394408	0.527167	0.0594338	0.815896	0.862318	0.633902	0.847371	0.971338	0.426411	0.445578	0.447864	0.161421	0.612801	0.918762	0.827677	0.663619	0.452611	0.29418	0.500088	0.355196	0.84825	0.0114296	0.554774	0.14454	0.238966	0.578512	0.744857	0.665905	0.636188	0.572006	0.355548	0.599789	0.814841	0.703183	0.32882	0.715667	0.928433	0.763847	0.708106	0.804994	0.738175	0.926675	0.34025	0.852471	0.242131	0.107438	0.132231	0.516617	0.750308	0.279233	0.1361	0.923861	0.588359	0.320028	0.255143	0.475822	0.390188	0.0891507	0.753473	0.458941	0.260946	0.859856	NA	0.360295	0.409706	0.980658	0.399859	0.686654	0.135572	0.633726	0.265518	NA	0.536663	0.732548	0.735713	0.619659	0.162828	0.163179	0.453666	0.70793	0.610164	0.406541	0.166168	0.212942	0.26798	0.347811	0.303851	0.647969
C3L-00143-T	CPTAC	TMT	Tumor	Gynecologic	0.0610056	0.0291842	0.902954	0.633615	0.313467	0.0722574	0.248945	0.153305	0.0996835	0.174051	0.164909	0.291139	0.63045	0.27725	0.369902	0.569269	0.278833	0.370253	NA	NA	0.488748	0.641702	0.392581	0.205169	0.744374	0.0374473	0.228903	0.288326	0.788502	0.42493	0.450246	0.0117792	0.362869	0.642053	0.679149	0.525141	0.208685	0.248242	0.452532	0.0627637	0.899262	0.181786	0.442159	0.415788	0.372363	0.451125	0.32384	0.0513361	0.430907	0.424051	0.28692	0.259845	NA	0.1032	0.15647	0.399789	NA	0.0525668	0.170183	0.746132	0.730661	0.800105	0.768987	0.751406	0.479958	0.700246	0.763186	0.632384	0.579114	0.509494	0.0870253	0.894515	0.722046	0.626758	0.434423	0.45007	0.50879	0.399437	0.750527	0.32507	0.502286	0.634142	0.164205	0.881681	0.21097	0.697785	0.7718	0.395745	0.289557	0.274965	0.399086	0.528481	0.403481	0.761603	0.0641702	0.597574	0.22064	0.150492	0.57384	0.10988	0.501231	NA	0.134142	0.934248	0.598629	0.600211	0.176864	0.167018	0.0956399	0.119374	0.690577	0.146449	0.29448	0.950422	0.438994	0.134669	0.809248	0.375	0.500176	0.426688	0.16315	0.806259	0.732771	0.488221	0.247011	0.145042	0.368143	0.283052	0.162271	0.745956	NA	0.758263	0.629747	0.295183	0.323136	0.132208	0.324367	0.78903	0.268812	0.719585	0.182489	0.601793	0.250879	0.0485232	0.365682	0.0736639	0.387131	0.123418	0.384142	0.336498	0.850738	0.229079	0.356892	NA	0.19128	NA	NA	0.224684	0.598277	0.270921	0.150844	0.0543249	0.394515	0.0915963	0.26512	0.218003	0.440752	0.203411	0.655767	0.10443	0.277426	0.799754	0.148558	0.901723	0.0100211	0.777602	0.0502813	0.388361	0.360759	0.304501	0.234177	0.204466	0.301864	0.517757	0.658228	0.879747	0.174402	0.21185	0.574719	0.64135	0.614451	0.133439	0.696906	0.675809	0.926864	0.262482	0.0274262	0.345113	0.197082	0.321906	0.832278	0.97398	0.349508	0.163502	0.645042	0.0516878	0.934423	0.0961674	0.488045	0.612869	0.710795	0.266702	0.590366	0.548875	0.93038	0.898734	0.952707	0.944269	0.970992	0.966772	0.945851	0.90647	0.963959	0.886252	0.952356	0.940225	0.903657	0.543776	0.804677	0.737518	0.917722	0.847574	0.911744	0.896976	0.896273	0.852672	0.877989	0.867968	0.564346	0.87166	0.763537	0.866561	0.867792	0.882208	0.86199	0.902075	0.864451	0.804852	0.838432	0.854782	0.735232	0.991913	0.974508	0.841772	0.202356	0.525492	0.424754	0.31628	0.248594	0.178797	0.49666	0.382911	0.0942335	0.802743	0.931259	0.282173	0.770394	0.195675	0.873945	0.45974	0.330872	0.819093	0.626934	0.449719	0.475563	0.77057	0.107243	0.180907	0.430731	0.383615	0.386955	0.463959	0.774789	0.395921	0.0638186	0.346343	0.178094	0.213608	0.124297	0.0661041	0.262834	0.447961	0.347222	0.655415	0.299754	0.268636	0.174754	0.430028	0.362693	0.37711	0.622363	0.334564	0.450949	0.782525	0.285338	0.527954	0.0518636	0.285689	0.885021	0.914909	0.91737	0.239803	0.809072	0.787799	0.342651	0.536217	0.462201	0.455872	0.601266	0.504044	0.129219	0.438643	0.925457	0.0573136	0.494902	0.0764768	0.806786	0.12166	0.77602	NA	0.182665	0.162096	0.787975	0.565401	0.511603	0.61955	0.639768	0.720113	0.615858	0.229255	0.315752	0.84775	0.0785865	0.3968	NA	0.724156	0.693038	0.664733	0.514241	0.795183	0.303797	0.230661	0.986814	0.0613572	0.259669	0.273207	0.587025	0.566983	0.327004	0.396449	NA	0.361463	NA	NA	0.515647	0.4077	0.590717	0.602145	0.59898	0.304677	0.834564	0.988924	0.796765	0.711322	0.607771	0.865155	0.577883	0.157349	0.330169	0.140999	0.357947	0.850563	0.350211	0.423347	0.444796	0.555204	0.458685	0.0940577	0.764241	0.861639	0.741737	0.824015	0.959388	0.323664	0.496484	0.572433	0.0460619	0.0989803	0.864627	0.709037	0.693565	0.493319	0.324191	0.604606	0.329466	0.741034	0.012834	0.520042	0.784283	0.222398	0.680731	0.534634	0.45218	0.544304	0.58263	0.326653	0.55538	0.826301	0.660162	0.423523	0.688467	0.639241	0.765823	0.743143	0.959212	0.751055	0.903833	0.367968	0.587904	0.282349	0.2718	0.204817	0.336674	0.704466	0.192335	0.0778833	0.852321	0.477496	0.342827	0.348629	0.548347	0.254395	0.115682	0.748418	0.463256	0.263537	0.820148	NA	0.461498	0.469233	0.972925	0.494374	0.598101	0.221871	0.573136	0.430204	NA	0.649262	0.710443	0.803446	0.523558	0.135549	0.255274	0.332278	0.769691	0.0574895	0.212201	0.39135	0.298875	0.311709	0.304149	0.517229	0.751758
C3N-01510-T	CPTAC	TMT	Tumor	Gynecologic	0.0780591	0.0170534	0.89135	0.525844	0.289557	0.0508087	0.275492	0.11621	0.0887834	0.170534	0.168249	0.251934	0.504923	0.154712	0.372714	0.491737	0.264241	0.242089	NA	NA	0.350738	0.629747	0.408579	0.201125	0.626934	0.0392053	0.321378	0.192511	0.733826	0.379571	0.322257	0.0822785	0.56294	0.760724	0.711146	0.472222	0.26301	0.164381	0.425633	0.045007	0.916842	0.120077	0.44339	0.370429	0.42282	0.418425	0.308017	0.0915963	0.440577	0.346167	0.387658	0.607771	NA	0.289205	0.13801	0.319796	NA	0.0472925	0.115682	0.702356	0.74666	0.783755	0.747714	0.697609	0.39891	0.682665	0.700422	0.621835	0.428094	0.435127	0.22943	0.899613	0.65981	0.668601	0.492616	0.664733	0.537799	0.563643	0.813115	0.687588	0.503692	0.523207	0.330872	0.909986	0.41526	0.694972	0.782876	0.478903	0.110232	0.274086	0.517581	0.697961	0.219585	0.424051	0.10109	0.534459	0.237166	0.212025	0.492792	0.219233	0.374297	NA	0.309248	0.937588	0.592651	0.701301	0.108122	0.179501	0.130274	0.0863221	0.634142	0.104255	0.383263	0.979958	0.303622	0.22064	0.845464	0.378692	0.40225	0.379395	0.430731	0.837201	0.721167	0.550105	0.379747	0.321554	0.356013	0.125352	0.155767	0.744023	NA	0.83597	0.693038	0.183896	0.207982	0.15102	0.443741	0.630274	0.447785	0.622539	0.155063	0.382208	0.275844	0.0428973	0.40647	0.0485232	0.502286	0.136252	0.397504	0.428446	0.967475	0.231013	0.160689	NA	0.123945	NA	NA	0.114979	0.292897	0.280942	0.262658	0.228376	0.39012	0.0545007	0.180204	0.206575	0.364803	0.371308	0.831048	0.0782349	0.11744	0.751582	0.104079	0.901371	0.00738397	0.811709	0.0499297	0.537623	0.295359	0.287447	0.207103	0.442862	0.329114	0.454641	0.689346	0.828059	0.251758	0.367792	0.328586	0.672293	0.617792	0.0502813	0.673172	0.367089	0.932489	0.212553	0.0244374	0.31083	0.195323	0.463608	0.826301	0.981013	0.458158	0.20007	0.593003	0.13256	0.797468	0.0870253	0.293601	0.637131	0.413678	0.249121	0.587025	0.495429	0.940752	0.931435	0.946906	0.92493	0.959388	0.956048	0.929501	0.907173	0.945851	0.691983	0.908404	0.909634	0.879219	0.860408	0.943741	0.892229	0.830872	0.699719	0.93038	0.902075	0.896449	0.877286	0.874297	0.879571	0.687412	0.874824	0.794304	0.866561	0.877989	0.88801	0.861463	0.894691	0.798172	0.807665	0.851617	0.848101	0.762307	0.978903	0.947785	0.843882	0.258966	0.590366	0.578762	0.440049	0.269866	0.121308	0.441632	0.268987	0.158052	0.831224	0.944972	0.199543	0.75211	0.174754	0.899789	0.380098	0.353727	0.838608	0.686533	0.392932	0.44673	0.798347	0.0743671	0.38379	0.567159	0.5327	0.281821	0.434423	0.667897	0.575246	0.0759494	0.225563	0.166315	0.150844	0.176864	0.0363924	0.204466	0.38045	0.404536	0.410162	0.358826	0.18917	0.240331	0.494023	0.27602	0.498945	0.474859	0.206224	0.341596	0.83263	0.239803	0.278481	0.102848	0.302567	0.918073	0.939698	0.925633	0.238397	0.843706	0.842124	0.344058	0.358122	0.468003	0.442159	0.52391	0.485056	0.0703235	0.532525	0.892932	0.0791139	0.452004	0.0886076	0.769515	0.0949367	0.813467	NA	0.184423	0.215366	0.771273	0.590014	0.45763	0.480309	0.572433	0.644515	0.494902	0.243495	0.299578	0.876934	0.0268987	0.478551	NA	0.662447	0.312764	0.259669	0.597222	0.735408	0.0829817	0.271624	0.987518	0.674754	0.136076	0.170886	0.673875	0.386779	0.301336	0.320675	NA	0.26635	NA	NA	0.536568	0.339487	0.411217	0.610232	0.472925	0.0645218	0.821203	0.9891	0.833861	0.780239	0.448488	0.829466	0.43372	0.178446	0.290963	0.13045	0.374648	0.841069	0.357243	0.392581	0.553973	0.39135	0.522504	0.0778833	0.783228	0.84564	0.411041	0.834037	0.959916	0.513889	0.315049	0.46308	0.129219	0.41403	0.837729	0.794128	0.719585	0.565049	0.282525	0.531294	0.346871	0.848629	0.0080872	0.518812	0.647152	0.208861	0.683544	0.600914	0.474508	0.513713	0.625	0.429501	0.598453	0.787975	0.709564	0.343706	0.743847	0.74455	0.702004	0.664205	0.78692	0.706575	0.886779	0.363748	0.905415	0.241561	0.305731	0.38256	0.313819	0.758966	0.333685	0.165612	0.880626	0.386076	0.357947	0.268812	0.529184	0.314698	0.16192	0.826125	0.476266	0.331048	0.839487	NA	0.423875	0.457278	0.982068	0.373594	0.480661	0.130098	0.550281	0.274613	NA	0.628692	0.65647	0.734529	0.63045	0.123769	0.156294	0.399262	0.741561	0.10654	0.112342	0.29571	0.356716	0.351617	0.421062	0.51635	0.811006
C3L-01925-T	CPTAC	TMT	Tumor	Gynecologic	0.0874934	0.0324572	0.912859	0.353854	0.17287	0.0481566	0.268478	0.126125	0.0952549	0.183454	0.17922	0.3722	0.545952	0.19933	0.260716	0.570118	0.406068	0.272888	0.0608573	0.0788499	0.265832	0.678603	0.56218	0.288234	0.594285	0.0218733	0.342388	0.117128	0.594814	0.490739	0.465161	0.281884	0.288411	0.931205	0.655671	0.519316	0.303228	0.293173	0.33886	0.0629741	0.936497	0.215735	0.436938	0.425825	0.372905	0.662551	0.363027	0.508555	0.5142	0.488799	0.114835	0.782149	NA	0.683895	0.185394	0.352267	NA	0.0442759	0.0799083	0.674899	0.746516	0.696243	0.717763	0.587405	0.377315	0.608044	0.667666	0.671194	0.653907	0.384371	0.232845	0.928735	0.814429	0.619862	0.479979	0.565355	0.568707	0.598342	0.853766	0.571706	0.654789	0.5867	0.538367	0.928206	0.24043	0.640501	0.698712	0.612101	0.0343976	0.299524	0.238666	0.78991	0.309755	0.602399	0.100194	0.624096	0.311166	0.182043	0.581055	0.329511	0.368495	NA	0.454401	0.920268	0.600988	0.505909	0.121538	0.117481	0.105839	0.0945493	0.381196	0.125772	0.294055	0.975833	0.302699	0.0606809	0.77474	0.445758	0.547716	0.388605	0.443817	0.732228	0.728876	0.554242	0.283472	0.217499	0.633798	0.194038	0.233727	0.855001	NA	0.805433	0.585112	0.299347	0.312401	0.169342	0.628682	0.750573	0.779855	0.782854	0.199506	0.482272	0.26883	0.0982537	0.35897	0.0326336	0.625154	0.362674	0.330923	0.424237	0.928559	0.141648	0.208679	NA	0.156289	NA	NA	0.508026	0.60822	0.303934	0.221556	0.701182	0.383842	0.0675604	0.292115	0.195449	0.432351	0.598518	0.861528	0.047451	0.233022	0.731522	0.0971953	0.910743	NA	0.723584	0.0347504	0.431469	0.469042	0.390545	0.308167	0.277474	0.378197	0.631505	0.792556	0.874581	0.241136	0.355089	0.278356	0.7571	0.712471	0.0897866	0.677368	0.294937	0.939143	0.105133	0.0437467	0.400423	0.206209	0.364438	0.825366	0.982184	0.4858	0.214853	0.619333	0.554595	0.863644	0.0248721	0.355618	0.804551	0.615805	0.0984301	0.619686	0.576116	0.940554	0.937026	0.923443	0.907038	0.942141	0.94073	0.901923	0.860116	0.922914	0.451579	0.905274	0.779326	0.826777	0.887282	0.947963	0.871582	0.602223	0.524431	0.92115	0.888516	0.917269	0.860293	0.856059	0.880402	0.495502	0.864879	0.816546	0.881284	0.819368	0.910037	0.929264	0.915858	0.752337	0.82713	0.8139	0.859764	0.75463	0.958017	0.905098	0.835597	0.331099	0.58423	0.526195	0.341859	0.21009	0.123655	0.553184	0.40889	0.44664	0.689892	0.927148	0.103369	0.766273	0.177986	0.916035	0.319104	0.442406	0.843888	0.699771	0.442935	0.59746	0.781796	0.0490386	0.400247	0.578232	0.50097	0.310813	0.325454	0.739637	0.40254	0.0732052	0.314518	0.194567	0.154525	0.180102	0.0183454	0.388957	0.501676	0.589875	0.593403	0.491445	0.367966	0.302875	0.678779	0.31928	0.690069	0.487564	0.071794	0.452814	0.848827	0.450873	0.462163	0.0973717	0.590051	0.898924	0.938966	0.931381	0.322455	0.857823	0.82272	0.505733	0.601517	0.651967	0.613159	0.436761	0.347151	0.0440995	0.805609	0.951138	0.0335156	0.284883	0.153995	0.804022	0.124537	0.880226	NA	0.296172	0.155936	0.664844	0.758864	0.172164	0.310108	0.548421	0.563591	0.357911	0.267419	0.27377	0.883577	0.0255777	0.534133	NA	0.509614	0.396895	0.362498	0.523726	0.835774	0.23655	0.394955	0.987123	0.649144	0.185923	0.125243	0.756747	0.373082	0.233374	0.237432	NA	0.426707	NA	NA	0.573823	0.223143	0.751279	0.575234	0.34327	0.101958	0.852708	0.979538	0.858176	0.639266	0.44611	0.723232	0.276768	0.144646	0.404304	0.165285	0.565179	0.911977	0.120833	0.395308	0.541189	0.196684	0.403069	0.0763803	0.718469	0.692362	0.541365	0.824484	0.938614	0.686188	0.562709	0.609455	0.232493	0.669783	0.904745	0.749868	0.738578	0.489152	0.228083	0.597283	0.531487	0.832598	0.00405715	0.407656	0.790263	0.230729	0.514376	0.583172	0.510143	0.650556	0.593226	0.40501	0.609984	0.836479	0.663609	0.42212	0.754454	0.992238	0.58864	0.599753	0.834362	0.685659	0.819016	0.226848	0.934027	0.361969	0.378726	0.402717	0.423355	0.683542	0.47892	0.247839	0.854119	0.339742	0.308873	0.427059	0.549303	0.485624	0.231081	0.873699	0.371494	0.395131	0.868584	NA	0.402364	0.486329	0.971953	0.470806	0.441877	0.160522	0.6151	0.322632	NA	0.653025	0.627977	0.740519	0.729053	0.0936673	0.103546	0.272535	0.788852	0.0449815	0.162815	0.467102	0.488093	0.52496	0.355442	0.212383	0.851297
NX5-N	CPTAC	TMT	NAT	Gynecologic	0.123479	0.0089963	0.881108	0.618275	0.259658	0.0652672	0.233551	0.142706	0.0836126	0.181866	0.147116	0.244664	0.554948	0.19933	0.184689	0.599753	0.295467	0.277474	0.0338684	0.0218733	0.32616	0.657435	0.330041	0.19686	0.664315	0.0403951	0.243429	0.210796	0.683189	0.462692	0.32175	0.0167578	0.529547	0.941259	0.658317	0.448051	0.193861	0.165108	0.439055	0.0585641	0.902981	0.245546	0.448933	0.522667	0.387899	0.633974	0.303934	0.0134062	0.415594	0.412242	0.269712	0.355442	NA	0.0938437	0.15329	0.369201	NA	0.0342212	0.115893	0.707532	0.72235	0.78109	0.74193	0.68707	0.53378	0.607691	0.757806	0.591992	0.52743	0.40942	0.0779679	0.893103	0.65232	0.627624	0.390898	0.566414	0.579644	0.549303	0.753043	0.739813	0.59305	0.58176	0.175869	0.90157	0.238137	0.723584	0.760804	0.445934	0.12683	0.195273	0.345387	0.540307	0.28894	0.560769	0.0806139	0.715117	0.163521	0.143764	0.613159	0.208679	0.446816	NA	0.195978	0.937202	0.515258	0.615276	0.0984301	0.25807	0.100547	0.0619157	0.557594	0.151702	0.428471	0.94073	0.214147	0.0642089	0.80067	0.277121	0.380667	0.408008	0.259834	0.899453	0.694655	0.538367	0.252425	0.178515	0.376257	0.264773	0.128771	0.795908	NA	0.753925	0.616511	0.232316	0.288234	0.134239	0.510848	0.730464	0.391074	0.715646	0.213265	0.505733	0.290704	0.149938	0.335509	0.0366908	0.413124	0.16846	0.403775	0.309049	0.896454	0.239019	0.221556	NA	0.136003	NA	NA	0.224555	0.551773	0.230376	0.141295	0.131769	0.451932	0.0707356	0.347328	0.232669	0.467807	0.198624	0.751279	0.0654436	0.139002	0.596401	0.130711	0.906862	NA	0.758864	0.0271653	0.217851	0.284883	0.244311	0.213089	0.277298	0.339919	0.599224	0.704886	0.85994	0.158053	0.198095	0.350856	0.716352	0.676839	0.0793791	0.668195	0.441877	0.917622	0.199506	0.0243429	0.263186	0.210619	0.243782	0.856236	0.957488	0.319986	0.199859	0.618098	0.0356324	0.869466	0.0649144	0.395308	0.730111	0.656553	0.117128	0.6435	0.622332	0.943905	0.920974	0.933498	0.919033	0.955195	0.948845	0.922914	0.881284	0.934556	0.718116	0.914271	0.903334	0.875463	0.817957	0.927677	0.838772	0.801905	0.695008	0.918681	0.893985	0.903158	0.859058	0.879697	0.850591	0.612454	0.851473	0.762392	0.87952	0.856941	0.873875	0.836655	0.900335	0.81831	0.791145	0.815135	0.806315	0.792027	0.964015	0.908979	0.853766	0.148703	0.632387	0.459693	0.295114	0.244135	0.123831	0.477686	0.417005	0.0672076	0.868584	0.94761	0.197213	0.807197	0.193332	0.900159	0.364438	0.287705	0.822191	0.685482	0.484212	0.390369	0.766096	0.0605045	0.300582	0.414006	0.631152	0.258952	0.514729	0.694126	0.500617	0.0419827	0.250309	0.0511554	0.157523	0.190333	0.0321044	0.220145	0.35015	0.364262	0.447169	0.368672	0.260187	0.185394	0.463927	0.342388	0.527959	0.524608	0.152231	0.392485	0.867349	0.329511	0.408361	0.0966661	0.263891	0.908449	0.934733	0.926266	0.320868	0.83348	0.839301	0.340801	0.380138	0.459869	0.564297	0.535721	0.43341	0.227553	0.483507	0.914623	0.0470983	0.348386	0.0737343	0.790263	0.117834	0.832775	NA	0.182219	0.141648	0.707003	0.662374	0.351208	0.494443	0.665902	0.717587	0.366202	0.252073	0.327924	0.891692	0.038102	0.354031	NA	0.607338	0.449638	0.61951	0.520374	0.724466	0.198977	0.257012	0.988005	0.0284001	0.25172	0.183807	0.636973	0.504322	0.247134	0.299347	NA	0.291057	NA	NA	0.476804	0.268654	0.605398	0.568178	0.531663	0.254719	0.887987	0.989769	0.886047	0.734345	0.491268	0.770683	0.294055	0.222614	0.43094	0.1861	0.371318	0.827836	0.264068	0.571882	0.504675	0.426001	0.430235	0.0627977	0.688834	0.859587	0.463221	0.830482	0.963309	0.360381	0.275886	0.400247	0.0411007	0.0301641	0.869995	0.745987	0.705592	0.449815	0.252778	0.502734	0.302875	0.748104	0.0082907	0.487388	0.797672	0.164756	0.710707	0.546128	0.465161	0.437996	0.556888	0.309226	0.532369	0.83154	0.670312	0.495855	0.786206	0.767155	0.70224	0.553537	0.858529	0.707709	0.870877	0.217146	0.680896	0.399894	0.321397	0.290175	0.349974	0.718645	0.457576	0.125948	0.849003	0.428823	0.344152	0.274122	0.410125	0.298642	0.066502	0.778621	0.473805	0.241489	0.837361	NA	0.47698	0.424237	0.975833	0.434821	0.547186	0.188217	0.585994	0.308167	NA	0.662727	0.711942	0.817428	0.490034	0.134592	0.137767	0.39619	0.782854	0.0792027	0.0971953	0.45934	0.306756	0.322808	0.36338	0.234786	0.819368
NX6-N	CPTAC	TMT	NAT	Gynecologic	0.104075	0.0107603	0.8864	0.517552	0.249956	0.0762039	0.227024	0.111131	0.0728524	0.233727	0.145881	0.231787	0.578232	0.241489	0.176222	0.570824	0.299877	0.287176	0.03722	0.0403951	0.383842	0.615276	0.326865	0.141471	0.638384	0.0271653	0.241842	0.178691	0.698536	0.439055	0.337273	0.0294585	0.408185	0.954137	0.617922	0.431117	0.211501	0.157347	0.399718	0.0532722	0.884107	0.335862	0.445758	0.473981	0.323867	0.654789	0.309226	0.0227553	0.448051	0.382607	0.233022	0.385077	NA	0.229141	0.138472	0.387899	NA	0.031928	0.13759	0.70665	0.732933	0.774034	0.757982	0.709473	0.545422	0.644029	0.751632	0.5583	0.504145	0.430235	0.0830834	0.887987	0.670136	0.593579	0.402187	0.571706	0.550009	0.488622	0.76786	0.557065	0.543306	0.548421	0.160522	0.887282	0.203387	0.568354	0.769448	0.489681	0.139884	0.225613	0.338331	0.562709	0.296878	0.478038	0.149409	0.702417	0.145528	0.20127	0.619157	0.215382	0.467102	NA	0.251896	0.930146	0.564826	0.591286	0.0777915	0.162992	0.0754983	0.0444523	0.526019	0.146234	0.27571	0.961016	0.285059	0.0663256	0.775622	0.276768	0.377139	0.395837	0.279591	0.895043	0.70471	0.57788	0.309755	0.162463	0.438173	0.225437	0.10725	0.782149	NA	0.781619	0.633974	0.234256	0.311695	0.154525	0.437291	0.599753	0.33939	0.708238	0.245017	0.341859	0.341506	0.142706	0.371318	0.0204622	0.337449	0.154172	0.267596	0.264773	0.92309	0.161933	0.254542	NA	0.117305	NA	NA	0.248368	0.559711	0.202505	0.130887	0.0822014	0.515435	0.0640325	0.33057	0.152231	0.394779	0.269712	0.778444	0.064738	0.159287	0.536426	0.13124	0.915329	NA	0.729935	0.0259305	0.16599	0.275886	0.254013	0.259658	0.265479	0.35897	0.508555	0.662198	0.852355	0.145176	0.17481	0.360381	0.670841	0.592168	0.0913741	0.611219	0.479979	0.907215	0.122773	0.0162286	0.397425	0.195625	0.305521	0.853061	0.951138	0.337626	0.163697	0.589522	0.0744399	0.806668	0.0437467	0.308344	0.648615	0.664667	0.123126	0.665902	0.65179	0.925384	0.894338	0.932792	0.913918	0.952902	0.941965	0.907038	0.872111	0.924325	0.663433	0.905098	0.888164	0.857647	0.833657	0.925207	0.865232	0.761686	0.613688	0.911272	0.889575	0.900512	0.849533	0.869466	0.862233	0.645617	0.849356	0.758864	0.863997	0.852002	0.871582	0.851297	0.90157	0.791145	0.770153	0.825366	0.820956	0.786382	0.964544	0.905803	0.832069	0.183277	0.642794	0.484212	0.298113	0.24484	0.0971953	0.51226	0.442759	0.0680896	0.820427	0.938437	0.203034	0.721291	0.129829	0.873346	0.297054	0.23214	0.8296	0.621803	0.363733	0.303404	0.792556	0.0562709	0.305698	0.425648	0.54948	0.291057	0.409949	0.643676	0.489857	0.0358088	0.359675	0.219792	0.128065	0.0933145	0.0324572	0.232669	0.330041	0.305345	0.40254	0.368143	0.18169	0.206562	0.440818	0.353149	0.450344	0.521432	0.112013	0.448756	0.838949	0.206915	0.317693	0.068266	0.254189	0.879344	0.917975	0.908979	0.242194	0.815311	0.793791	0.375551	0.48139	0.497971	0.514906	0.576292	0.459517	0.109014	0.563062	0.865585	0.033692	0.435527	0.0758511	0.735227	0.13565	0.874405	NA	0.184512	0.143235	0.723232	0.630623	0.230376	0.428294	0.656024	0.646851	0.382784	0.318575	0.305874	0.880755	0.0262833	0.344329	NA	0.501323	0.43976	0.495325	0.475392	0.77474	0.19051	0.256659	0.986241	0.0322808	0.285941	0.216617	0.60187	0.552126	0.286823	0.28206	NA	0.319986	NA	NA	0.470277	0.336744	0.583524	0.580878	0.556183	0.349974	0.873699	0.989416	0.860293	0.712119	0.495502	0.738578	0.284883	0.165108	0.401129	0.132298	0.356147	0.837008	0.476804	0.395131	0.415064	0.366379	0.480861	0.0807903	0.751279	0.82272	0.567825	0.813371	0.959076	0.391074	0.270947	0.554948	0.0860822	0.103193	0.856588	0.737167	0.736461	0.447345	0.259305	0.501852	0.318046	0.798024	0.00705592	0.47892	0.774916	0.159993	0.6151	0.574175	0.514376	0.487211	0.546657	0.267772	0.569589	0.782854	0.677015	0.533957	0.728171	0.901041	0.706297	0.535015	0.856412	0.71741	0.895572	0.22967	0.796613	0.328806	0.276945	0.274122	0.261069	0.748809	0.358617	0.224025	0.850062	0.416828	0.353501	0.278356	0.410125	0.268301	0.0583877	0.740695	0.452108	0.255424	0.837537	NA	0.49215	0.406244	0.975657	0.433586	0.519316	0.188922	0.594461	0.288411	NA	0.641207	0.686541	0.805609	0.482096	0.121891	0.152055	0.335333	0.747575	0.0296349	0.118716	0.406421	0.243958	0.314518	0.391427	0.315047	0.796084
C3L-00921-T	CPTAC	TMT	Tumor	Gynecologic	0.0866114	0.0104075	0.886047	0.553713	0.340801	0.0440995	0.212736	0.131064	0.0971953	0.16599	0.141648	0.202152	0.53378	0.230552	0.24731	0.511554	0.189804	0.261422	0.0393367	0.0280473	0.345034	0.61069	0.358441	0.171635	0.602399	0.0423355	0.206033	0.274828	0.683189	0.36338	0.305874	0.0165814	0.456165	0.855883	0.727289	0.521785	0.233022	0.201094	0.511378	0.0352796	0.904922	0.25807	0.438349	0.525137	0.332863	0.535015	0.254366	0.0141118	0.394426	0.33886	0.19933	0.272711	NA	0.172694	0.206562	0.335685	NA	0.0576821	0.105486	0.706474	0.743341	0.766626	0.744047	0.693773	0.455283	0.620921	0.727818	0.585465	0.534486	0.433233	0.0979009	0.920621	0.739284	0.620039	0.412948	0.607515	0.571353	0.502205	0.764156	0.575234	0.530781	0.529723	0.101958	0.8991	0.272535	0.637855	0.760804	0.535721	0.0613865	0.231258	0.313988	0.616334	0.257717	0.4417	0.0784971	0.625331	0.1577	0.0897866	0.563415	0.17287	0.423531	NA	0.222614	0.942318	0.536603	0.562357	0.165285	0.140413	0.103016	0.234433	0.64791	0.154877	0.324572	0.896631	0.171988	0.0924325	0.782678	0.316987	0.303757	0.356324	0.373434	0.85747	0.713177	0.500441	0.246428	0.122949	0.435879	0.220497	0.137943	0.763098	NA	0.775445	0.624625	0.248368	0.282237	0.167402	0.390898	0.658141	0.485624	0.693244	0.336038	0.360557	0.245722	0.170048	0.393367	0.0538014	0.403069	0.155054	0.468689	0.330923	0.984477	0.17922	0.221379	NA	0.167578	NA	NA	0.0788499	0.488093	0.285941	0.222967	0.0908449	0.535544	0.0827306	0.238666	0.173576	0.281002	0.248545	0.71353	0.0933145	0.183807	0.707003	0.106544	0.906862	NA	0.729229	0.0248721	0.605574	0.283295	0.304992	0.269183	0.325454	0.231611	0.532898	0.682307	0.885518	0.153819	0.308344	0.486858	0.650203	0.609631	0.031928	0.633974	0.564297	0.915682	0.206209	0.0139354	0.38737	0.166343	0.294408	0.846181	0.955195	0.350503	0.177104	0.558652	0.0276945	0.778444	0.0926089	0.331628	0.738402	0.649321	0.10284	0.690598	0.294937	0.928382	0.896102	0.92997	0.901923	0.952725	0.94073	0.90157	0.883225	0.935791	0.557065	0.867878	0.89963	0.845123	0.860822	0.917975	0.875816	0.741048	0.540483	0.903334	0.881461	0.8707	0.844241	0.853766	0.836479	0.600106	0.849356	0.74634	0.858176	0.845828	0.856588	0.826248	0.87758	0.814077	0.781619	0.790439	0.794496	0.775093	0.966132	0.909331	0.852002	0.254895	0.67825	0.459517	0.33692	0.360028	0.111307	0.490563	0.399718	0.0959605	0.795026	0.925384	0.194038	0.758688	0.151702	0.860293	0.358088	0.253131	0.815841	0.650379	0.455989	0.379432	0.815311	0.0649144	0.339037	0.441171	0.461986	0.307991	0.408361	0.666784	0.495678	0.0467455	0.264421	0.0797319	0.136003	0.114659	0.0284001	0.17481	0.413477	0.392133	0.281178	0.3281	0.19051	0.143412	0.510143	0.261245	0.497619	0.481743	0.199859	0.30411	0.831716	0.266537	0.338331	0.0596225	0.245017	0.886753	0.913212	0.911095	0.249074	0.808785	0.772799	0.290175	0.522491	0.481919	0.497089	0.533604	0.528312	0.0615629	0.530252	0.862057	0.0603281	0.316105	0.0530958	0.762039	0.355618	0.815664	NA	0.196507	0.202328	0.714059	0.652496	0.1704	0.780561	0.625507	0.684953	0.517904	0.31734	0.176751	0.810196	0.0261069	0.528135	NA	0.690069	0.397954	0.433057	0.597283	0.776151	0.210972	0.254013	0.986417	0.673664	0.185218	0.164579	0.622508	0.305168	0.306227	0.308873	NA	0.298113	NA	NA	0.480684	0.283648	0.628859	0.601341	0.659905	0.197566	0.859234	0.987476	0.855706	0.6846	0.511025	0.791674	0.295996	0.139354	0.327924	0.156289	0.625154	0.799788	0.288763	0.471688	0.513494	0.261598	0.537837	0.0945493	0.759746	0.838772	0.294761	0.793438	0.959958	0.348562	0.251543	0.40501	0.0643853	0.108308	0.89028	0.742283	0.697125	0.424943	0.39619	0.452814	0.326865	0.732581	0.00723232	0.512436	0.737343	0.186276	0.59499	0.581055	0.448227	0.475569	0.547892	0.392662	0.543658	0.767507	0.644911	0.445405	0.694832	0.637679	0.72235	0.47945	0.834892	0.738931	0.878991	0.243253	0.789381	0.255601	0.336567	0.288411	0.365673	0.733815	0.197742	0.288587	0.876169	0.395131	0.363733	0.260011	0.429705	0.323514	0.0695008	0.766802	0.420886	0.256483	0.830658	NA	0.467631	0.435527	0.979009	0.47504	0.526901	0.137414	0.553184	0.273593	NA	0.633269	0.645969	0.698712	0.555301	0.324219	0.114129	0.306403	0.778091	0.035456	0.126125	0.37414	0.237784	0.34133	0.340624	0.650908	0.759217
C3L-00156-T	CPTAC	TMT	Tumor	Gynecologic	0.0620921	0.0135826	0.900335	0.621097	0.441524	0.0398659	0.307462	0.176045	0.103722	0.311872	0.223673	0.322455	0.589698	0.212383	0.485447	0.491445	0.207444	0.247839	0.0366908	0.0488622	0.439055	0.496207	0.309578	0.152761	0.631152	0.0915505	0.327218	0.288587	0.727465	0.287881	0.415064	0.0239901	0.349974	0.750397	0.65867	0.399012	0.277121	0.25613	0.429	0.0373964	0.890633	0.267948	0.340624	0.493209	0.323161	0.310108	0.367084	0.047451	0.493385	0.477333	0.208679	0.378374	NA	0.339213	0.149409	0.397777	NA	0.0289293	0.169518	0.714059	0.743517	0.765567	0.734521	0.702769	0.482978	0.595872	0.735403	0.578409	0.497442	0.465161	0.0920797	0.896807	0.66502	0.607515	0.53625	0.195802	0.498148	0.332334	0.742812	0.524431	0.477686	0.59305	0.0751455	0.897866	0.26054	0.682836	0.743694	0.505909	0.143588	0.373964	0.4417	0.642441	0.289822	0.647028	0.272358	0.580349	0.160346	0.184865	0.558476	0.0539778	0.367613	NA	0.342388	0.928206	0.483683	0.611572	0.0790263	0.133004	0.0809667	0.0926089	0.619686	0.121891	0.403246	0.911272	0.341154	0.0878462	0.834186	0.325631	0.397601	0.428294	0.344505	0.806139	0.705063	0.431469	0.300759	0.199859	0.491092	0.28206	0.222085	0.683718	NA	0.767331	0.581937	0.183454	0.212912	0.175869	0.283648	0.587405	0.331805	0.865585	0.229847	0.506262	0.453872	0.122773	0.391074	0.053625	0.425295	0.142353	0.471865	0.248016	0.988005	0.23849	0.24978	NA	0.19686	NA	NA	0.168813	0.397954	0.304816	0.233374	0.106897	0.551773	0.104957	0.208326	0.147998	0.38296	0.201446	0.667313	0.0991357	0.143764	0.7855	0.0836126	0.915858	NA	0.762745	0.0412771	0.533957	0.225789	0.358441	0.328629	0.316634	0.300053	0.435174	0.678779	0.849003	0.170577	0.217146	0.464279	0.553537	0.537132	0.119951	0.62586	0.343623	0.923972	0.185041	0.0174634	0.414712	0.335685	0.357559	0.803669	0.939319	0.32369	0.171282	0.638384	0.104251	0.829776	0.146763	0.270242	0.579467	0.671723	0.126477	0.664667	0.654613	0.91674	0.885694	0.953431	0.93438	0.963133	0.96278	0.926266	0.891162	0.952902	0.833128	0.939143	0.933322	0.894338	0.769271	0.924502	0.871759	0.87317	0.830305	0.916917	0.908449	0.903158	0.884636	0.87758	0.876169	0.669959	0.883225	0.794673	0.892397	0.876345	0.880049	0.861351	0.895043	0.805433	0.829247	0.850238	0.855706	0.754983	0.983771	0.96966	0.859411	0.272535	0.571529	0.542071	0.411184	0.434997	0.138472	0.58229	0.30411	0.108661	0.823073	0.932792	0.311166	0.693597	0.170048	0.826601	0.234433	0.261598	0.852355	0.587052	0.397425	0.273593	0.774563	0.0973717	0.320162	0.4133	0.427765	0.362145	0.393191	0.626036	0.446816	0.0716176	0.395131	0.172341	0.183277	0.0590933	0.0227553	0.262657	0.367437	0.328453	0.626918	0.309226	0.127359	0.210796	0.43094	0.29776	0.353678	0.53819	0.175692	0.458635	0.77474	0.233198	0.224378	0.048333	0.273946	0.865938	0.904745	0.911095	0.244311	0.791498	0.737343	0.415417	0.624096	0.48139	0.396895	0.543482	0.457753	0.0668548	0.484742	0.82713	0.0541542	0.260011	0.0513318	0.749691	0.179044	0.753748	NA	0.154525	0.157171	0.808608	0.550009	0.278532	0.535368	0.586347	0.70665	0.644735	0.27765	0.320515	0.863468	0.0178162	0.431822	NA	0.692186	0.520727	0.684424	0.485271	0.834715	0.308167	0.237784	0.984124	0.082907	0.226319	0.281355	0.586876	0.54066	0.211678	0.302346	NA	0.277298	NA	NA	0.584406	0.418592	0.546481	0.597989	0.516493	0.12048	0.854648	0.989769	0.814429	0.72235	0.556183	0.812665	0.621803	0.225437	0.395308	0.159287	0.449462	0.780208	0.182043	0.403422	0.527077	0.207973	0.707532	0.148527	0.786029	0.859764	0.640148	0.790616	0.957841	0.432528	0.221909	0.416828	0.102311	0.214676	0.8864	0.758335	0.756571	0.498501	0.2713	0.54507	0.363203	0.799788	0.0105839	0.426707	0.710531	0.1861	0.590228	0.57541	0.352972	0.461633	0.62339	0.312754	0.451226	0.745458	0.747927	0.399189	0.620215	0.440818	0.726054	0.539072	0.917799	0.738225	0.910743	0.32175	0.889928	0.288763	0.187864	0.144294	0.332687	0.751632	0.333392	0.235138	0.866114	0.47451	0.381725	0.301817	0.464103	0.411889	0.051861	0.709296	0.514729	0.246428	0.817075	NA	0.437467	0.528312	0.985359	0.403069	0.553713	0.220674	0.552655	0.322808	NA	0.541365	0.710884	0.714588	0.519139	0.137943	0.162286	0.366026	0.693068	0.0853766	0.16211	0.450697	0.313459	0.334274	0.333921	0.474863	0.670136
C3L-00938-T	CPTAC	TMT	Tumor	Gynecologic	0.155759	0.018169	0.872464	0.644558	0.329864	0.0326336	0.273417	0.192097	0.0742635	0.210619	0.15964	0.291762	0.602752	0.32369	0.289645	0.593403	0.311519	0.337978	0.0271653	0.0511554	0.33886	0.569942	0.372376	0.154701	0.700653	0.0440995	0.376433	0.24978	0.755689	0.56659	0.256483	0.0241665	0.483154	0.985183	0.64791	0.456694	0.227377	0.201094	0.478038	0.0799083	0.912859	0.560064	0.611572	0.526548	0.263539	0.790968	0.325454	0.0162286	0.448933	0.324043	0.299877	0.382254	NA	0.221732	0.204269	0.386841	NA	0.132828	0.172164	0.740871	0.750926	0.806139	0.79679	0.758864	0.568354	0.654084	0.788675	0.547716	0.54454	0.532898	0.20374	0.916211	0.739813	0.68072	0.40942	0.516317	0.605398	0.472041	0.710178	0.632387	0.550891	0.648615	0.121185	0.906333	0.316105	0.663256	0.619333	0.334274	0.310284	0.314341	0.341154	0.497971	0.392662	0.580173	0.12683	0.771917	0.16599	0.161757	0.627977	0.302522	0.53184	NA	0.244488	0.912683	0.592874	0.454578	0.0982537	0.110072	0.147116	0.06562	0.617393	0.272182	0.30411	0.945493	0.345916	0.213089	0.845299	0.234609	0.346622	0.37661	0.305698	0.865056	0.745811	0.491445	0.370788	0.152761	0.499383	0.337449	0.113777	0.786558	NA	0.776857	0.630799	0.385959	0.335685	0.309931	0.43341	0.701182	0.433233	0.769801	0.200388	0.375728	0.420533	0.152937	0.458282	0.0377492	0.347857	0.0971953	0.349797	0.290175	0.94761	0.158053	0.392485	NA	0.203916	NA	NA	0.126301	0.638208	0.254013	0.201799	0.108485	0.732404	0.0687952	0.445228	0.153466	0.442935	0.222438	0.717587	0.0306932	0.212207	0.601517	0.141648	0.902628	NA	0.786206	0.0462163	0.304463	0.270771	0.344682	0.152584	0.369907	0.314694	0.391074	0.704181	0.897336	0.17481	0.24484	0.506615	0.641559	0.530252	0.0368672	0.680367	0.689187	0.915505	0.19492	0.0144646	0.537485	0.313812	0.379785	0.885518	0.941083	0.366908	0.197389	0.659552	0.0455107	0.838067	0.0612101	0.293703	0.748986	0.70224	0.250485	0.66308	0.634151	0.911272	0.888693	0.914447	0.91674	0.944611	0.94073	0.909684	0.882166	0.924502	0.718998	0.910213	0.903158	0.864526	0.839654	0.922914	0.863115	0.80314	0.761686	0.890986	0.887635	0.888164	0.849533	0.857823	0.863644	0.692538	0.862586	0.786029	0.88393	0.867878	0.866467	0.849885	0.889398	0.836832	0.802611	0.836126	0.825542	0.837714	0.962956	0.920268	0.81196	0.197566	0.684071	0.543835	0.401482	0.333039	0.217146	0.531487	0.481743	0.0695008	0.817957	0.931028	0.213265	0.722879	0.199153	0.862762	0.307991	0.229847	0.815488	0.576998	0.387546	0.301288	0.797142	0.0504498	0.174281	0.408714	0.569765	0.357382	0.357911	0.723584	0.538896	0.0437467	0.491092	0.24096	0.0857294	0.102134	0.017287	0.248545	0.368143	0.303581	0.410302	0.407126	0.182395	0.290704	0.429705	0.305168	0.42018	0.523726	0.266185	0.371494	0.82519	0.175163	0.260716	0.0636797	0.262657	0.862057	0.894161	0.917446	0.216969	0.789381	0.771212	0.246604	0.454048	0.466749	0.56218	0.605751	0.533075	0.122244	0.635738	0.847592	0.0195802	0.316634	0.171812	0.724819	0.147645	0.882695	NA	0.225613	0.180632	0.653202	0.61263	0.246781	0.283472	0.694479	0.64985	0.418416	0.539778	0.103193	0.842124	0.038102	0.426177	NA	0.567472	0.607691	0.629741	0.440642	0.770859	0.281531	0.174458	0.975657	0.0811431	0.478568	0.219792	0.6151	0.619862	0.552831	0.350856	NA	0.379432	NA	NA	0.49021	0.298642	0.465867	0.631681	0.418769	0.375904	0.874228	0.985535	0.82078	0.754807	0.624625	0.81637	0.501852	0.224555	0.150467	0.176222	0.353501	0.832246	0.222261	0.471688	0.510143	0.358617	0.654613	0.119598	0.78109	0.86876	0.585465	0.856059	0.963662	0.379961	0.382607	0.531663	0.131946	0.106897	0.885341	0.817781	0.759922	0.428294	0.435174	0.529899	0.374493	0.775622	0.00723232	0.412242	0.813018	0.229141	0.683013	0.611219	0.610161	0.503616	0.577174	0.295643	0.585641	0.794673	0.633092	0.630093	0.682836	0.835068	0.732052	0.571	0.886929	0.748633	0.900335	0.295114	0.796084	0.363556	0.245722	0.284706	0.532193	0.724114	0.373611	0.371318	0.886753	0.509614	0.410654	0.305345	0.432881	0.235315	0.0569765	0.75075	0.528665	0.261598	0.872111	NA	0.536955	0.504675	0.971247	0.484389	0.658317	0.247134	0.518257	0.319457	NA	0.608749	0.671723	0.778973	0.596931	0.123126	0.173223	0.283648	0.846005	0.0472747	0.156289	0.41136	0.175869	0.29776	0.429176	0.289998	0.765567
C3L-00137-T	CPTAC	TMT	Tumor	Gynecologic	0.0814959	0.0111131	0.905803	0.416828	0.354913	0.0719704	0.359323	0.140413	0.0971953	0.283824	0.227024	0.290704	0.514729	0.139002	0.354383	0.51861	0.260363	0.245722	0.031046	0.0705592	0.243958	0.646146	0.470101	0.180279	0.716352	0.0592697	0.364615	0.1136	0.68072	0.391603	0.375375	0.0426883	0.531663	0.803316	0.68266	0.544717	0.283648	0.209737	0.429705	0.0423355	0.911448	0.351914	0.301817	0.659376	0.405539	0.501147	0.384018	0.0650908	0.568531	0.442935	0.284001	0.388252	NA	0.296701	0.125243	0.361792	NA	0.0356324	0.136708	0.717587	0.733286	0.780561	0.748633	0.705768	0.460399	0.638031	0.708061	0.62833	0.545952	0.449815	0.193685	0.909331	0.635033	0.616864	0.525137	0.589522	0.497971	0.484565	0.849885	0.527783	0.540836	0.556712	0.239901	0.907567	0.262304	0.659023	0.621979	0.41383	0.189628	0.344329	0.347151	0.696772	0.222614	0.650203	0.168284	0.499383	0.228259	0.257012	0.5426	0.139884	0.301111	NA	0.371494	0.946022	0.485624	0.615982	0.13565	0.166167	0.103898	0.105133	0.595167	0.114129	0.34821	0.937379	0.237608	0.0866114	0.782325	0.310637	0.301464	0.391427	0.412595	0.838949	0.699771	0.622156	0.339213	0.206209	0.436585	0.21009	0.188746	0.724996	NA	0.809843	0.590228	0.159464	0.221732	0.149233	0.435879	0.738225	0.433763	0.779679	0.176927	0.454401	0.346269	0.107956	0.362145	0.0538014	0.484036	0.171282	0.410831	0.382607	0.954666	0.344505	0.193861	NA	0.152055	NA	NA	0.180102	0.365497	0.240078	0.220321	0.253484	0.460222	0.0746163	0.300935	0.223673	0.425825	0.273593	0.832069	0.0996648	0.147469	0.802611	0.118716	0.919915	NA	0.814077	0.0373964	0.278003	0.332157	0.272888	0.270242	0.399189	0.469395	0.553184	0.662022	0.847945	0.263362	0.322103	0.400071	0.663786	0.651614	0.0670312	0.713177	0.285235	0.924854	0.158053	0.0259305	0.323514	0.190686	0.508908	0.827659	0.978479	0.373787	0.216793	0.642265	0.121715	0.807373	0.135297	0.3722	0.657259	0.520727	0.0679132	0.612454	0.650732	0.946375	0.923796	0.942494	0.916211	0.95643	0.945846	0.921327	0.870171	0.935968	0.638737	0.908097	0.900335	0.861175	0.8423	0.94073	0.877933	0.789381	0.533075	0.92997	0.909684	0.902099	0.869113	0.885341	0.876874	0.64103	0.878638	0.799083	0.885871	0.867878	0.889575	0.874934	0.906509	0.816017	0.820074	0.835421	0.846887	0.760275	0.972658	0.940201	0.89469	0.246075	0.614394	0.588993	0.488093	0.277121	0.100723	0.635915	0.339919	0.248898	0.808079	0.948668	0.173046	0.778444	0.157171	0.89275	0.353854	0.334274	0.874757	0.677015	0.454048	0.383313	0.789734	0.0813195	0.330217	0.546128	0.534486	0.281531	0.455812	0.634151	0.532898	0.069148	0.305698	0.11801	0.217499	0.157347	0.0298113	0.267243	0.477509	0.402893	0.419827	0.432704	0.363027	0.189981	0.509614	0.213618	0.540483	0.500441	0.110249	0.54948	0.856765	0.34768	0.346975	0.0929617	0.347504	0.914094	0.938614	0.926795	0.41771	0.857823	0.849709	0.472747	0.415064	0.526019	0.446463	0.460928	0.430764	0.0783207	0.534133	0.887458	0.0515082	0.414182	0.0451579	0.809137	0.167754	0.813195	NA	0.212207	0.178868	0.784089	0.789557	0.259658	0.507673	0.474158	0.716528	0.491445	0.199506	0.252602	0.911977	0.0239901	0.505557	NA	0.731875	0.4417	0.408714	0.638561	0.806315	0.213971	0.423884	0.993297	0.0439231	0.137943	0.213089	0.648439	0.466396	0.192803	0.311342	NA	0.272535	NA	NA	0.519492	0.254189	0.514906	0.618804	0.4574	0.0751455	0.879873	0.987123	0.865056	0.782501	0.538367	0.756394	0.396013	0.145352	0.432175	0.145705	0.482448	0.851473	0.149409	0.416652	0.549656	0.349092	0.609808	0.0467455	0.799612	0.82907	0.432351	0.812136	0.963133	0.47892	0.260893	0.511554	0.104428	0.431117	0.844417	0.751455	0.768037	0.498677	0.279414	0.581055	0.335156	0.821132	0.00917269	0.536955	0.75516	0.191745	0.696419	0.593756	0.447698	0.542777	0.56659	0.431999	0.618275	0.798554	0.778973	0.448051	0.711413	0.608749	0.753748	0.69395	0.850238	0.600811	0.86188	0.274299	0.899453	0.345916	0.310108	0.263715	0.375022	0.813547	0.457929	0.270065	0.843888	0.290351	0.357382	0.298818	0.449991	0.404481	0.110425	0.804904	0.459869	0.364967	0.845652	NA	0.431646	0.448227	0.983419	0.410125	0.495149	0.152761	0.666255	0.275004	NA	0.645087	0.643147	0.821309	0.662727	0.158229	0.16652	0.400953	0.724466	0.051861	0.15523	0.433586	0.478744	0.434468	0.374316	0.267772	0.837361
C3N-00848-T	CPTAC	TMT	Tumor	Gynecologic	0.0744399	0.0289293	0.891162	0.4417	0.463574	0.0255777	0.241665	0.157876	0.150115	0.175869	0.188746	0.279944	0.546834	0.203916	0.421944	0.527783	0.21009	0.254366	0.0342212	0.0232845	0.373434	0.607691	0.325631	0.228965	0.666431	0.0485094	0.302875	0.296172	0.750573	0.484918	0.174281	0.0234609	0.61898	0.904216	0.688128	0.611219	0.298289	0.301464	0.499559	0.0418063	0.922209	0.286647	0.502911	0.514553	0.490739	0.604516	0.274299	0.038102	0.395661	0.369554	0.201799	0.491092	NA	0.565355	0.27571	0.451226	NA	0.050097	0.176222	0.713706	0.702593	0.78744	0.75075	0.679661	0.371847	0.627977	0.731699	0.638384	0.572059	0.453872	0.248898	0.92309	0.776504	0.695361	0.298465	0.537308	0.515964	0.513671	0.767684	0.521609	0.535544	0.623743	0.258247	0.911272	0.334098	0.683189	0.42653	0.121009	0.257012	0.366731	0.257365	0.641207	0.241489	0.638208	0.146763	0.617569	0.225966	0.170224	0.534662	0.156641	0.445228	NA	0.315223	0.943553	0.539249	0.418945	0.133533	0.0800847	0.0943729	0.0979009	0.662551	0.104428	0.2713	0.955019	0.168813	0.0896102	0.822014	0.316282	0.387017	0.486506	0.353854	0.80949	0.690598	0.45299	0.333216	0.163697	0.452461	0.267596	0.180102	0.781796	NA	0.778621	0.716528	0.217146	0.32175	0.157523	0.473099	0.768037	0.420533	0.840889	0.220321	0.596931	0.324219	0.0663256	0.419298	0.0703828	0.427765	0.192097	0.567296	0.401129	0.979361	0.136708	0.185571	NA	0.206915	NA	NA	0.151526	0.500441	0.319633	0.239372	0.286117	0.449815	0.131946	0.234962	0.195096	0.333392	0.294408	0.747222	0.0268125	0.15523	0.796613	0.121185	0.935615	NA	0.777739	0.0403951	0.469395	0.30217	0.336391	0.162463	0.368143	0.310813	0.584936	0.693068	0.86876	0.250132	0.386488	0.437996	0.709825	0.586523	0.14447	0.732581	0.647557	0.930146	0.159993	0.0262833	0.189451	0.355089	0.380314	0.817781	0.974599	0.357911	0.229847	0.612983	0.06562	0.832246	0.219792	0.354031	0.815664	0.674546	0.110072	0.649144	0.346975	0.929794	0.913565	0.940025	0.933498	0.959076	0.950079	0.919915	0.901394	0.951667	0.755512	0.909331	0.914271	0.872111	0.834715	0.941259	0.894161	0.855001	0.722879	0.917975	0.90404	0.904392	0.879167	0.881108	0.867349	0.630446	0.874052	0.823249	0.889222	0.843535	0.879873	0.850415	0.8864	0.812489	0.826248	0.843888	0.860469	0.838419	0.981831	0.947786	0.88199	0.300759	0.58229	0.506615	0.453343	0.458987	0.200035	0.702946	0.396543	0.219263	0.801905	0.943376	0.231434	0.785147	0.206209	0.898042	0.443112	0.341154	0.853237	0.67825	0.506262	0.425825	0.824308	0.104251	0.342918	0.443288	0.559887	0.346269	0.529899	0.704886	0.595343	0.0596225	0.337802	0.195802	0.104075	0.0680896	0.0109367	0.277827	0.495678	0.532369	0.502558	0.379608	0.309402	0.195449	0.625507	0.344858	0.480508	0.549127	0.233551	0.412948	0.831893	0.400247	0.460751	0.0901394	0.412771	0.905274	0.922561	0.927853	0.31734	0.836126	0.813724	0.533957	0.620392	0.552126	0.531311	0.501852	0.525137	0.119245	0.597813	0.900335	0.0347504	0.110954	0.0613865	0.782325	0.180984	0.785853	NA	0.272888	0.231963	0.504851	0.660081	0.35015	0.329159	0.614041	0.645969	0.570118	0.286999	0.118892	0.893279	0.0287529	0.40942	NA	0.600811	0.464103	0.671371	0.625154	0.837537	0.295996	0.254013	0.986594	0.47504	0.307638	0.212736	0.65673	0.434997	0.216087	0.377492	NA	0.395131	NA	NA	0.53625	0.385782	0.710002	0.677545	0.4574	0.210796	0.854824	0.985359	0.841771	0.736461	0.617393	0.826777	0.399365	0.155054	0.0894338	0.173223	0.575763	0.86435	0.182395	0.461104	0.54948	0.220497	0.724643	0.0883754	0.807726	0.892044	0.513318	0.838772	0.965779	0.338684	0.309578	0.440289	0.134239	0.610161	0.911095	0.788675	0.734697	0.468513	0.390721	0.430411	0.318928	0.795555	0.0086435	0.530605	0.798024	0.187335	0.633798	0.624096	0.47257	0.571529	0.594108	0.418416	0.58176	0.77668	0.639443	0.368495	0.718116	0.690245	0.727465	0.709296	0.918504	0.709473	0.898924	0.301641	0.917269	0.290527	0.232493	0.263539	0.439055	0.765567	0.246428	0.282942	0.874581	0.509261	0.400071	0.298818	0.454401	0.426177	0.089081	0.795378	0.49215	0.291233	0.866467	NA	0.449109	0.457576	0.974422	0.421768	0.567119	0.202328	0.590228	0.31293	NA	0.643853	0.727818	0.75463	0.684424	0.185923	0.205856	0.410125	0.698183	0.0462163	0.194214	0.349797	0.383842	0.461633	0.359146	0.543129	0.802787
NX7-N	CPTAC	TMT	NAT	Gynecologic	0.127007	0.0259305	0.868584	0.608573	0.211501	0.0564473	0.237784	0.087317	0.0753219	0.161404	0.122949	0.200741	0.551949	0.228259	0.162286	0.56024	0.335156	0.26689	0.031046	0.0448051	0.267243	0.711766	0.260187	0.182043	0.5867	0.0262833	0.216969	0.139002	0.657788	0.449638	0.309402	0.0204622	0.476098	0.916917	0.591286	0.564826	0.145528	0.151879	0.431117	0.0687952	0.89963	0.349797	0.411184	0.379785	0.40501	0.627095	0.330041	0.00934909	0.449991	0.327395	0.237432	0.375904	NA	0.114659	0.11607	0.340977	NA	0.0269889	0.0897866	0.704181	0.753043	0.795731	0.778797	0.744929	0.510672	0.64985	0.774211	0.601693	0.585465	0.449109	0.0904922	0.878991	0.629564	0.622508	0.350503	0.572764	0.631152	0.576645	0.765214	0.626389	0.565003	0.555124	0.140766	0.913036	0.372552	0.650379	0.735579	0.377315	0.154877	0.192274	0.368319	0.502911	0.222791	0.480332	0.130358	0.673135	0.179573	0.155759	0.639443	0.177986	0.412771	NA	0.257012	0.938084	0.539601	0.602575	0.106721	0.255248	0.116246	0.15523	0.528665	0.210266	0.300582	0.940025	0.263891	0.0749691	0.778091	0.273064	0.342388	0.435703	0.237079	0.917446	0.714235	0.543482	0.244664	0.178868	0.33939	0.206562	0.104251	0.776857	NA	0.76592	0.602752	0.224202	0.265303	0.16211	0.610513	0.716352	0.431999	0.698183	0.243253	0.359146	0.28259	0.230729	0.330393	0.0132298	0.408008	0.114835	0.369025	0.354031	0.95837	0.234609	0.203034	NA	0.136179	NA	NA	0.134062	0.532369	0.20568	0.126125	0.105839	0.557594	0.071794	0.333745	0.183454	0.501852	0.297407	0.818487	0.0698536	0.159993	0.557418	0.158053	0.868936	NA	0.764685	0.0388075	0.204622	0.249074	0.260363	0.289469	0.266537	0.381902	0.575234	0.652143	0.881813	0.193156	0.259834	0.375198	0.70471	0.674017	0.0481566	0.647204	0.467455	0.918857	0.16599	0.0194038	0.290351	0.241665	0.294761	0.868231	0.96719	0.480508	0.183101	0.560416	0.0276945	0.858352	0.0710884	0.383666	0.699241	0.637149	0.110072	0.663256	0.635562	0.946022	0.91921	0.935086	0.909331	0.948492	0.92803	0.892397	0.854824	0.917622	0.662904	0.878638	0.872817	0.857647	0.81831	0.930146	0.855883	0.768566	0.65232	0.904392	0.889398	0.883048	0.836832	0.858882	0.834186	0.646675	0.838596	0.742106	0.855706	0.837714	0.850062	0.819721	0.867878	0.83401	0.756571	0.796613	0.777562	0.785676	0.96084	0.90351	0.810901	0.109014	0.640677	0.47451	0.229317	0.285235	0.106192	0.463221	0.37855	0.07003	0.858176	0.937732	0.158582	0.783736	0.156465	0.889751	0.460399	0.299347	0.831893	0.686541	0.460751	0.399718	0.821662	0.0643853	0.264773	0.493561	0.666961	0.317516	0.469748	0.695008	0.468337	0.0440995	0.224907	0.0966661	0.157876	0.264597	0.0425119	0.203387	0.419298	0.398483	0.329159	0.407303	0.160875	0.184159	0.485624	0.409067	0.525666	0.499912	0.0836126	0.357206	0.868407	0.285941	0.425295	0.0767331	0.259658	0.904745	0.929617	0.92309	0.263539	0.850238	0.834362	0.26883	0.399012	0.445581	0.564297	0.536426	0.453343	0.187864	0.577351	0.87317	0.0719704	0.335862	0.0848474	0.755336	0.116952	0.840183	NA	0.272711	0.132122	0.691656	0.671194	0.28647	0.461986	0.667313	0.665902	0.379432	0.293526	0.283648	0.880226	0.0268125	0.345916	NA	0.586876	0.439231	0.582819	0.54066	0.74387	0.153995	0.32369	0.989063	0.03281	0.222438	0.206209	0.632739	0.535721	0.215911	0.311695	NA	0.270947	NA	NA	0.459869	0.24978	0.581231	0.529194	0.540307	0.373964	0.871406	0.989416	0.893985	0.740166	0.475216	0.754454	0.234962	0.19933	0.402717	0.138825	0.291939	0.806315	0.188393	0.373787	0.508026	0.443288	0.302699	0.0546834	0.680367	0.837008	0.475392	0.820956	0.964015	0.386841	0.221027	0.420004	0.0693244	0.0236373	0.83154	0.733992	0.733286	0.490034	0.210972	0.471512	0.307462	0.766449	0.00652672	0.460575	0.817075	0.157347	0.66943	0.556183	0.501499	0.509437	0.521432	0.304992	0.538896	0.790439	0.704357	0.51667	0.77915	0.947433	0.67631	0.533604	0.825895	0.68072	0.891692	0.256306	0.629212	0.4858	0.385959	0.390369	0.170577	0.71988	0.421591	0.218028	0.861704	0.408538	0.371318	0.266714	0.385606	0.266008	0.0806139	0.788146	0.466043	0.381725	0.833833	NA	0.453872	0.403422	0.972658	0.423531	0.488446	0.159464	0.591639	0.301288	NA	0.706297	0.707179	0.829247	0.622332	0.143588	0.152408	0.297054	0.770683	0.0576821	0.121362	0.380314	0.300759	0.399894	0.354207	0.227553	0.839654
C3L-00781-T	CPTAC	TMT	Tumor	Gynecologic	0.0714538	0.0105857	0.919372	0.671489	0.38391	0.0430487	0.282639	0.123147	0.0695131	0.188426	0.196189	0.289873	0.518172	0.287403	0.5988	0.351976	0.139555	0.303634	0.0285815	0.00705716	0.394848	0.570042	0.335568	0.206422	0.664608	0.0499294	0.401905	0.16302	0.674312	0.452188	0.385145	NA	0.441426	0.868913	0.760233	0.539344	0.287579	0.203423	0.413197	0.0663373	0.912138	0.161609	0.468772	0.517466	0.350741	0.519584	0.348977	0.0252294	0.501235	0.481122	0.409315	0.519054	NA	0.400318	0.283522	0.309986	NA	0.0451658	0.165314	0.752823	0.702717	0.796754	0.778582	0.757763	0.503881	0.645201	0.751941	0.654199	0.570395	0.526817	0.162491	0.902435	0.689838	0.635145	0.514996	0.661609	0.526994	0.469478	0.815808	0.800459	0.548342	0.622089	0.238003	0.922548	0.467713	0.793402	0.77717	0.467361	0.221242	0.330275	0.43825	0.598095	0.39326	0.461715	NA	0.522054	0.232534	0.231651	0.522936	0.123677	0.476359	NA	0.565808	0.93825	0.647142	0.619266	0.102152	0.112738	0.0938603	0.0407551	0.651553	0.0922724	0.532287	0.941073	0.344213	0.10674	0.831687	0.343331	0.307869	0.472124	0.549047	0.69072	0.73518	0.594919	0.412491	0.178017	0.467184	0.211186	0.21789	0.753529	NA	0.791108	0.681369	0.226888	0.0905081	0.194778	0.403846	0.657551	0.245766	0.824982	0.241708	0.377558	0.355857	0.0391673	0.30434	0.0488709	0.466655	0.193719	0.51482	0.244531	0.9259	0.195307	0.250353	NA	0.171489	NA	NA	0.233945	0.444601	0.24259	0.199012	0.246295	0.511291	0.0631616	0.273641	0.152258	0.38832	0.304693	0.644143	0.0506351	0.167078	0.813162	0.0993296	0.93331	0.00529287	0.770289	0.0439308	0.483063	0.375088	0.211715	0.0972124	0.298518	0.450247	0.461362	0.665843	0.822512	0.184898	0.243825	0.345625	0.643966	0.615208	0.0804517	0.681722	0.486944	0.924135	0.154023	0.0179958	0.4012	0.168313	0.458363	0.829393	0.960833	0.367855	0.18825	0.595448	0.183839	0.771348	0.0894495	0.290402	0.804164	0.61415	0.0998589	0.641143	0.481299	0.929958	0.919725	0.928193	0.928546	0.949012	0.947777	0.923077	0.899612	0.947071	0.734474	0.929781	0.910374	0.883028	0.917608	0.945307	0.887438	0.691955	0.736591	0.931722	0.917431	0.915314	0.905258	0.886733	0.895554	0.66108	0.904728	0.857622	0.914785	0.877029	0.893613	0.897142	0.915843	0.826923	0.851447	0.890261	0.869972	0.825688	0.977946	0.963303	0.902611	0.365208	0.640085	0.508469	0.298871	0.283169	0.135321	0.682781	0.453246	0.239767	0.890614	0.93578	0.216831	0.752999	0.205893	0.833627	0.3271	0.309104	0.933133	0.622795	0.445131	0.370677	0.847742	0.0552223	0.279111	0.566867	0.518701	0.40861	0.514467	0.429428	0.590155	0.049753	0.2747	0.255822	0.134968	0.1018	0.0178193	0.128617	0.490826	0.409668	0.357445	0.340861	0.286697	0.214891	0.501941	0.13638	0.479181	0.37844	0.280875	0.514644	0.841214	0.3488	0.40561	0.0746295	0.275582	0.90367	0.936133	0.913197	0.424665	0.862738	0.774524	0.444425	0.699541	0.455187	0.461186	0.511115	0.442661	0.157728	0.547636	0.848095	0.067043	0.285286	0.055928	0.790402	0.120148	0.828335	NA	0.211009	0.151553	0.794107	0.55681	0.33892	0.299047	0.627029	0.66796	0.57904	0.28952	0.352682	0.873677	0.0495766	0.326217	NA	0.676958	0.409139	0.231828	0.525053	0.782463	0.259704	0.252294	0.988532	0.0532816	0.470713	0.145907	0.625265	0.491179	0.106916	0.239944	NA	0.276641	NA	NA	0.531934	0.432075	0.664961	0.617325	0.284051	0.0573394	0.831157	0.990473	0.854975	0.731651	0.578158	0.802576	0.457833	0.345448	0.404199	0.111856	0.486062	0.863444	0.329217	0.561221	0.555222	0.45801	0.692837	0.142908	0.817572	0.899083	0.451835	0.85868	0.961715	0.511468	0.292519	0.458892	0.21295	0.475829	0.925194	0.793225	0.746295	0.523641	0.329746	0.521701	0.303811	0.834686	0.00635145	0.564749	0.688073	0.170078	0.618031	0.635498	0.60868	0.516761	0.560692	0.398906	0.594037	0.81669	0.709245	0.333275	0.761821	0.616267	0.739591	0.64132	0.879852	0.806104	0.895201	0.390261	0.925018	0.273994	0.244354	0.153846	0.288109	0.733063	0.402788	0.227946	0.896436	0.575159	0.365032	0.291461	0.398024	0.452364	0.108857	0.775759	0.487826	0.284933	0.853917	NA	0.482181	0.477946	0.984651	0.41302	0.582216	0.129499	0.661256	0.336097	NA	0.580099	0.673783	0.75247	0.562632	0.145025	0.111503	0.431369	0.728299	0.280699	0.118031	0.319513	0.299753	0.39626	0.420254	0.212421	0.743649
NX8-N	CPTAC	TMT	NAT	Gynecologic	0.127712	0.0268125	0.891339	0.562004	0.25172	0.0409243	0.211854	0.118363	0.107603	0.248721	0.166696	0.222614	0.570471	0.243958	0.169871	0.571706	0.311519	0.279767	0.0245193	0.0248721	0.301641	0.614747	0.333216	0.183807	0.624802	0.0294585	0.259305	0.209737	0.697654	0.467102	0.304992	NA	0.452814	0.962956	0.630093	0.384724	0.209032	0.157523	0.397072	0.0779679	0.898042	0.368495	0.411184	0.391074	0.401482	0.635385	0.328629	0.0582113	0.477156	0.414006	0.210972	0.478391	NA	0.190333	0.106544	0.364791	NA	0.0254013	0.161228	0.718292	0.741224	0.771917	0.718645	0.671723	0.487917	0.620039	0.702064	0.562533	0.530958	0.454754	0.133357	0.878991	0.638561	0.607338	0.381725	0.622156	0.553008	0.482272	0.754278	0.621803	0.543306	0.529899	0.139707	0.899982	0.17481	0.578585	0.762216	0.456342	0.0834362	0.301817	0.352267	0.569236	0.280649	0.438702	NA	0.698712	0.136003	0.185747	0.603987	0.209914	0.454401	NA	0.246957	0.929264	0.596225	0.681249	0.0786735	0.178162	0.0931381	0.0418063	0.546304	0.143235	0.324219	0.954842	0.213618	0.0627977	0.797142	0.270594	0.392485	0.352972	0.288058	0.89522	0.69395	0.574705	0.310108	0.170577	0.441348	0.234962	0.112013	0.778091	NA	0.806668	0.606456	0.26054	0.302699	0.160875	0.45052	0.613159	0.362498	0.657612	0.231258	0.300582	0.353854	0.24731	0.285235	0.0313988	0.341683	0.156994	0.465161	0.291762	0.931734	0.158405	0.214676	NA	0.117481	NA	NA	0.213089	0.520021	0.185394	0.136179	0.0705592	0.55777	0.0652672	0.336391	0.131593	0.378374	0.237432	0.802081	0.0716176	0.16846	0.559005	0.122773	0.901746	0.0255777	0.725525	0.033692	0.201976	0.261422	0.277827	0.316282	0.33886	0.35209	0.53625	0.662374	0.846181	0.144823	0.210619	0.357206	0.71353	0.594638	0.031928	0.638384	0.450168	0.90598	0.123302	0.0171106	0.307638	0.23655	0.315929	0.832246	0.957841	0.308696	0.145352	0.577174	0.0806139	0.787793	0.0703828	0.316458	0.683013	0.651085	0.0961369	0.673487	0.636091	0.929088	0.904922	0.93632	0.915858	0.949021	0.941612	0.918857	0.864879	0.927677	0.64544	0.907038	0.876874	0.835774	0.833657	0.928735	0.868936	0.738931	0.643323	0.915153	0.896278	0.886753	0.855354	0.87317	0.853237	0.635915	0.850062	0.763098	0.854824	0.833304	0.863821	0.854472	0.896807	0.784971	0.7855	0.820074	0.836126	0.798024	0.960487	0.914271	0.82713	0.167931	0.624449	0.496384	0.270418	0.225613	0.102134	0.508026	0.393544	0.100194	0.856588	0.940554	0.192803	0.748809	0.150115	0.896984	0.311872	0.257012	0.827483	0.66114	0.414182	0.321573	0.782149	0.0543306	0.286647	0.488799	0.598518	0.318222	0.403069	0.664138	0.483683	0.0462163	0.369377	0.106015	0.101252	0.113953	0.0478038	0.245017	0.333039	0.346446	0.331981	0.373434	0.281002	0.207973	0.468866	0.34821	0.506791	0.524431	0.19051	0.397248	0.849885	0.226142	0.339213	0.0813195	0.269712	0.887811	0.925736	0.929441	0.253307	0.825542	0.810725	0.389839	0.456694	0.498324	0.494973	0.596578	0.431646	0.0975481	0.556006	0.885871	0.0435703	0.420356	0.0769095	0.767684	0.129476	0.859764	NA	0.200564	0.16652	0.707885	0.626213	0.337273	0.441877	0.653202	0.652849	0.436056	0.326336	0.321926	0.903687	0.0342212	0.350326	NA	0.55336	0.429882	0.561651	0.51667	0.776151	0.215029	0.272535	0.987652	0.0784971	0.348562	0.219615	0.62145	0.522491	0.226671	0.276768	NA	0.236726	NA	NA	0.44417	0.301111	0.549832	0.572235	0.598695	0.370788	0.871053	0.988887	0.855001	0.717058	0.474863	0.717234	0.305345	0.156641	0.399365	0.144999	0.305521	0.834186	0.165814	0.494267	0.520727	0.360205	0.456518	0.11166	0.706827	0.854119	0.449286	0.818134	0.955195	0.402187	0.268125	0.453696	0.0797319	0.217675	0.884636	0.742812	0.73752	0.484389	0.281531	0.517022	0.346093	0.795731	0.00917269	0.522844	0.797848	0.202681	0.663786	0.613688	0.527783	0.467278	0.545246	0.324396	0.593226	0.808961	0.702593	0.526371	0.766449	0.872817	0.677368	0.546834	0.840889	0.705063	0.884283	0.275534	0.851649	0.335333	0.261069	0.299877	0.301464	0.74634	0.36973	0.26883	0.842829	0.411536	0.331099	0.25807	0.405892	0.248368	0.10531	0.751984	0.477862	0.325983	0.854648	NA	0.478568	0.423355	0.975657	0.421944	0.542424	0.159464	0.600988	0.312401	NA	0.65232	0.714588	0.769977	0.53184	0.143059	0.156465	0.325101	0.753572	0.0433939	0.0940201	0.400071	0.296878	0.379961	0.394249	0.317869	0.804022
NX9-N	CPTAC	TMT	NAT	Gynecologic	0.150644	0.0116423	0.888869	0.611219	0.208326	0.0269889	0.224555	0.116775	0.0971953	0.19933	0.138472	0.188746	0.572411	0.299524	0.173223	0.58176	0.334098	0.302522	0.0488622	0.0156994	0.351561	0.584054	0.329688	0.141118	0.63662	0.0294585	0.234962	0.277121	0.719527	0.54895	0.376433	NA	0.420709	0.978656	0.626742	0.35897	0.226319	0.167754	0.443288	0.127889	0.893103	0.445758	0.47257	0.440642	0.339566	0.723584	0.340272	0.070912	0.432881	0.366202	0.238137	0.323514	NA	0.121009	0.142353	0.394955	NA	0.0335156	0.156112	0.727818	0.74387	0.781267	0.769801	0.708061	0.573117	0.595167	0.748633	0.529723	0.537485	0.464279	0.159993	0.886223	0.65673	0.603281	0.359675	0.590228	0.586347	0.436232	0.692715	0.542247	0.584583	0.571	0.118363	0.887987	0.203563	0.662022	0.766978	0.456342	0.201446	0.237255	0.41577	0.456165	0.319457	0.412948	NA	0.738402	0.139884	0.157171	0.639266	0.294232	0.554242	NA	0.124361	0.933674	0.598518	0.598165	0.0844946	0.198095	0.105839	0.0624449	0.559358	0.218381	0.334451	0.916035	0.239196	0.089081	0.797142	0.188217	0.403951	0.312401	0.244135	0.928912	0.723761	0.523196	0.319986	0.18363	0.49462	0.250838	0.108838	0.798024	NA	0.775798	0.577174	0.33692	0.377492	0.183277	0.438878	0.581584	0.373258	0.728347	0.235315	0.290527	0.401129	0.372729	0.339919	0.03281	0.336214	0.136708	0.322455	0.324219	0.883225	0.162815	0.298289	NA	0.137943	NA	NA	0.085553	0.563239	0.200212	0.206033	0.0666784	0.508555	0.0799083	0.425648	0.115541	0.400423	0.230199	0.770506	0.0816723	0.187158	0.554772	0.169871	0.894514	0.0317516	0.732581	0.0303404	0.165108	0.342918	0.283824	0.222614	0.303581	0.321573	0.449109	0.674369	0.880402	0.0961369	0.245722	0.429529	0.733286	0.585112	0.050097	0.62833	0.546657	0.906862	0.14253	0.0135826	0.306932	0.275004	0.320515	0.853061	0.93438	0.284706	0.155583	0.582995	0.0751455	0.796966	0.0680896	0.296525	0.551596	0.701182	0.139178	0.64544	0.68901	0.909331	0.883754	0.920445	0.913036	0.945846	0.935615	0.901394	0.864703	0.92362	0.698889	0.891515	0.895572	0.851649	0.841771	0.929088	0.872111	0.753572	0.707532	0.90792	0.885165	0.882166	0.855883	0.868936	0.839125	0.697125	0.834539	0.75904	0.863115	0.850415	0.859411	0.828718	0.889575	0.808961	0.769624	0.804375	0.826954	0.823249	0.960134	0.895925	0.802258	0.154877	0.66502	0.437467	0.180984	0.264068	0.153819	0.505557	0.480155	0.0994884	0.883401	0.93685	0.230729	0.747751	0.187864	0.860646	0.313636	0.235491	0.842124	0.637149	0.390192	0.287529	0.798554	0.0585641	0.265479	0.415946	0.571353	0.345034	0.369377	0.638031	0.510848	0.049215	0.446463	0.134062	0.11607	0.116952	0.0347504	0.196507	0.361087	0.331805	0.32616	0.375728	0.209737	0.254013	0.411536	0.416123	0.457929	0.522491	0.218557	0.399365	0.836655	0.192097	0.366731	0.071794	0.213265	0.874228	0.904392	0.922209	0.186805	0.795731	0.801552	0.336391	0.412242	0.553184	0.551244	0.673487	0.468337	0.0788499	0.575763	0.874757	0.0693244	0.438349	0.106897	0.754278	0.152055	0.892044	NA	0.283472	0.136356	0.668372	0.662198	0.176398	0.429	0.717587	0.673135	0.340624	0.474863	0.323161	0.86629	0.0407479	0.383666	NA	0.51861	0.531134	0.509966	0.426707	0.747575	0.231258	0.229494	0.98042	0.082025	0.409596	0.282942	0.541189	0.567472	0.396895	0.354207	NA	0.236726	NA	NA	0.448051	0.281884	0.578409	0.611395	0.515082	0.454048	0.860998	0.988711	0.849533	0.749339	0.517022	0.671723	0.375198	0.182043	0.300582	0.178162	0.289293	0.818487	0.137061	0.482625	0.566943	0.452814	0.52496	0.114482	0.753396	0.871759	0.526019	0.834715	0.957488	0.404128	0.331099	0.492856	0.0546834	0.126477	0.908626	0.768566	0.768037	0.494091	0.339742	0.506791	0.312048	0.796084	0.0086435	0.484389	0.793791	0.176751	0.66061	0.6151	0.528135	0.440995	0.55142	0.2997	0.535015	0.823955	0.654966	0.650732	0.765567	0.844946	0.685306	0.54948	0.827306	0.692362	0.896631	0.182572	0.709825	0.363909	0.305874	0.325983	0.343976	0.670489	0.36091	0.301641	0.84918	0.477156	0.340448	0.275357	0.441171	0.259834	0.0594461	0.727994	0.49903	0.265303	0.847416	NA	0.480332	0.477862	0.976715	0.444699	0.567649	0.184336	0.503793	0.33251	NA	0.637502	0.71794	0.777915	0.576469	0.125948	0.173399	0.308696	0.7855	0.0352796	0.133533	0.387899	0.221203	0.292115	0.382254	0.316105	0.793438
C3N-01802-T	CPTAC	TMT	Tumor	Gynecologic	0.0546737	0.0248677	0.932628	0.697354	0.255732	0.0319224	0.383951	0.144974	0.102822	0.163139	0.212698	0.201764	0.538095	0.218519	0.270547	0.323104	0.249383	0.353439	0.0552028	0.0236332	0.304056	0.50582	0.307407	0.173898	0.678836	0.0241623	0.292416	0.184832	0.618871	0.422751	0.410053	NA	0.299471	0.903527	0.749383	0.476543	0.300353	0.162081	0.287125	0.0941799	0.869665	0.364021	0.453086	0.635273	0.290476	0.67672	0.43157	0.00811287	0.598589	0.495767	0.139506	0.559612	NA	0.300882	0.279189	0.162434	NA	0.0310406	0.135097	0.67284	0.708818	0.702116	0.744974	0.650265	0.478131	0.607407	0.756085	0.64903	0.418166	0.54127	0.195414	0.92328	0.665256	0.505291	0.383069	0.517813	0.440035	0.488007	0.769841	0.773192	0.388713	0.647266	0.183774	0.902998	0.11746	0.822575	0.763316	0.737037	0.292945	0.342504	0.420106	0.417989	0.390476	0.655732	NA	0.72522	0.122575	0.196825	0.613757	0.0844797	0.441623	NA	0.317813	0.912698	0.518519	0.632981	0.0820106	0.0442681	0.0405644	0.129806	0.593827	0.0477954	0.41746	0.942681	0.234921	0.0855379	0.779012	0.277249	0.37231	0.3903	0.155379	0.712875	0.71552	0.581834	0.252205	0.156614	0.420811	0.238272	0.168254	0.770723	NA	0.773369	0.587478	0.278307	0.22963	0.118519	0.265256	0.661199	0.543034	0.697178	0.299295	0.463845	0.360317	0.0784832	0.32134	0.0287478	0.520459	0.151675	0.463668	0.360141	0.915168	0.177425	0.175132	NA	0.142152	NA	NA	0.0336861	0.542504	0.132628	0.1903	0.114109	0.518871	0.0689594	0.29224	0.253439	0.228042	0.307055	0.715168	0.1	0.12716	0.735273	0.0733686	0.913404	0.00670194	0.818519	0.0516755	0.415873	0.225044	0.210758	0.0740741	0.365432	0.418342	0.341623	0.680952	0.906173	0.231922	0.21164	0.22716	0.725397	0.499647	0.0730159	0.71164	0.491358	0.888183	0.179365	0.0426808	0.26843	0.0915344	0.362257	0.781658	0.964021	0.307584	0.268959	0.526279	0.179012	0.884303	0.0585538	0.165785	0.691358	0.629982	0.2194	0.560141	0.552734	0.909347	0.924868	0.859436	0.952205	0.94321	0.944974	0.923633	0.867196	0.950441	0.836332	0.910053	0.879541	0.89418	0.848148	0.920106	0.849559	0.822222	0.886949	0.937743	0.923986	0.913051	0.899471	0.863668	0.891534	0.491887	0.890123	0.850441	0.915697	0.864021	0.905115	0.897707	0.883598	0.785538	0.847443	0.87284	0.856261	0.690476	0.984656	0.975132	0.879012	0.245855	0.726455	0.338977	0.193122	0.118166	0.122399	0.561905	0.275132	0.237919	0.882363	0.911993	0.23739	0.748677	0.092769	0.834921	0.311993	0.206702	0.791182	0.632804	0.366667	0.301587	0.832804	0.0167549	0.244797	0.38836	0.504233	0.27478	0.412346	0.451323	0.288536	0.0315697	0.202822	0.399647	0.110758	0.0850088	0.026455	0.242504	0.252381	0.255556	0.767901	0.373016	0.138448	0.13933	0.389242	0.0425044	0.488713	0.479365	0.105996	0.254321	0.832451	0.188889	0.374956	0.0282187	0.191534	0.899118	0.930864	0.924339	0.138272	0.846737	0.745503	0.261023	0.524339	0.513404	0.432275	0.515873	0.38254	0.110229	0.448148	0.898765	0.0724868	0.443563	0.0479718	0.748325	0.115344	0.801235	NA	0.217637	0.0887125	0.615697	0.578836	0.26067	0.512346	0.63545	0.636508	0.251499	0.167019	0.496296	0.86455	0.0458554	0.205996	NA	0.534215	0.517989	0.455203	0.300705	0.732804	0.167725	0.262787	0.985009	0.19224	0.152381	0.0959436	0.485714	0.534921	0.202998	0.232804	NA	0.276543	NA	NA	0.45097	0.270899	0.627513	0.513933	0.390653	0.114462	0.882716	0.991711	0.812698	0.589947	0.607231	0.747972	0.509171	0.150265	0.414109	0.115168	0.302469	0.826279	0.269841	0.500176	0.467549	0.362434	0.609877	0.120811	0.721693	0.894709	0.561376	0.797178	0.959259	0.379541	0.263492	0.326631	0.186949	0.347972	0.94903	0.6806	0.74903	0.412169	0.313051	0.641446	0.274956	0.766843	0.010582	0.700705	0.620459	0.0975309	0.621869	0.653968	0.5097	0.364198	0.594709	0.434744	0.454321	0.791534	0.768254	0.243739	0.657496	0.877072	0.716226	0.564374	0.849735	0.732451	0.773898	0.265608	0.798765	0.189594	0.0989418	0.157672	0.105467	0.70388	0.354145	0.166843	0.891005	0.522046	0.312522	0.356437	0.482187	0.216402	0.0873016	0.775132	0.497707	0.186067	0.846032	NA	0.369136	0.487831	0.973016	0.42769	0.639506	0.275838	0.391358	0.318166	NA	0.526808	0.65873	0.696649	0.580071	0.180071	0.11552	0.329101	0.720106	0.22575	0.0705467	0.108818	0.186596	0.254497	0.375661	0.242328	0.662963
C3N-00151-T	CPTAC	TMT	Tumor	Gynecologic	0.0785109	0.0183486	0.931369	0.472477	0.367678	0.0741002	0.25741	0.12403	0.0714538	0.190014	0.197248	0.207304	0.555399	0.194248	0.360621	0.505469	0.276994	0.213303	0.0317572	0.0157022	0.342978	0.559104	0.237826	0.103917	0.646789	0.0434016	0.312103	0.25494	0.738179	0.315632	0.326747	NA	0.424841	0.937015	0.718772	0.489767	0.31175	0.159139	0.396083	0.0446366	0.926782	0.256175	0.389379	0.437721	0.407022	0.491179	0.413373	0.0218772	0.556634	0.40808	0.218243	0.497706	NA	0.373677	0.276641	0.346507	NA	0.0179958	0.104446	0.778229	0.733239	0.787227	0.791814	0.701129	0.50988	0.612209	0.741355	0.603564	0.460833	0.532639	0.129499	0.919548	0.703423	0.534051	0.507939	0.588567	0.54199	0.462773	0.772583	0.773289	0.494884	0.640438	0.225653	0.918313	0.26976	0.697601	0.746648	0.418666	0.364679	0.264996	0.280522	0.585568	0.267466	0.435074	NA	0.621912	0.158257	0.243472	0.503705	0.177135	0.421313	NA	0.503176	0.942308	0.560162	0.536874	0.0899788	0.132851	0.0511644	0.518525	0.543225	0.0931546	0.229358	0.940896	0.37597	0.11609	0.790755	0.213479	0.214714	0.542343	0.402611	0.731122	0.760939	0.482534	0.383557	0.11168	0.482357	0.251941	0.182075	0.756175	NA	0.804869	0.58398	0.224241	0.278758	0.209951	0.403493	0.636909	0.522054	0.864855	0.201658	0.474594	0.311044	0.0829217	0.379323	0.0980946	0.477064	0.1265	0.519231	0.301694	0.956598	0.232886	0.383204	NA	0.170254	NA	NA	0.14132	0.446895	0.339979	0.228829	0.181016	0.365914	0.0698659	0.289167	0.23765	0.272759	0.169019	0.766055	0.0841567	0.13885	0.809633	0.109562	0.908433	0.00529287	0.746824	0.0672195	0.667431	0.16849	0.268701	0.276288	0.504234	0.348271	0.46295	0.639555	0.865032	0.163903	0.178899	0.311927	0.640967	0.553105	0.0381087	0.719831	0.504587	0.931193	0.155434	0.0197601	0.356916	0.162491	0.320042	0.810515	0.952188	0.314749	0.138673	0.642555	0.101447	0.757939	0.219301	0.335039	0.688073	0.676782	0.405081	0.630734	0.449541	0.895907	0.927311	0.937191	0.934016	0.942661	0.952717	0.935074	0.879323	0.953776	0.741179	0.920607	0.902611	0.889908	0.89326	0.940014	0.893613	0.79199	0.744531	0.932251	0.931016	0.909668	0.872265	0.852858	0.892555	0.565808	0.894143	0.850741	0.897671	0.863444	0.905434	0.895554	0.875618	0.799224	0.817219	0.87103	0.867502	0.721066	0.976535	0.957304	0.876676	0.310162	0.599506	0.558751	0.390438	0.26235	0.131087	0.570042	0.334686	0.16055	0.823042	0.932428	0.233063	0.714185	0.147495	0.852682	0.322336	0.284404	0.8518	0.645201	0.4506	0.302576	0.866443	0.0839802	0.211891	0.484474	0.465949	0.408786	0.442484	0.731651	0.544813	0.0516937	0.483416	0.255646	0.262703	0.0712773	0.0266408	0.189485	0.333627	0.339097	0.520466	0.283698	0.198306	0.174841	0.501764	0.188603	0.463832	0.462068	0.175018	0.384263	0.852505	0.270995	0.333098	0.115914	0.230946	0.879675	0.922548	0.929781	0.283345	0.832745	0.762703	0.338391	0.370148	0.653317	0.395201	0.440896	0.450953	0.106387	0.66602	0.814044	0.0783345	0.271171	0.039873	0.799753	0.217008	0.798165	NA	0.208716	0.151553	0.730416	0.682957	0.379675	0.485533	0.639026	0.634263	0.41602	0.263761	0.351094	0.8488	0.0278758	0.415314	NA	0.753881	0.369619	0.381969	0.439661	0.827452	0.275406	0.226711	0.986239	0.149435	0.161609	0.174665	0.650141	0.434545	0.314397	0.263938	NA	0.279817	NA	NA	0.552399	0.287227	0.663903	0.640085	0.569689	0.0716302	0.859386	0.988532	0.857092	0.713656	0.496295	0.821983	0.359915	0.10921	0.436662	0.201306	0.37103	0.831157	0.120854	0.458716	0.399788	0.411433	0.612915	0.176606	0.812809	0.915314	0.512174	0.851623	0.958363	0.468772	0.285286	0.225124	0.129852	0.423077	0.917078	0.759351	0.762879	0.506528	0.347565	0.526641	0.336097	0.773112	0.00952717	0.546401	0.839626	0.16796	0.619442	0.649083	0.558398	0.43331	0.602682	0.342096	0.62156	0.776817	0.736415	0.420078	0.648024	0.972124	0.685427	0.56175	0.788814	0.751941	0.854975	0.224771	0.850035	0.200247	0.226535	0.16549	0.276817	0.732534	0.344742	0.230064	0.885674	0.397848	0.363267	0.292696	0.571807	0.183486	0.107798	0.758116	0.493825	0.416196	0.853917	NA	0.419901	0.467713	0.98271	0.420783	0.432251	0.206069	0.523289	0.344566	NA	0.610445	0.690543	0.732181	0.513056	0.178546	0.149259	0.35427	0.715773	0.0363444	0.126323	0.410198	0.202893	0.374912	0.438956	0.297459	0.739591
C3L-00136-T	CPTAC	TMT	Tumor	Gynecologic	0.0522138	0.0130534	0.915329	0.511378	0.329159	0.0756747	0.281531	0.131416	0.105486	0.219615	0.18363	0.259129	0.452284	0.089963	0.214853	0.661669	0.223849	0.435703	0.0425119	0.0153466	0.36091	0.588287	0.534839	0.16599	0.630623	0.0393367	0.383313	0.266008	0.637149	0.535897	0.382078	NA	0.366026	0.91039	0.684248	0.51173	0.353149	0.196155	0.425472	0.0440995	0.902805	0.40254	0.530605	0.524078	0.310813	0.588464	0.334627	0.0455107	0.495678	0.447345	0.359499	0.243076	NA	0.139707	0.265655	0.345034	NA	0.0201094	0.119069	0.728171	0.729053	0.774211	0.756571	0.70912	0.453343	0.667313	0.7287	0.567119	0.534662	0.414712	0.176398	0.91674	0.722173	0.641207	0.376257	0.632739	0.548774	0.386312	0.714412	0.607162	0.496207	0.606456	0.171635	0.878109	0.228612	0.765214	0.80314	0.506968	0.235668	0.412066	0.496384	0.517904	0.260716	0.729406	NA	0.541189	0.155759	0.136885	0.599047	0.222614	0.373964	NA	0.0986065	0.908979	0.56465	0.619157	0.187687	0.149233	0.0797319	0.0299877	0.595519	0.0904922	0.207444	0.944611	0.232845	0.218557	0.843535	0.252073	0.383489	0.552478	0.322632	0.752866	0.708414	0.380314	0.348386	0.161581	0.400776	0.223143	0.185571	0.772799	NA	0.745634	0.631152	0.218204	0.248192	0.220321	0.399365	0.675957	0.267243	0.909684	0.19686	0.816723	0.292997	0.0303404	0.461281	0.0687952	0.328806	0.256483	0.626566	0.385782	0.916035	0.155407	0.272888	NA	0.291409	NA	NA	0.106544	0.501499	0.30852	0.186453	0.149409	0.360557	0.104251	0.311166	0.239548	0.281355	0.177986	0.666255	0.0818487	0.176222	0.762745	0.135297	0.895396	0.00370436	0.792027	0.0285765	0.214147	0.247839	0.327042	0.417181	0.303052	0.313283	0.572588	0.670665	0.785676	0.226671	0.230199	0.430587	0.594108	0.570824	0.0777915	0.738225	0.381372	0.913036	0.156112	0.0213442	0.317516	0.285235	0.298289	0.819192	0.96084	0.293879	0.156818	0.662551	0.0520374	0.784442	0.117305	0.212912	0.654436	0.646851	0.185041	0.618451	0.738402	0.904745	0.880579	0.939848	0.92362	0.94761	0.944787	0.930676	0.882166	0.941965	0.739284	0.918504	0.911977	0.861704	0.868231	0.915858	0.879167	0.780208	0.759393	0.932616	0.920797	0.917975	0.874405	0.895572	0.902628	0.52743	0.898218	0.826072	0.888693	0.884989	0.901923	0.890104	0.931205	0.770153	0.821309	0.868936	0.845299	0.79238	0.964015	0.924678	0.844593	0.285059	0.66943	0.50344	0.353854	0.267948	0.158405	0.515082	0.414359	0.0848474	0.765391	0.90351	0.315223	0.73311	0.262657	0.854648	0.382784	0.295114	0.786735	0.582113	0.367437	0.348562	0.820603	0.07003	0.211678	0.289998	0.407479	0.54454	0.33251	0.548068	0.598342	0.0419827	0.280473	0.124008	0.199506	0.0920797	0.110249	0.389134	0.463221	0.408714	0.390898	0.358793	0.242371	0.299524	0.493561	0.295996	0.406068	0.491797	0.171106	0.300759	0.82078	0.239901	0.463574	0.106721	0.309578	0.872641	0.906509	0.889575	0.288234	0.795908	0.746163	0.278885	0.347151	0.435527	0.517375	0.569589	0.484742	0.127183	0.503087	0.870171	0.048333	0.498501	0.105133	0.709473	0.33939	0.805786	NA	0.179044	0.190863	0.734521	0.395131	0.569765	0.741577	0.702064	0.764862	0.343976	0.307814	0.505557	0.929794	0.0333392	0.416828	NA	0.574175	0.308167	0.377844	0.538014	0.793967	0.168813	0.200564	0.980773	0.856588	0.166167	0.201094	0.628153	0.612454	0.131064	0.296525	NA	0.224555	NA	NA	0.570647	0.35015	0.556359	0.541365	0.601693	0.050097	0.845652	0.980596	0.826424	0.776857	0.581055	0.799788	0.301464	0.108308	0.449815	0.143059	0.477509	0.851649	0.556006	0.569942	0.431646	0.516493	0.582819	0.122597	0.764156	0.883225	0.384548	0.831011	0.959428	0.29529	0.571177	0.4133	0.0476274	0.167931	0.877227	0.694479	0.658846	0.497266	0.403599	0.55777	0.327218	0.743517	0.00599753	0.596754	0.699418	0.17093	0.715117	0.592521	0.410125	0.625684	0.642794	0.3438	0.432528	0.720233	0.781619	0.316987	0.672253	0.52302	0.766096	0.741048	0.944964	0.783031	0.83789	0.452637	0.703651	0.300406	0.154348	0.177104	0.182219	0.662022	0.255071	0.116952	0.874581	0.410654	0.2997	0.286117	0.465161	0.197919	0.0728524	0.717587	0.479802	0.187864	0.895043	NA	0.439055	0.499735	0.970894	0.380138	0.640325	0.301288	0.514729	0.458105	NA	0.584054	0.691127	0.71794	0.545599	0.131593	0.241842	0.419651	0.68901	0.0603281	0.157347	0.272006	0.340095	0.388075	0.31046	0.491445	0.726936
C3L-00008-T	CPTAC	TMT	Tumor	Gynecologic	0.0770859	0.013759	0.908626	0.45105	0.375198	0.0497442	0.31487	0.145705	0.118187	0.270242	0.247134	0.292644	0.497089	0.180632	0.503793	0.471688	0.253484	0.254719	0.0262833	0.0437467	0.462868	0.575234	0.355618	0.217851	0.618451	0.0582113	0.402011	0.180808	0.660258	0.369025	0.30217	NA	0.405362	0.915505	0.700829	0.504675	0.307462	0.216969	0.404304	0.0504498	0.918328	0.155054	0.281178	0.638031	0.391074	0.458458	0.369201	0.053625	0.541895	0.461457	0.299524	0.681602	NA	0.621803	0.163521	0.386312	NA	0.0395131	0.143764	0.69148	0.726407	0.757453	0.724996	0.637855	0.400247	0.612454	0.689187	0.611043	0.544011	0.498853	0.10725	0.86629	0.654613	0.60381	0.517728	0.603105	0.426707	0.456518	0.807197	0.729582	0.683366	0.567119	0.193332	0.911977	0.354913	0.724114	0.711589	0.390898	0.192803	0.2713	0.36779	0.706121	0.204798	0.598165	NA	0.559534	0.213971	0.150291	0.546304	0.0924325	0.30605	NA	0.522491	0.935968	0.595696	0.601341	0.106192	0.133886	0.0977245	0.0338684	0.649144	0.121715	0.221909	0.960487	0.315047	0.107074	0.846534	0.309402	0.337626	0.449638	0.505733	0.826777	0.675604	0.591462	0.349268	0.161581	0.599224	0.204974	0.219792	0.654436	NA	0.786558	0.708414	0.167931	0.239019	0.131593	0.408361	0.727818	0.224555	0.817781	0.265479	0.493914	0.326513	0.0291057	0.403951	0.0516846	0.439407	0.165638	0.508379	0.273417	0.971953	0.299347	0.271476	NA	0.192274	NA	NA	0.197919	0.385782	0.342036	0.268478	0.256483	0.550714	0.0936673	0.240254	0.188569	0.255071	0.252249	0.758158	0.0629741	0.143235	0.841771	0.133004	0.927677	0.00546834	0.740166	0.0456871	0.724819	0.336391	0.292468	0.20815	0.282237	0.453872	0.546657	0.633798	0.842829	0.107956	0.237961	0.320162	0.610866	0.583172	0.0359852	0.739637	0.21256	0.908273	0.154172	0.0296349	0.29088	0.14888	0.408008	0.792909	0.964368	0.316105	0.148351	0.65673	0.148174	0.695537	0.147998	0.319809	0.729053	0.534839	0.0818487	0.568354	0.530429	0.93244	0.910743	0.933674	0.913565	0.952549	0.950256	0.916564	0.881637	0.93685	0.577174	0.910037	0.900864	0.874052	0.883401	0.946551	0.891692	0.694479	0.376433	0.932087	0.911801	0.910566	0.873523	0.882695	0.880226	0.599047	0.88834	0.801729	0.872993	0.871582	0.897866	0.878638	0.90792	0.759922	0.813724	0.852531	0.863644	0.726936	0.969483	0.941083	0.89469	0.370965	0.513318	0.543306	0.411184	0.297231	0.154348	0.559887	0.329335	0.305698	0.783207	0.933322	0.252602	0.731522	0.184159	0.840536	0.368848	0.292997	0.959428	0.622685	0.42018	0.353854	0.829247	0.111484	0.303934	0.511201	0.431999	0.399718	0.275357	0.665373	0.520903	0.0702064	0.407303	0.141648	0.267772	0.121891	0.0269889	0.279062	0.364438	0.437643	0.325101	0.350326	0.289998	0.245017	0.515611	0.242371	0.538014	0.423884	0.218204	0.473452	0.823249	0.302346	0.31293	0.11607	0.32369	0.884459	0.921856	0.922561	0.40254	0.814253	0.78356	0.463045	0.499206	0.617569	0.394073	0.498324	0.419827	0.12489	0.557065	0.837008	0.100547	0.408714	0.0552126	0.813195	0.163697	0.869466	NA	0.331452	0.190686	0.821838	0.686894	0.319457	0.451579	0.575587	0.66943	0.727112	0.222614	0.285059	0.834186	0.017287	0.496384	NA	0.90157	0.328806	0.26689	0.539072	0.802081	0.313283	0.310813	0.988358	0.0853766	0.266537	0.234256	0.639266	0.438878	0.0883754	0.233198	NA	0.330746	NA	NA	0.5994	0.435879	0.644911	0.593932	0.486858	0.0940201	0.859058	0.992591	0.838419	0.734874	0.571177	0.791321	0.156994	0.158053	0.491092	0.169695	0.584936	0.849885	0.231611	0.536603	0.516846	0.457047	0.776504	0.135297	0.793614	0.931028	0.284883	0.832422	0.95837	0.490386	0.383842	0.610161	0.135121	0.425119	0.904216	0.767155	0.72623	0.520198	0.270947	0.523726	0.34574	0.826601	0.00635033	0.539249	0.777739	0.175163	0.590404	0.619333	0.459517	0.566237	0.608397	0.353149	0.595872	0.799083	0.741048	0.465161	0.672253	0.637326	0.744576	0.588993	0.850591	0.658846	0.860293	0.262304	0.939319	0.258247	0.201623	0.216617	0.233374	0.766096	0.30411	0.209914	0.885518	0.394426	0.37167	0.270594	0.45546	0.392309	0.0622685	0.774563	0.585288	0.368319	0.835244	NA	0.45934	0.605927	0.985006	0.358088	0.484036	0.156641	0.639443	0.331981	NA	0.635209	0.709473	0.776857	0.545246	0.206738	0.150644	0.503969	0.751279	0.0455107	0.225084	0.446992	0.387723	0.455812	0.386135	0.40501	0.747398
C3N-00847-T	CPTAC	TMT	Tumor	Gynecologic	0.0804517	0.0127029	0.913197	0.492943	0.422018	0.0338744	0.349153	0.228476	0.187544	0.308751	0.266584	0.333098	0.559633	0.184192	0.368384	0.543049	0.262879	0.268349	0.034933	0.0818631	0.387968	0.645025	0.566514	0.308045	0.903846	0.107798	0.374206	0.230769	0.712244	0.386909	0.198659	NA	0.459951	0.926076	0.727594	0.353564	0.319866	0.241355	0.461009	0.0642202	0.911609	0.35427	0.364326	0.763938	0.524347	0.453423	0.412668	0.10674	0.560339	0.504587	0.235533	0.470183	NA	0.435074	0.199718	0.455893	NA	0.167431	0.213832	0.717184	0.724594	0.802047	0.753881	0.69072	0.508821	0.659315	0.729887	0.666902	0.581863	0.438779	0.272936	0.914608	0.664785	0.6512	0.537932	0.608327	0.489591	0.493472	0.836274	0.782463	0.559809	0.596154	0.223712	0.905258	0.350035	0.775053	0.564749	0.12403	0.241708	0.315632	0.391143	0.690367	0.212421	0.59686	NA	0.605152	0.189661	0.321807	0.594919	0.160198	0.387791	NA	0.446718	0.93825	0.547107	0.510586	0.10374	0.0783345	0.182604	0.16549	0.691778	0.171842	0.36609	0.950071	0.420607	0.113091	0.834157	0.38338	0.371912	0.484651	0.430487	0.812103	0.695836	0.581157	0.380381	0.216302	0.437368	0.302047	0.194248	0.759527	NA	0.823924	0.723536	0.271701	0.0823924	0.173253	0.469654	0.671136	0.439308	0.755116	0.239414	0.491884	0.330805	0.0261115	0.431193	0.0552223	0.410198	0.186133	0.391849	0.35127	0.951835	0.250529	0.290226	NA	0.200423	NA	NA	0.220713	0.424312	0.266055	0.221948	0.227417	0.505646	0.106034	0.325159	0.265349	0.514467	0.272583	0.755469	0.0365208	0.139908	0.80187	0.114326	0.943366	0.00370501	0.817219	0.057163	0.412315	0.299047	0.297107	0.243119	0.525053	0.531934	0.619795	0.699012	0.836803	0.227594	0.209598	0.41796	0.681016	0.63091	0.0314044	0.735709	0.152435	0.925547	0.258292	0.0190543	0.436133	0.261115	0.460303	0.814749	0.970007	0.31669	0.20554	0.622795	0.133557	0.772936	0.190367	0.33151	0.614679	0.523641	0.145378	0.558222	0.517819	0.936662	0.89326	0.948306	0.930311	0.960303	0.954658	0.936133	0.890614	0.950776	0.637085	0.916549	0.922018	0.882675	0.896965	0.934898	0.911433	0.763232	0.352152	0.91108	0.920607	0.908963	0.872442	0.89626	0.88091	0.730064	0.889908	0.812279	0.876676	0.886909	0.895201	0.869266	0.924135	0.834686	0.832569	0.867325	0.852152	0.742766	0.969478	0.938779	0.8982	0.333275	0.590685	0.740826	0.583804	0.423606	0.191602	0.693543	0.393437	0.207304	0.841214	0.949718	0.271877	0.78458	0.222301	0.878793	0.370325	0.34633	0.899965	0.673959	0.487121	0.469125	0.848271	0.118737	0.282463	0.478123	0.54446	0.424488	0.490826	0.694248	0.58645	0.10621	0.401553	0.13885	0.159845	0.196013	0.0248765	0.31175	0.41302	0.426429	0.284933	0.39626	0.310339	0.278229	0.471418	0.268172	0.500882	0.60374	0.323571	0.570219	0.837509	0.415667	0.32657	0.149435	0.434545	0.902611	0.929605	0.932781	0.39379	0.818984	0.847212	0.362915	0.449012	0.736062	0.526288	0.518172	0.468243	0.0709245	0.492061	0.847742	0.0626323	0.150494	0.095801	0.831687	0.237826	0.798342	NA	0.265173	0.17343	0.585039	0.711362	0.273818	0.104446	0.485709	0.821101	0.639026	0.302929	0.0988003	0.889555	0.0232886	0.46542	NA	0.873147	0.341037	0.0979181	0.60427	0.836627	0.296577	0.343507	0.990473	0.15808	0.170078	0.256175	0.674665	0.392908	0.191249	0.26235	NA	0.275406	NA	NA	0.476182	0.447601	0.745766	0.654552	0.731651	0.0486944	0.874206	0.989767	0.850565	0.792519	0.6018	0.769407	0.486415	0.212597	0.14379	0.200953	0.667608	0.882498	0.219301	0.597565	0.607445	0.598447	0.636733	0.0652788	0.83151	0.937897	0.281052	0.83892	0.964185	0.490649	0.347565	0.402788	0.14573	0.39132	0.901023	0.767466	0.786168	0.543754	0.349506	0.57657	0.38585	0.78705	0.0067043	0.547283	0.75741	0.246119	0.627205	0.587685	0.51976	0.602152	0.618031	0.428193	0.639908	0.788991	0.620325	0.461715	0.741531	0.531581	0.816867	0.678193	0.871207	0.781404	0.898906	0.342272	0.910727	0.309104	0.303282	0.304869	0.348271	0.809104	0.394672	0.333627	0.86662	0.38638	0.404552	0.320219	0.624912	0.426253	0.153846	0.784404	0.53952	0.409139	0.85921	NA	0.460833	0.501059	0.984651	0.515879	0.622971	0.175194	0.750176	0.352505	NA	0.652258	0.772583	0.782639	0.650494	0.231828	0.252117	0.347036	0.77223	0.052223	0.17043	0.465949	0.396083	0.462421	0.364502	0.191778	0.819866
BC1_HAEMATOPOIETIC_AND_LYMPHOID_TISSUE	CCLE	LFQ	Tumor	Hematopoietic	NA	NA	0.858671	0.600289	NA	0.0540462	0.178324	NA	0.133526	NA	NA	0.341329	0.41763	NA	0.484971	0.530058	0.115896	0.231214	NA	NA	0.489884	0.424855	0.200578	0.243931	0.715029	NA	NA	NA	0.0852601	NA	0.510116	0.016185	0.234393	0.797977	0.784104	0.737283	0.368208	NA	0.291908	NA	0.928902	NA	0.202601	NA	0.145954	0.58237	NA	NA	0.0693642	0.256647	0.163873	0.22948	0.693353	NA	NA	0.674566	NA	NA	NA	0.749422	0.766185	0.813873	0.696532	0.697977	0.273699	0.574855	0.795954	0.527168	NA	0.354046	0.050289	0.809827	0.539306	0.692486	0.176012	0.340173	0.422254	0.114162	0.241329	NA	0.491908	0.556647	0.130347	0.907514	NA	0.608092	0.67948	NA	NA	0.285549	0.0921965	0.629191	NA	NA	NA	0.453757	0.210116	NA	0.284393	NA	0.508382	NA	0.0962428	0.883237	0.504046	0.471676	NA	NA	NA	NA	NA	NA	NA	0.877746	0.416763	NA	0.168497	0.264451	0.138728	0.352312	0.176301	0.698555	0.723121	0.637572	0.555491	NA	0.480347	0.0710983	NA	0.599711	0.158671	0.700289	0.593931	0.237572	0.407225	NA	0.436705	0.431503	0.708382	NA	0.103179	NA	NA	NA	0.142486	NA	0.227746	0.319653	NA	NA	NA	NA	0.160694	NA	0.18526	NA	NA	NA	0.0982659	0.0751445	NA	NA	NA	NA	0.295954	NA	0.0358382	0.0352601	0.500867	NA	0.458092	0.452312	NA	0.951734	NA	0.78526	NA	NA	0.196532	NA	NA	0.265607	0.163295	0.307225	0.673988	0.851156	NA	0.0650289	0.692775	0.616474	0.283237	NA	0.560983	0.71763	0.912428	NA	NA	0.552601	0.123121	0.601445	0.82659	0.899422	0.119653	0.21185	0.617052	0.121098	0.897977	0.120231	NA	0.679191	0.55	NA	0.172543	NA	0.875145	0.714451	0.962139	0.942197	0.947399	0.945087	0.950289	0.937572	0.927457	0.919653	0.887861	0.826879	0.876301	0.428324	0.789884	0.757225	0.933237	0.957225	0.880636	0.901156	0.90289	0.889884	0.865607	0.869653	0.612717	0.894798	0.784682	0.844509	0.878324	0.830636	0.790462	0.874855	0.71185	0.81185	0.801734	0.853468	0.837572	0.996821	0.992775	0.845087	NA	0.717052	0.239595	0.105491	0.134971	0.0687861	0.39104	0.259249	0.032659	0.839884	0.948555	0.159538	0.619364	0.0696532	0.847977	0.395376	0.219075	0.804046	0.654046	0.419364	0.108092	0.665029	NA	0.0947977	0.676879	0.450578	0.175434	0.0390173	0.519942	0.432948	0.0066474	NA	0.0369942	NA	0.00115607	NA	0.538439	0.213295	0.550289	0.829769	0.242775	0.0563584	0.310116	0.536994	NA	0.365318	0.407514	0.340751	0.378613	0.852023	0.207225	0.296821	0.015896	NA	0.754335	0.817341	0.921676	0.0907514	0.656069	0.621098	0.414162	0.27659	NA	0.479769	0.19422	0.369364	NA	0.685549	0.426012	0.0294798	0.0919075	NA	0.838728	NA	0.780347	0.241908	0.0881503	NA	0.53815	NA	0.00289017	0.668497	0.554046	0.498844	NA	NA	0.280636	0.595665	NA	0.304046	NA	NA	0.636994	NA	0.102312	0.79711	0.145376	NA	0.963873	NA	NA	NA	0.339306	0.379769	NA	0.321676	NA	0.124855	NA	NA	0.564451	0.359249	0.760694	0.484682	0.367341	NA	0.87052	0.972254	0.856647	0.725145	0.54422	0.730925	NA	NA	0.0725434	0.0976879	0.556069	0.896821	NA	0.459538	NA	0.307803	NA	NA	0.755491	0.883815	0.842197	0.918497	0.971676	0.524855	0.17052	0.395087	0.233237	0.206647	0.687572	0.793064	0.739595	0.437283	NA	0.100867	NA	0.671387	NA	0.659827	0.756936	0.258092	0.713584	0.689884	0.381503	0.527457	0.621676	0.496243	0.45	0.756069	0.203757	0.0182081	0.292775	NA	0.712139	0.826012	0.811272	0.721965	0.830058	NA	0.330347	0.378324	0.0245665	NA	0.576301	0.800578	0.191329	0.371965	0.891329	0.528613	0.232081	0.28237	0.222832	0.0774566	0.066763	0.634104	0.367919	NA	0.928324	0.787572	0.61185	0.364162	0.957803	0.257514	0.565896	NA	0.391908	0.33237	0.156069	0.433815	0.82341	0.633526	0.268208	NA	NA	NA	NA	NA	0.0179191	0.27052	NA	0.297399	0.304913	0.232659	0.754913
L363_HAEMATOPOIETIC_AND_LYMPHOID_TISSUE	CCLE	LFQ	Tumor	Hematopoietic	NA	NA	0.864953	0.519208	0.438239	NA	0.324468	NA	NA	NA	NA	0.299941	0.0437352	NA	0.0629433	0.158983	0.0981087	0.288121	NA	NA	0.161348	0.43617	0.362589	NA	0.833629	NA	NA	NA	NA	NA	0.676714	0.0313239	0.521277	0.663121	0.764184	0.635343	0.165485	NA	0.330674	NA	0.790485	NA	0.249113	NA	0.202423	0.0741726	0.177305	NA	0.154551	NA	0.145095	0.24734	0.510934	NA	NA	0.610225	NA	NA	NA	0.728428	0.778369	0.831856	0.704787	0.713357	0.281915	0.60461	0.766548	0.454787	NA	0.625296	0.00975177	0.596336	0.565307	0.425236	0.192967	0.554965	0.373818	0.15721	0.188239	0.192671	0.019208	0.500296	NA	0.864066	NA	0.706856	0.448286	NA	NA	NA	NA	0.651891	0.0948582	NA	NA	0.244385	NA	NA	NA	NA	0.451537	NA	0.208629	0.833924	0.622931	0.416667	NA	NA	NA	NA	NA	NA	NA	0.884752	0.537234	NA	0.286348	0.379433	0.0963357	0.343085	NA	0.687943	0.700355	0.545508	0.485816	NA	0.254728	NA	NA	0.472813	NA	0.567967	0.458924	NA	0.332151	NA	0.14539	0.393322	0.368499	NA	0.153369	NA	NA	NA	0.394799	NA	0.410757	0.367317	NA	NA	NA	NA	0.189125	0.49143	NA	0.0670804	0.0132979	NA	0.432329	0.200946	NA	NA	NA	NA	0.105792	NA	NA	NA	NA	NA	0.184102	NA	NA	0.914007	NA	0.722222	NA	NA	0.190307	NA	0.0263002	0.193262	0.245567	0.429374	0.715721	0.862884	0.0127069	0.111407	NA	0.47961	0.221631	NA	0.549941	0.486111	0.929078	NA	NA	0.524823	NA	0.533097	0.695035	0.964539	0.126773	NA	0.603723	0.0475768	0.331856	0.614953	NA	0.719267	0.356678	NA	0.549645	NA	0.83156	0.636229	0.957151	0.926123	0.944444	0.935579	0.94474	0.920508	0.895095	0.54078	0.86909	0.815307	0.838652	0.75	0.916667	0.871454	0.624409	0.731087	0.853428	0.869385	0.902187	0.892435	0.882092	0.865544	0.772163	0.90721	0.804669	0.867317	0.882683	0.850177	0.788416	0.863475	0.779551	0.816785	0.821217	0.867908	0.803191	0.992908	0.985816	0.821809	NA	0.597222	0.265957	0.292258	0.251773	0.144208	0.369976	NA	NA	0.827128	0.879433	NA	0.61643	0.0218676	0.782506	0.244681	0.0215721	0.633865	0.563534	0.220154	0.234043	0.689421	NA	NA	0.621158	0.347222	NA	0.491135	0.367908	0.607565	NA	NA	NA	NA	NA	NA	0.449468	0.179374	0.498818	NA	0.178783	NA	NA	0.397459	0.173168	0.138593	0.320331	0.314125	0.214835	0.791667	0.28753	NA	0.0443262	NA	0.716903	0.783097	0.910165	NA	0.562943	0.565603	0.407506	0.221336	0.299054	0.182624	0.196217	0.311466	NA	0.573582	NA	0.127364	NA	NA	0.674645	NA	0.855792	NA	0.149823	0.431442	0.798168	NA	0.0109338	0.406915	0.429965	0.4737	NA	0.276596	0.140071	0.47104	NA	0.0422577	NA	NA	NA	NA	0.0676714	0.731974	NA	NA	0.875887	NA	NA	NA	0.112293	0.437057	NA	0.0499409	NA	NA	0.00118203	NA	0.166076	0.261525	0.590426	0.53753	0.250887	NA	0.930556	0.975177	0.765957	0.689716	0.853723	0.710106	NA	0.284279	NA	NA	0.457447	0.836879	NA	0.429078	NA	0.462175	0.441785	0.297872	0.781324	0.876478	0.214539	0.880319	0.967494	0.560579	0.370863	0.170804	0.114362	0.24409	0.784574	0.781619	0.404255	0.34013	NA	0.577128	NA	0.389775	NA	0.708629	0.869681	NA	0.589835	0.635047	0.518913	0.478132	0.620863	0.475473	0.207447	0.643617	0.372636	NA	0.511525	NA	0.766253	0.704196	0.879137	0.551418	0.921395	NA	0.155142	NA	NA	NA	0.234634	0.633274	NA	0.11909	0.903664	0.556442	0.0691489	0.151891	0.0927896	NA	NA	0.575059	0.0407801	NA	0.888002	0.605496	0.464835	0.213948	0.96247	0.328014	0.483747	NA	0.344267	0.382683	0.0658983	0.385343	0.766844	0.576832	0.240248	NA	0.260343	NA	NA	NA	NA	0.276891	NA	0.225768	0.224291	0.39539	0.698582
EOL1_HAEMATOPOIETIC_AND_LYMPHOID_TISSUE	CCLE	LFQ	Tumor	Hematopoietic	NA	NA	0.81073	0.889121	NA	NA	NA	NA	NA	NA	NA	0.297168	0.108793	0.222951	0.237258	0.496572	0.157377	0.412817	0.0488823	NA	0.527869	0.417288	0.483756	0.0769001	0.662891	NA	NA	0.195827	0.288823	0.227422	0.230402	0.00745156	0.637854	0.680477	0.770492	0.568703	0.0372578	NA	0.351118	NA	0.858122	NA	0.382712	NA	0.0551416	NA	NA	NA	0.166617	NA	0.249478	0.26617	0.529061	NA	NA	0.678092	NA	NA	NA	0.669747	0.705514	0.791952	0.668256	0.562742	0.304024	0.436066	0.727869	0.593741	NA	0.473025	NA	0.668554	0.484948	0.579136	0.411028	0.199702	0.261103	NA	0.210432	0.0983607	0.366021	0.590462	0.147541	0.847988	NA	0.655738	0.548137	NA	NA	NA	NA	0.769598	0.426826	0.218778	NA	0.606557	NA	NA	0.565723	NA	0.478689	NA	0.232489	0.859314	0.484054	0.319523	NA	0.0235469	NA	NA	NA	NA	NA	0.936811	0.463785	NA	0.372578	0.381818	0.106408	0.144858	NA	0.560954	0.657526	0.702235	0.362146	NA	0.250969	0.321013	NA	0.575857	0.21073	0.765127	0.516841	0.453651	0.626826	NA	0.635768	0.839642	0.260209	NA	0.143368	NA	NA	NA	0.119523	NA	0.105514	0.454844	NA	0.18301	0.257228	NA	NA	NA	NA	NA	NA	NA	0.73383	NA	NA	NA	NA	NA	0.126677	0.225037	NA	NA	0.403279	NA	0.471237	NA	NA	0.938003	NA	0.780626	NA	NA	0.128167	NA	NA	0.38927	0.248584	0.528167	0.662295	0.816692	NA	NA	0.339493	0.602683	0.210134	NA	0.673025	NA	0.90611	0.09538	NA	0.635171	NA	0.291207	0.84918	0.895678	0.171684	0.11386	0.743666	NA	0.638152	0.385097	NA	0.665574	0.398212	NA	NA	NA	0.869151	0.692101	0.953502	0.929061	0.946051	0.933532	0.951416	0.94158	0.925484	0.555887	0.859016	0.799106	0.849478	0.597615	0.9231	0.90313	0.886438	0.730849	0.884948	0.874814	0.899255	0.859911	0.879881	0.789568	0.584799	0.901937	0.729359	0.841133	0.860209	0.768703	0.711177	0.861103	0.850969	0.783308	0.77377	0.791058	0.787481	0.993145	0.963338	0.831893	NA	0.621162	NA	0.176155	0.13383	NA	0.304322	0.187481	NA	0.863785	0.949031	0.0718331	0.641431	0.107601	0.893592	0.119225	0.169001	0.742772	0.598808	0.241729	0.254247	0.591058	NA	0.170194	0.719821	0.387481	0.156781	0.25693	0.660507	0.530551	0.019076	0.0581222	NA	NA	0.0214605	NA	0.322802	0.183308	0.318629	0.369598	0.188077	NA	NA	0.400596	0.0703428	0.307601	0.700745	0.405663	0.447392	0.906706	0.432787	NA	0.0253353	NA	0.802086	0.823845	0.900745	0.112668	0.728167	0.584501	NA	NA	0.0959762	0.414307	NA	0.625633	NA	0.54307	NA	NA	NA	NA	0.756781	NA	0.853055	NA	0.278987	NA	0.55231	NA	0.360954	0.0792846	0.585395	0.583607	NA	NA	0.0947839	0.222653	NA	0.236066	0.212817	NA	0.611624	0.32161	0.13532	0.790164	NA	0.135022	0.962146	NA	NA	NA	0.363636	0.195529	NA	0.00685544	NA	0.494188	NA	0.490611	0.276602	0.173174	0.407154	0.594039	0.306408	NA	0.873323	0.973174	0.904918	0.738301	0.561252	0.848286	0.375261	NA	0.243815	0.366617	0.492697	0.828018	0.118331	0.397317	NA	0.214009	NA	NA	0.883756	0.89687	0.335022	0.923994	0.974963	0.355291	0.182414	0.436662	0.273621	0.142474	0.877794	0.825335	0.488525	0.50611	0.30462	0.479583	0.34307	0.204471	NA	0.689121	0.854247	NA	0.669449	0.258718	0.72608	0.526379	0.591654	0.591952	0.586885	0.725186	0.351416	0.154396	0.470343	NA	0.481967	0.694486	0.76304	0.612817	0.814009	NA	0.745753	0.394337	NA	0.249776	0.537109	0.76006	0.497466	0.160954	0.881371	0.620566	0.173472	0.150522	0.325484	NA	0.102832	0.653353	0.223845	0.428912	0.860805	0.747243	0.455738	0.301639	0.970194	0.452459	0.461103	NA	0.437258	0.301341	0.00298063	0.556781	0.723994	0.731744	0.222057	NA	NA	0.232191	NA	NA	NA	0.128763	0.0327869	0.132042	0.383308	NA	0.674516
NCIH727_LUNG	CCLE	LFQ	Tumor	Lung	NA	NA	0.353267	NA	NA	0.0843415	NA	NA	NA	NA	NA	0.173868	NA	NA	NA	NA	NA	NA	NA	NA	NA	0.186657	NA	NA	NA	NA	NA	NA	NA	NA	0.823367	0.04701	NA	0.438299	0.144832	0.825441	NA	NA	NA	NA	0.693744	NA	0.0853785	NA	0.236087	NA	NA	NA	0.176288	NA	NA	NA	0.809886	NA	NA	0.248877	NA	NA	NA	NA	NA	NA	NA	NA	NA	NA	NA	0.409609	NA	0.556516	NA	NA	NA	0.0072589	NA	0.302109	NA	NA	0.483235	NA	NA	NA	0.0238507	0.848946	NA	0.150017	0.819219	NA	NA	NA	NA	0.265123	NA	NA	NA	0.205669	0.307985	NA	0.144141	NA	NA	NA	NA	0.320083	NA	0.474248	NA	0.126167	NA	NA	NA	NA	NA	0.926374	NA	NA	NA	NA	NA	NA	NA	0.888351	NA	0.414794	NA	NA	NA	NA	NA	NA	NA	0.151746	NA	NA	NA	NA	NA	NA	NA	NA	NA	NA	NA	NA	NA	NA	0.39682	0.15935	NA	NA	0.962669	NA	NA	NA	NA	NA	NA	NA	NA	0.409955	NA	NA	NA	NA	NA	NA	NA	0.00414794	0.554442	0.262357	NA	0.0836502	NA	0.240235	NA	0.142758	NA	NA	NA	NA	0.00760456	NA	NA	NA	NA	0.287936	0.0331835	NA	NA	0.648116	0.578292	NA	NA	NA	0.552368	NA	NA	NA	NA	NA	NA	0.728655	0.59523	NA	NA	NA	0.473211	NA	NA	0.540615	0.398203	NA	0.365365	NA	0.879364	0.839959	0.529554	0.481161	0.448669	0.289319	0.443139	0.474594	0.650881	NA	0.468718	0.531282	0.679917	0.402696	0.426892	0.209125	NA	NA	0.310404	0.427584	0.491877	0.536467	0.430695	0.362945	NA	0.428966	0.174905	0.209817	0.166955	0.320429	0.118562	0.145524	0.135154	0.319392	0.249914	0.430349	0.240581	0.575527	0.469063	NA	NA	NA	NA	NA	NA	NA	0.50121	NA	NA	0.475631	0.518493	NA	0.581058	NA	0.698237	0.270653	0.361908	0.595921	0.628413	NA	0.138265	0.225717	NA	0.0985137	0.259246	0.597995	NA	NA	NA	NA	NA	NA	0.0611822	NA	NA	NA	NA	0.348082	0.111303	NA	NA	NA	NA	NA	NA	0.70515	NA	NA	NA	0.394055	0.340823	NA	0.149326	NA	0.540961	0.807121	0.709644	NA	0.711027	0.672658	NA	0.532319	0.171103	NA	NA	0.184929	NA	0.312478	NA	NA	NA	NA	0.578638	NA	0.138956	NA	NA	NA	0.807466	NA	NA	0.644314	0.278949	0.295887	NA	NA	0.254407	0.428621	NA	NA	NA	NA	NA	NA	0.0483927	0.0625648	0.0791566	0.156931	0.917041	NA	NA	NA	NA	0.382648	NA	NA	NA	NA	NA	NA	0.400968	NA	0.877636	0.258901	0.359834	NA	NA	0.811269	0.239544	NA	NA	0.572071	NA	NA	0.530245	NA	NA	0.0594539	NA	NA	NA	0.669893	NA	NA	0.210162	0.382993	NA	0.442102	0.765296	NA	NA	NA	NA	NA	NA	NA	NA	NA	NA	0.463187	NA	NA	NA	0.0750086	0.513654	NA	NA	0.234013	NA	NA	0.147252	0.118216	NA	0.150363	0.844798	NA	NA	0.720359	NA	0.19599	0.5299	0.84618	0.527134	0.220878	0.358106	NA	NA	NA	NA	0.0753543	NA	NA	0.712755	NA	NA	NA	NA	NA	0.114414	0.510197	NA	NA	0.116834	0.75458	NA	NA	0.872451	NA	NA	NA	0.707224	NA	NA	0.442793	0.633944	0.560318	NA	NA	NA	NA	NA	NA	NA	NA	NA	0.213619	NA	NA	0.335638
MV411_HAEMATOPOIETIC_AND_LYMPHOID_TISSUE	CCLE	LFQ	Tumor	Hematopoietic	NA	NA	0.816383	0.765706	NA	NA	NA	NA	NA	0.0395696	NA	NA	0.401944	NA	NA	NA	NA	0.490108	NA	NA	0.260673	0.157584	0.382159	NA	0.552586	NA	NA	NA	0.641097	NA	0.253384	NA	0.205137	0.175633	0.601527	0.47067	0.334953	NA	0.428671	NA	0.889275	NA	0.428323	NA	NA	NA	NA	NA	0.259632	0.0503297	0.0937175	0.0770566	0.418605	NA	NA	0.433183	NA	NA	NA	0.478653	0.582784	0.702187	0.795557	0.721624	0.389101	0.411316	0.691774	0.515099	NA	0.369316	NA	0.578619	0.554321	0.273169	0.165568	NA	0.408886	NA	0.15689	NA	0.350573	NA	0.131899	0.856647	0.220757	0.538702	0.223881	NA	NA	NA	NA	0.772301	0.160708	NA	NA	0.560916	NA	NA	0.434918	NA	0.23117	NA	NA	0.799028	0.577924	0.168691	NA	0.0690732	NA	NA	NA	NA	NA	0.828532	NA	NA	NA	0.151683	NA	0.198195	0.0739327	0.652204	0.736203	0.624783	0.498091	NA	0.344325	NA	NA	0.571329	NA	0.668865	0.349879	0.312739	NA	NA	0.581742	0.76883	NA	0.437348	NA	NA	NA	0.171121	0.0180493	NA	0.215897	0.3353	NA	NA	NA	NA	NA	0.397084	NA	NA	NA	NA	0.637626	0.00763624	NA	NA	NA	NA	0.0721972	NA	NA	NA	0.116626	NA	0.418952	NA	NA	0.93058	NA	0.72579	NA	NA	0.0742798	NA	NA	NA	0.00971885	0.591808	0.354044	0.719542	NA	NA	NA	0.30302	0.273516	NA	0.496355	NA	0.920514	NA	NA	0.233947	NA	0.311697	0.831656	0.770219	0.0367928	NA	0.625824	NA	0.519958	0.068379	NA	0.600833	0.334606	NA	NA	NA	0.839986	0.810482	0.921208	0.921902	0.958695	0.891704	0.92572	0.92815	0.892051	0.777855	0.910448	0.716071	0.839639	0.585908	0.902812	0.813606	0.811524	0.716765	0.793822	0.836862	0.832003	0.804929	0.802152	0.811871	0.712253	0.887886	0.851093	0.846581	0.72336	0.754599	0.765012	0.712947	0.762582	0.748004	0.706699	0.867407	0.780285	0.98681	0.973273	0.768136	0.0295036	0.400208	0.472058	0.0992711	0.0933704	NA	0.105866	NA	NA	0.780979	0.834432	NA	0.533842	0.0638667	0.825061	0.295731	NA	0.692121	0.466158	NA	NA	0.510934	NA	0.0569247	0.392919	0.169039	NA	0.180146	0.496008	0.37244	0.0267268	NA	NA	NA	NA	NA	0.088858	NA	0.382506	0.468934	0.267963	NA	0.0277681	0.268657	NA	0.221104	0.645262	0.054495	NA	0.85387	0.123915	NA	0.00173551	NA	0.7126	0.777508	0.852135	0.0465116	0.705311	0.5748	NA	NA	0.11732	NA	NA	0.310656	NA	0.574453	NA	NA	NA	NA	0.639014	NA	0.884762	NA	0.171815	NA	0.755293	NA	0.253731	NA	0.489413	0.583478	NA	NA	0.0360986	0.204443	NA	NA	0.00555363	NA	0.592156	0.495661	0.0982298	0.80354	NA	NA	0.963207	NA	NA	NA	0.240541	0.0822631	NA	0.113849	NA	NA	NA	NA	0.140576	0.225616	0.307185	0.453315	NA	NA	0.836168	0.959389	0.870531	0.764318	0.602916	0.672336	0.510587	NA	0.0211732	NA	0.219021	0.709129	NA	0.170427	NA	NA	NA	NA	0.668518	0.797293	NA	0.913225	0.947935	0.196807	NA	0.0985769	0.0794863	0.0333218	0.816036	0.711906	0.21555	0.352655	NA	0.252343	0.0381812	NA	NA	0.458174	0.80597	NA	NA	0.386671	0.31378	0.334259	0.558487	0.249219	0.432836	0.636237	0.154113	0.0499826	0.134328	NA	0.695939	0.704616	0.759111	0.543908	0.723013	NA	0.569594	0.26345	NA	NA	NA	0.554669	0.150295	NA	0.744186	0.522735	0.0461645	0.0968414	0.18084	NA	NA	0.423117	0.229434	0.167997	0.846928	0.694898	0.454009	0.124957	0.939257	0.216591	0.55328	NA	0.35335	NA	NA	0.441166	0.717112	0.730302	0.113502	NA	NA	NA	NA	NA	NA	NA	NA	NA	0.34849	NA	0.578966
HSC39_STOMACH	CCLE	LFQ	Tumor	Gastrointestinal	NA	NA	0.764042	NA	0.467511	0.0451542	NA	NA	NA	NA	0.0212004	0.250275	0.403634	NA	0.141244	NA	NA	0.372247	NA	NA	0.310848	0.132159	0.163271	NA	0.674009	NA	NA	NA	NA	NA	0.46641	0.0140419	0.274504	NA	0.694659	0.574064	0.0963656	NA	0.269548	NA	0.823238	NA	NA	NA	NA	0.00468062	NA	NA	NA	NA	0.256608	0.134912	0.67043	NA	NA	0.669604	NA	NA	NA	0.610132	0.577919	0.672632	0.566355	0.528634	0.370319	NA	0.495595	0.565804	0.00715859	0.491465	NA	0.617015	0.375	0.409692	0.522302	0.384086	0.155286	0.172907	0.286068	NA	0.323238	0.588932	0.258535	0.831498	NA	0.628304	0.573513	NA	NA	NA	NA	0.600771	NA	0.193557	NA	0.589758	0.184196	NA	0.311123	NA	0.393722	NA	0.206498	0.775881	0.519824	0.315804	NA	NA	NA	NA	NA	NA	NA	0.904185	0.469714	0.446035	0.362335	0.161344	NA	0.292676	NA	0.719989	0.536894	0.651156	0.0371696	NA	0.460077	0.145099	NA	0.606553	0.0123899	0.744218	0.461178	NA	0.360132	NA	0.377753	0.458425	0.197412	0.356002	0.177863	0.0713106	NA	0.059196	0.143998	0.032489	NA	0.325165	NA	NA	0.92043	NA	NA	0.136839	NA	NA	NA	NA	0.497522	0.249449	NA	NA	NA	NA	0.250551	0.0859031	0.553689	NA	0.34967	NA	0.257709	0.818282	NA	0.952368	NA	0.571861	NA	0.15859	0.205121	NA	0.207048	NA	0.369493	0.359306	0.584526	0.827919	0.0655286	0.0567181	NA	0.563877	0.291024	NA	0.597742	NA	0.803689	NA	NA	0.465033	NA	0.39565	0.664648	0.868667	0.219163	0.0498348	0.814978	0.0476322	0.237059	0.254405	0.0192731	0.77533	0.60435	NA	NA	NA	0.837004	0.718337	0.91217	0.893722	0.886289	0.905837	0.895925	0.884361	0.884086	NA	0.81663	0.798458	0.782214	0.696861	0.862885	0.773954	0.55011	NA	0.871696	0.860958	0.856828	0.821311	0.835628	0.777533	0.611233	0.891244	0.724394	0.796531	0.805341	0.816355	0.684196	0.720815	0.831222	0.612885	0.73348	0.796806	0.814427	0.956773	0.939703	0.823789	NA	0.699064	0.278634	0.148403	0.216685	0.10022	0.354901	NA	0.0035793	0.73293	0.908866	0.208425	0.678414	0.0525881	0.660518	0.234306	0.0680066	0.742841	0.614537	0.143447	0.106828	0.544604	NA	0.257985	0.561949	0.503855	NA	0.313326	0.636564	0.41685	NA	NA	0.176211	NA	NA	NA	NA	0.0611233	0.357654	0.256883	0.222742	NA	0.124725	0.312775	0.06663	0.317456	0.289097	0.378579	0.22522	0.79598	0.314978	0.200441	0.0154185	NA	0.700165	0.836178	0.843337	0.060848	0.57902	0.572963	NA	0.599945	0.35848	0.338381	0.27891	0.393172	NA	0.66217	NA	NA	NA	NA	0.80424	0.0743392	0.739262	NA	0.259912	0.249725	0.531112	NA	0.0740639	0.459526	0.609857	0.5837	0.117841	0.241189	0.261289	0.196311	NA	NA	NA	0.155011	NA	NA	0.0927863	0.72054	0.292126	0.0159692	0.932269	NA	NA	NA	0.207874	NA	NA	0.10435	NA	0.0602974	NA	NA	0.356828	NA	0.678689	0.514317	0.301762	NA	0.776156	0.971641	0.775055	0.381883	0.632985	0.697687	NA	NA	0.371971	0.211729	0.708976	0.737059	NA	0.296531	NA	0.166024	NA	0.156938	0.82957	0.799559	NA	0.864813	0.950165	0.400606	NA	0.576267	0.253579	0.137941	0.88739	0.537445	0.419328	0.262115	NA	0.28772	NA	NA	NA	0.565529	0.698238	NA	NA	0.604626	0.426211	0.34554	0.550936	0.425936	0.352974	0.514868	0.560022	NA	0.406663	0.876927	0.845264	0.625275	0.780562	0.699339	0.890694	NA	0.45457	NA	NA	NA	0.157489	0.862059	0.185573	NA	0.851872	0.434747	NA	NA	0.192456	NA	0.144548	0.521751	NA	NA	0.76707	0.770925	0.181443	0.507159	0.98348	0.292401	0.595264	0.0256057	0.648954	NA	NA	0.490639	0.75413	0.457874	0.665198	0.119218	0.0787445	NA	0.090859	NA	0.0735132	0.132985	NA	NA	0.434196	NA	0.536068
RPMI8402_HAEMATOPOIETIC_AND_LYMPHOID_TISSUE	CCLE	LFQ	Tumor	Hematopoietic	NA	NA	0.80554	0.772079	0.394405	0.0126166	NA	NA	NA	NA	0.0337356	0.362041	0.357926	NA	NA	0.638234	0.298683	0.440483	NA	0.0688426	0.0312671	0.702414	0.0957213	0.294021	0.754251	NA	NA	NA	NA	0.212562	0.326111	0.235326	0.349973	NA	0.815963	0.645365	0.189248	NA	0.408667	NA	0.944597	NA	0.277564	NA	0.0663741	NA	NA	0.156884	0.370817	0.119035	0.358475	0.600658	0.454745	0.0660998	NA	0.615195	NA	NA	NA	0.636862	0.754526	0.785793	0.678552	0.673615	0.236423	0.529622	0.741635	0.706802	0.16429	0.571585	0.117937	0.486835	0.529347	0.621503	NA	0.532913	0.467361	0.317334	0.255074	0.0721338	0.637411	0.594076	0.311574	0.918267	NA	0.737521	0.274547	NA	NA	0.348875	NA	0.77153	0.316511	0.504937	NA	0.401262	0.286067	NA	NA	NA	0.517005	0.0255074	0.221064	0.876851	0.640428	0.31322	NA	NA	NA	NA	NA	NA	NA	0.909764	0.683489	NA	NA	NA	0.0581459	0.447614	0.138782	0.462973	0.725178	0.661547	0.438289	NA	0.520845	0.345036	NA	0.630005	0.455293	0.753977	0.521119	0.0990126	0.405101	NA	0.481349	0.592704	NA	0.800878	0.360669	NA	0.168404	0.179649	0.307186	0.0323642	0.265222	0.167307	NA	0.0666484	0.910038	0.0230389	NA	0.27921	0.101207	NA	NA	0.0175535	0.740263	0.301426	NA	0.170872	NA	NA	0.523862	0.123971	0.21887	0.158256	0.531816	NA	0.0537575	NA	NA	0.951179	NA	0.814866	NA	NA	0.137137	NA	0.240263	0.423752	0.431706	0.517279	0.726275	0.856555	0.0940757	0.0600658	0.28113	0.564454	0.529896	NA	0.722984	NA	0.926495	NA	NA	0.476961	NA	0.674986	0.854361	0.941031	0.187603	0.196105	0.647833	0.121503	0.847504	0.549369	0.0414152	0.668129	0.557323	NA	0.597093	NA	0.914701	0.806637	0.96215	0.929786	0.950082	0.935546	0.94734	0.938289	0.926769	0.635217	0.910587	0.87548	0.864783	0.678278	0.899616	0.859024	0.898519	0.897696	0.838179	0.846133	0.908393	0.875206	0.895776	0.857652	0.771256	0.913878	0.818431	0.875754	0.887822	0.869446	0.84723	0.823094	0.803895	0.832693	0.795392	0.872737	0.890016	0.998354	0.986012	0.836807	NA	0.690894	0.571037	0.442951	NA	NA	0.514262	0.15853	0.283873	0.747394	0.900713	0.195008	0.696654	0.263028	0.934997	0.527427	0.243555	0.792101	0.686506	0.266594	0.501097	0.620132	NA	0.321997	0.738892	0.371092	0.364235	NA	0.746572	0.25672	0.00493692	NA	0.0359298	NA	0.138234	NA	0.616566	0.346407	0.605047	0.476138	0.313494	0.113275	0.175809	0.54169	0.196928	0.358749	0.652496	0.459408	0.374657	0.879594	0.487932	0.392759	0.0329128	NA	0.806363	0.887548	0.922106	0.260011	0.783598	0.69254	0.0781679	NA	0.108886	0.526879	0.0902359	0.373286	NA	0.0981898	0.71119	0.0641799	NA	NA	0.827482	NA	0.89797	NA	0.448162	NA	0.535381	NA	0.272079	NA	0.30938	0.306912	NA	NA	0.100933	0.500274	NA	0.183763	NA	NA	0.417444	NA	0.257268	0.769885	0.125343	0.196654	0.978607	0.440757	NA	NA	0.592156	NA	NA	0.167855	NA	0.344487	NA	NA	0.424301	NA	0.473121	0.525233	0.100658	NA	0.869172	0.987383	0.891388	0.781404	0.650302	0.893033	0.173615	NA	NA	NA	0.379594	0.828305	NA	0.605595	0.319254	0.23944	0.150027	NA	0.832968	0.85107	0.741086	0.870817	0.975864	0.654964	0.278113	0.631377	0.550192	0.611903	0.862863	0.778113	0.562534	0.505211	NA	0.523039	0.380691	0.504114	NA	0.604224	0.89989	0.22655	NA	0.679923	0.687877	0.58475	0.709545	0.507131	0.551289	0.744926	0.371914	0.326385	0.681295	NA	0.466813	0.791827	0.805815	0.479155	0.66429	0.035107	0.866978	0.484641	NA	0.214756	0.303346	0.645091	0.743006	0.182392	0.894131	0.460779	0.112178	0.276467	0.513714	0.116292	0.0954471	0.674712	0.426495	0.31898	0.904827	0.873834	0.415798	0.585025	0.970927	0.455842	0.365058	NA	0.521393	0.274822	0.376577	0.567745	0.755074	0.77537	0.765496	0.00959956	NA	NA	NA	0.205431	0.0293472	0.104772	0.101755	0.290181	0.247669	NA	0.764125
MDAMB453_BREAST	CCLE	LFQ	Tumor	Breast	NA	NA	0.741898	0.581019	NA	0.0248843	NA	NA	NA	NA	NA	0.0326968	NA	NA	0.0358796	NA	NA	0.438079	NA	NA	0.371528	0.515914	0.358796	0.0737847	0.445023	NA	NA	NA	NA	NA	0.0859375	NA	0.235243	NA	0.63397	0.538773	NA	NA	0.37066	NA	0.786169	NA	NA	NA	0.0324074	NA	NA	NA	NA	NA	NA	0.0190972	0.813657	NA	NA	0.533275	NA	0.11603	NA	0.615741	0.644676	0.767072	0.585648	0.561053	0.278935	0.303241	0.65625	0.528356	NA	0.551505	NA	0.567708	0.131076	0.485532	NA	0.469907	0.416956	0.311343	0.0784144	NA	0.438947	0.565972	0.098669	0.826389	NA	0.659144	0.783565	NA	NA	NA	0.284433	0.307002	NA	NA	NA	0.768229	NA	NA	0.410301	0.051794	0.362847	NA	NA	0.912326	0.253762	0.487558	NA	NA	NA	NA	NA	NA	NA	0.947917	NA	NA	0.628183	0.2636	0.347512	0.434317	NA	0.73235	0.560764	0.372685	0.162037	NA	NA	NA	NA	0.54456	0.273148	0.567998	0.475405	NA	NA	0.0946181	0.518229	0.598669	0.578414	0.750868	NA	NA	NA	NA	0.127315	NA	0.137153	0.0523727	NA	NA	0.13397	NA	0.259838	NA	NA	NA	NA	NA	0.522859	0.501157	NA	NA	NA	NA	0.100694	NA	0.0960648	0.0474537	0.508681	NA	NA	0.819734	NA	0.852141	NA	0.672454	NA	0.344039	0.269097	0.208333	0.0598958	0.0164931	0.17853	0.230903	0.58941	0.828414	0.0112847	NA	NA	0.51765	0.308738	NA	0.380787	NA	0.905093	NA	NA	0.194155	NA	0.421296	0.55353	0.957176	0.365162	0.183449	0.469329	NA	NA	0.0760995	0.108796	NA	0.233796	NA	0.304977	NA	0.869792	0.695312	0.887731	0.842303	0.85272	0.832755	0.860822	0.826678	0.800058	NA	0.729167	0.6739	0.719618	0.648727	0.822338	0.748264	NA	NA	0.862847	0.809896	0.863715	0.7989	0.822627	0.750579	0.650752	0.82581	0.649595	0.743634	0.795718	0.76794	0.630208	0.777778	0.945023	0.681134	0.689815	0.755787	0.758102	0.97309	0.908854	0.402778	NA	0.657407	NA	0.0975116	NA	NA	0.250868	0.258102	NA	0.713252	0.877025	0.117766	0.561921	0.0815972	0.844039	0.154225	0.33478	0.615162	0.691551	0.238426	0.230613	0.523727	NA	0.245949	0.268808	0.60272	0.30816	NA	0.0558449	0.210069	NA	0.0217014	0.0162037	0.0503472	NA	NA	0.139757	0.0138889	0.390336	0.414062	0.0306713	NA	NA	0.317419	NA	0.472512	0.543981	0.277488	0.0376157	0.769387	0.178241	0.0457176	NA	NA	0.807581	0.850984	0.876447	NA	0.707465	0.604167	NA	NA	0.398148	0.160301	0.314525	0.406539	NA	0.770544	0.873264	0.0766782	NA	NA	0.800926	NA	0.60706	NA	NA	NA	0.753472	NA	0.330729	NA	0.828993	0.841725	0.293403	0.544271	0.352431	0.703125	NA	0.242766	0.0179398	NA	NA	NA	0.0625	0.606481	0.242477	0.0480324	0.960648	NA	0.738426	0.0587384	0.201678	0.5625	NA	NA	NA	NA	NA	NA	0.263021	0.359954	0.671296	0.474248	0.454282	NA	0.879051	0.972512	0.76331	0.653356	0.431713	0.64265	NA	NA	NA	NA	0.151042	0.698495	NA	0.194734	NA	0.145255	NA	0.149884	0.657697	0.892072	0.0740741	0.817998	0.969039	0.449653	NA	NA	NA	0.0552662	0.716725	0.613137	0.66088	0.316551	NA	0.573206	NA	0.631655	0.0471644	0.632812	0.623843	NA	NA	0.381366	0.287616	0.585069	0.463542	0.176505	0.612558	0.615451	0.622106	0.366319	0.58015	NA	0.50897	0.643808	0.858796	0.832465	0.904225	0.265625	0.0477431	NA	NA	NA	0.0347222	0.414352	NA	NA	0.622396	0.21441	NA	0.129919	0.0920139	NA	NA	0.621528	NA	0.235822	0.765625	0.771412	0.440104	0.00434028	0.989005	0.00289352	0.423611	NA	0.329282	0.315972	0.073206	0.478588	0.641493	0.673322	0.445312	NA	NA	NA	0.417245	NA	NA	NA	0.0486111	0.197049	0.296875	0.190394	0.525752
ES8_BONE	CCLE	LFQ	Tumor	Bone	NA	NA	0.760484	NA	NA	0.0206989	0.397043	NA	0.138978	NA	0.00564516	0.391129	0.45457	NA	NA	0.35672	0.243548	0.300538	NA	NA	0.348925	0.396237	0.400269	0.0903226	0.317204	NA	NA	NA	NA	NA	0.458602	0.069086	NA	0.745968	0.714516	0.848118	0.21586	NA	0.147312	NA	0.914785	0.0674731	0.372043	NA	0.431452	0.607527	NA	0.0228495	NA	0.226613	0.323656	0.355645	0.773387	NA	NA	0.589516	NA	NA	NA	0.687903	0.733065	0.808065	0.726613	0.744086	0.439785	0.495968	0.757527	0.689247	NA	0.663978	0.0586022	0.625538	0.496774	0.629301	0.276613	0.375806	0.380376	0.270968	0.329839	NA	0.652419	0.395161	0.291667	0.872312	NA	0.53414	0.729301	NA	0.105376	NA	NA	0.689516	NA	NA	NA	0.66129	0.333871	NA	0.238441	NA	0.186559	NA	NA	0.787634	0.417473	0.718011	NA	NA	NA	NA	NA	NA	NA	0.974731	0.471505	NA	NA	0.230108	0.0534946	NA	NA	0.821505	0.727957	0.641935	0.325538	NA	0.275	0.100269	NA	0.66586	0.387366	0.694355	0.538441	NA	NA	NA	0.305914	0.186828	0.34543	0.781183	0.16586	0.418817	NA	NA	0.22957	NA	0.212634	NA	0.00188172	0.147849	0.702419	NA	NA	NA	0.00860215	NA	NA	0.15914	0.334677	0.276344	NA	0.647849	NA	NA	0.290323	NA	NA	0.0860215	0.628495	NA	0.223118	0.330376	NA	0.948387	NA	0.627151	NA	0.205108	0.131452	NA	0.151882	NA	0.358333	0.635484	0.763441	0.852151	0.170161	0.0924731	NA	0.61586	0.489247	NA	0.56371	NA	0.894355	0.0158602	NA	0.208602	NA	0.255914	0.782796	0.970161	0.45672	0.110484	0.668011	0.075	0.237366	0.144086	NA	0.859409	0.623387	NA	NA	NA	0.911828	0.811559	0.928495	0.882527	0.918011	0.917204	0.90672	0.896774	0.875806	NA	0.838441	0.768011	0.802688	0.762366	0.899462	0.837903	NA	NA	0.847043	0.86129	0.894624	0.864516	0.848925	0.803495	0.288978	0.87957	0.762097	0.835215	0.841398	0.817473	0.696237	0.821774	0.492204	0.697581	0.764247	0.779301	0.759677	0.922043	0.836022	0.774462	NA	0.579032	0.155108	0.16828	NA	NA	0.562903	NA	0.0508065	0.685215	0.904839	NA	0.695161	0.121237	0.913441	0.318548	0.378495	0.659946	0.789247	0.254301	0.474462	0.594086	NA	0.422312	0.612903	0.318817	NA	NA	0.487097	0.119892	NA	0.100806	NA	NA	NA	NA	0.30457	0.656452	0.516667	0.349194	0.308871	NA	0.11586	0.436022	0.0491935	0.625	0.523118	0.362366	0.112366	0.883602	0.537097	0.1	0.0475806	NA	0.800806	0.860753	0.950269	0.0642473	0.76129	0.752957	0.419355	NA	0.271774	0.463172	0.43629	0.21371	0.133333	0.435484	0.756989	0.0811828	NA	NA	0.84086	0.305108	0.850538	0.061828	0.142204	NA	0.672312	NA	0.35914	0.217473	0.435215	0.490054	0.162097	NA	0.484946	0.292742	NA	NA	NA	NA	NA	NA	0.25	0.750269	0.205376	0.160484	0.977957	NA	0.197043	0.063172	0.594892	0.477688	NA	0.111828	NA	NA	NA	NA	0.452151	0.207258	0.671774	0.401613	0.556183	NA	0.86828	0.976075	0.868548	0.447581	0.490591	0.719624	NA	NA	0.246774	NA	0.0913978	0.893817	NA	0.250538	NA	0.407527	NA	NA	0.788978	0.870968	NA	0.878226	0.952688	0.51828	0.426882	0.430645	0.261022	0.234409	0.79328	0.698118	0.483871	0.346505	NA	0.409677	0.185753	0.6	NA	0.372312	0.752419	NA	NA	0.570699	0.405376	0.716667	0.603495	0.423925	0.202957	0.631989	0.496237	0.296505	0.690323	0.986559	0.41828	0.706989	0.890323	0.805108	0.832258	NA	0.720161	0.33172	0.086828	0.482527	0.245699	0.782527	0.505376	0.239785	0.891129	0.611828	NA	0.198387	0.144355	NA	0.103495	0.700269	0.245161	0.249462	0.888441	0.808333	0.0462366	0.18871	0.983871	NA	0.463441	NA	0.577419	0.248656	0.206452	0.591667	0.719355	0.673118	0.26586	NA	NA	NA	0.169892	NA	0.019086	0.167742	0.18629	0.296237	0.286022	NA	0.611022
NKM1_HAEMATOPOIETIC_AND_LYMPHOID_TISSUE	CCLE	LFQ	Tumor	Hematopoietic	NA	NA	0.808414	0.69854	NA	NA	NA	NA	NA	NA	NA	0.351182	0.676982	NA	NA	NA	NA	0.620306	NA	NA	0.297288	NA	0.485396	NA	0.440195	NA	NA	NA	NA	NA	0.133171	NA	0.146732	0.44993	0.661683	0.538248	0.109875	NA	0.673853	NA	0.901599	NA	0.28338	NA	NA	NA	NA	NA	NA	NA	0.0678025	0.167246	0.515647	NA	NA	0.662378	NA	NA	NA	0.506606	0.552503	0.64395	0.704451	0.691586	0.350139	0.12726	0.361961	0.50765	NA	0.379694	NA	0.331363	0.600139	0.18637	0.287204	NA	0.494784	NA	0.312587	NA	0.432893	NA	0.0657163	0.893602	0.534423	0.571627	0.353616	NA	NA	NA	NA	0.492003	0.101182	0.0674548	NA	0.600834	0.02121	NA	NA	NA	0.311544	NA	NA	0.678025	0.522949	0.219054	NA	NA	NA	NA	NA	NA	NA	0.687761	NA	NA	NA	0.460362	0.261127	NA	NA	0.717316	0.67733	0.438804	0.341794	NA	0.0191238	0.325104	NA	0.472184	NA	0.655076	0.349444	0.208275	0.375522	NA	0.0528512	0.599791	NA	0.217316	0.143602	NA	NA	0.304937	0.153686	NA	0.0361613	0.301808	NA	NA	0.911683	NA	NA	NA	NA	NA	NA	NA	0.798679	0.0629346	NA	NA	NA	NA	0.327886	NA	NA	NA	0.407858	NA	0.643255	NA	NA	0.888039	NA	0.707232	NA	0.142559	NA	NA	NA	NA	0.200974	0.17872	0.498609	0.761127	NA	NA	NA	0.137691	0.158206	NA	0.578929	NA	0.896384	NA	NA	0.345967	NA	0.0733658	0.792072	0.788248	NA	NA	0.4621	NA	0.647427	0.0257302	NA	0.582058	0.536857	NA	0.581363	0.444367	0.852921	0.851182	0.929764	0.910987	0.936022	0.878303	0.913421	0.938456	0.934284	0.738178	0.91516	0.692976	0.871697	0.396036	0.897775	0.806676	0.861961	0.786509	0.817455	0.83032	0.858832	0.793115	0.784423	0.781989	0.494089	0.850139	0.885257	0.832406	0.789638	0.748261	0.841794	0.632823	0.74096	0.810501	0.631433	0.823713	0.793463	0.986092	0.970097	0.736439	0.0201669	0.5379	0.591794	0.197844	NA	NA	0.131085	NA	NA	0.692629	0.871001	NA	0.452017	NA	0.747218	0.405076	NA	0.442629	0.430807	NA	NA	0.40299	NA	0.163074	0.482962	0.132128	0.154381	0.151947	0.590751	0.484006	NA	NA	NA	NA	NA	NA	0.303894	0.105702	0.229138	0.623088	0.0837969	NA	NA	0.212448	NA	NA	0.598401	0.160987	0.0775382	0.735396	0.124478	NA	0.00139082	NA	0.663074	0.75	0.840056	NA	0.668985	0.510779	NA	NA	NA	NA	NA	0.272949	NA	0.439847	NA	NA	NA	NA	0.710709	NA	0.830668	NA	NA	NA	0.656815	NA	NA	NA	0.625522	0.72114	NA	NA	0.0198192	0.138039	NA	0.321627	NA	NA	0.670028	0.491307	NA	0.842142	NA	NA	0.863352	NA	NA	NA	0.120306	NA	NA	0.117177	NA	0.292768	NA	NA	0.188456	NA	0.503825	0.204451	0.165855	NA	0.877955	0.958275	0.702017	0.709666	0.451321	0.458623	NA	0.299374	0.125174	NA	0.0862309	0.739917	NA	0.259736	NA	NA	NA	NA	0.51669	0.815021	0.1742	0.816064	0.932893	0.501043	NA	NA	0.00312935	0.0215577	0.820932	0.677677	0.522253	0.326147	NA	0.570932	NA	0.0726704	NA	0.513908	0.680459	NA	0.581711	0.357789	0.206189	0.359179	0.770862	0.081363	0.135257	0.530598	0.0858832	NA	NA	NA	0.794506	0.702712	0.714534	0.586926	0.60153	NA	0.285466	0.116134	NA	NA	0.0671071	0.551808	0.130737	NA	0.811892	0.3863	NA	0.128303	0.320584	NA	0.0163421	0.363352	0.0139082	NA	0.793811	0.538595	0.354312	0.15751	0.951321	0.488178	0.0935327	NA	0.581015	NA	NA	0.38943	0.713491	0.674896	NA	NA	NA	NA	NA	NA	NA	0.00104312	NA	0.0326843	0.316759	0.0497218	0.408554
KURAMOCHI_OVARY	CCLE	LFQ	Tumor	Gynecologic	NA	NA	0.272884	NA	NA	0.151755	NA	NA	NA	NA	NA	NA	0.619408	NA	NA	NA	NA	0.0571232	NA	NA	NA	NA	NA	NA	NA	NA	NA	NA	NA	NA	0.518582	0.071576	NA	0.681693	0.339642	0.736063	NA	NA	NA	NA	0.505162	NA	NA	NA	NA	NA	NA	NA	NA	0.115279	NA	NA	0.67722	NA	NA	NA	NA	NA	NA	NA	NA	0.0412939	NA	NA	NA	NA	NA	0.613214	NA	0.47488	NA	0.64384	0.424295	0.124226	0.117343	0.0481762	NA	NA	0.418445	NA	0.198899	NA	NA	0.848589	NA	NA	0.642808	0.883001	NA	NA	0.0240881	0.0409498	NA	NA	NA	0.267378	0.163455	NA	0.0123882	0.25086	NA	NA	NA	0.634205	NA	0.805919	NA	0.0939436	NA	0.461115	NA	NA	NA	0.876807	NA	NA	NA	NA	NA	NA	NA	0.91053	0.0750172	0.693393	NA	NA	NA	NA	NA	0.342739	0.222987	0.198555	NA	NA	NA	NA	NA	NA	NA	0.591535	NA	NA	NA	NA	NA	NA	0.31521	NA	NA	NA	0.905024	NA	NA	NA	NA	NA	NA	NA	NA	0.0206469	NA	NA	NA	NA	NA	NA	NA	NA	0.0543703	0.0812113	NA	0.0492085	NA	0.102546	NA	0.0113558	NA	NA	NA	NA	NA	NA	NA	NA	NA	NA	NA	NA	NA	0.78011	0.618032	NA	0.281831	NA	0.412251	NA	NA	NA	NA	NA	0.606332	0.933242	0.690296	NA	NA	NA	0.903648	NA	NA	0.546456	0.0399174	NA	NA	NA	0.87371	0.853407	0.607708	0.603235	0.56022	0.347901	0.519959	0.477288	0.520303	NA	0.625258	0.569855	0.456297	0.574329	0.478665	0.440468	NA	NA	0.496903	0.487612	0.531315	0.424983	0.428768	0.450103	NA	0.386442	0.37956	0.353407	0.446662	0.502065	0.461803	0.427736	0.270131	NA	0.35031	0.466277	NA	0.701996	0.572953	0.157949	NA	NA	NA	NA	NA	NA	0.599449	NA	NA	NA	0.437715	NA	0.661046	0.0509291	0.674811	0.564694	0.228493	0.290089	0.597041	0.299725	0.179284	0.239504	NA	0.0664143	0.442189	0.25671	NA	NA	NA	NA	NA	NA	0.112182	NA	NA	0.017894	NA	0.33448	0.269787	NA	NA	NA	NA	0.248796	NA	0.604611	0.547144	NA	NA	0.322092	0.26256	NA	0.132485	NA	0.570544	0.865107	0.717825	NA	0.788713	0.693049	0.105643	0.448039	0.452512	NA	0.226084	NA	NA	0.399174	NA	NA	NA	NA	0.317619	NA	0.539917	NA	NA	NA	0.747763	NA	NA	0.615279	0.621817	0.55437	NA	NA	0.683758	0.596696	NA	NA	NA	NA	NA	NA	0.0450791	0.327254	NA	0.0643496	0.872677	NA	NA	NA	0.252237	NA	NA	NA	NA	NA	NA	NA	0.566758	NA	0.356848	NA	NA	NA	NA	0.704405	0.224363	NA	NA	0.473503	NA	NA	0.20819	NA	NA	0.458018	NA	NA	NA	0.515141	0.11872	0.245354	NA	NA	NA	0.15967	0.485203	NA	NA	NA	NA	NA	0.23916	NA	NA	NA	NA	0.504474	NA	NA	NA	0.00757054	NA	NA	NA	NA	0.0254646	0.197866	0.324501	0.122505	NA	NA	0.626979	NA	NA	0.472815	NA	0.271507	NA	0.775292	NA	0.358568	0.289057	NA	NA	NA	NA	0.103923	NA	NA	0.0966965	NA	NA	NA	NA	0.0994494	0.0419821	0.653131	NA	NA	0.222643	0.478321	NA	NA	0.889539	NA	NA	NA	0.748107	0.18479	NA	0.493462	0.452856	0.609085	0.0612526	NA	NA	NA	0.140399	NA	NA	NA	NA	0.172058	NA	NA	0.420509
UACC62_SKIN	CCLE	LFQ	Tumor	Soft Tissue/Skin	NA	NA	0.849785	0.773037	0.58874	0.0934108	NA	NA	NA	NA	NA	0.189346	0.664479	NA	0.360263	0.302449	0.225953	0.406211	0.0133805	0.289068	0.551881	0.436758	0.534209	0.165867	0.765716	NA	NA	NA	NA	NA	0.699571	0.0138854	NA	0.634941	0.726584	0.697299	0.176471	NA	0.366322	NA	0.859126	NA	0.36304	0.108306	NA	0.853067	NA	0.013128	0.221661	0.284777	NA	0.0838172	0.718253	NA	NA	0.681899	NA	NA	NA	0.549356	0.63999	0.651856	0.577379	0.556173	0.432467	0.325675	0.679121	0.531684	NA	0.463267	NA	0.762434	0.339308	0.567281	NA	0.399394	0.401161	NA	0.327947	NA	0.229992	0.396869	0.322646	0.796264	0.159051	0.683413	0.729866	NA	0.265589	0.185054	0.442313	0.463519	0.290078	0.343095	NA	0.928553	0.0338298	NA	0.540268	0.0749811	0.546074	NA	NA	0.812169	0.352689	0.466044	NA	NA	NA	NA	NA	NA	0.286039	0.912396	NA	NA	0.646554	0.0727089	NA	0.346882	NA	0.834133	0.640495	0.586973	0.259783	NA	0.564504	0.26155	NA	0.761424	0.397374	0.722545	0.2974	NA	0.265085	NA	0.409745	0.471851	0.376925	0.147942	0.156021	0.193638	0.0156526	NA	0.587478	0.100227	0.0913911	NA	NA	0.00252461	0.861651	0.105276	NA	NA	NA	0.0376168	0.849028	0.143146	0.311537	0.217874	NA	NA	0.250442	NA	0.417066	0.0641252	NA	NA	0.478415	0.0709417	NA	NA	NA	0.910881	NA	0.694269	NA	0.271396	0.0762434	0.121686	0.142136	0.12825	0.344357	0.412522	0.694522	0.788437	NA	0.0429185	0.116132	0.579904	0.380207	NA	0.457713	NA	0.86771	0.0729614	NA	0.45948	0.123454	0.394092	0.823277	0.775309	0.124716	NA	0.404696	0.0681646	0.825802	0.138349	NA	0.626105	0.468569	NA	0.631406	NA	0.83388	0.627114	0.949255	0.908609	0.926029	0.93133	0.918202	0.913911	0.88311	NA	0.889674	0.821762	0.842212	0.805352	0.941934	0.854582	0.52613	0.491795	0.878566	0.902045	0.880586	0.863671	0.834385	0.841454	0.595052	0.890937	0.762939	0.814693	0.861904	0.844736	0.782631	0.895986	0.702095	0.781116	0.823782	0.858117	0.77228	0.955819	0.866195	0.860389	NA	0.668771	0.526635	0.0568038	0.128503	0.0613481	0.628629	0.19591	0.100732	0.748296	0.935117	0.0573088	0.604393	0.178238	0.595304	0.347135	0.252966	0.669275	0.633931	0.214592	0.29235	0.618783	NA	0.0800303	0.390305	0.353951	0.332239	0.373138	0.65539	0.398384	NA	0.314567	0.0272658	0.0815451	NA	NA	0.671295	0.24918	0.422116	NA	0.08205	NA	0.191366	0.285534	0.195658	0.157788	0.305983	0.465287	0.226206	0.81848	0.293613	0.197172	0.00858369	NA	0.830346	0.781368	0.919212	NA	0.659682	0.528402	0.0994698	0.693007	0.734915	0.261045	0.552891	0.430447	NA	0.810401	0.241606	0.0151477	NA	NA	0.683918	0.204494	0.803837	0.0911386	NA	NA	0.6718	NA	0.0368594	0.414542	0.717748	0.710174	NA	0.520071	0.612977	0.437516	NA	NA	NA	0.331987	NA	NA	0.211563	0.673567	NA	0.228983	0.9692	NA	0.167887	0.102247	0.525372	0.591517	0.542792	0.283262	NA	NA	NA	NA	0.418834	0.366827	0.581671	0.614239	0.467054	NA	0.785155	0.987124	0.827569	0.707145	0.660187	0.600101	NA	NA	0.136582	0.0244888	0.392578	0.814188	0.100985	0.243878	NA	0.488513	0.559455	0.240091	0.676092	0.845746	0.395355	0.932845	0.927039	0.533704	NA	0.215097	0.26357	0.0419086	0.836152	0.511992	0.57637	0.323403	0.317092	0.444332	0.166372	0.177228	NA	0.560969	0.649331	0.200454	0.386519	0.630649	0.49432	0.499874	0.764958	0.3744	0.377682	0.649836	0.585963	0.451906	0.333502	NA	0.499116	0.679626	0.741732	0.76925	0.8205	NA	0.115122	0.190608	NA	0.116637	0.383994	0.646049	0.354708	0.155011	0.821257	0.486493	0.126736	0.31381	0.281242	NA	0.0674072	0.604645	0.221156	0.137087	0.811159	0.774804	0.266599	0.39485	0.960364	0.292855	0.502398	0.200959	0.645292	0.381722	0.026256	0.431709	0.73744	0.517546	0.399142	NA	0.393083	NA	0.113608	NA	0.00353446	0.186317	NA	0.14567	0.416814	NA	0.55491
CA922_UPPER_AERODIGESTIVE_TRACT	CCLE	LFQ	Tumor	Head and Neck	NA	NA	0.357997	NA	0.382872	0.225126	NA	NA	NA	0.0166877	0.0399874	0.271411	NA	0.0163728	0.105164	NA	NA	0.280856	NA	NA	0.18262	0.338791	0.00283375	NA	NA	NA	NA	NA	NA	NA	0.389169	0.244332	NA	0.797544	0.324622	0.857368	NA	NA	0.418136	NA	0.421599	NA	NA	NA	NA	NA	NA	NA	0.22796	0.179786	NA	NA	0.880038	NA	NA	0.134446	NA	NA	NA	0.286839	0.399244	0.209383	NA	NA	NA	NA	0.181675	0.668766	NA	0.592884	NA	0.195529	0.307935	NA	0.50063	0.362406	0.194899	0.263224	0.742128	NA	0.300063	NA	0.029597	0.892317	NA	NA	0.836902	0.718199	NA	NA	NA	0.498426	NA	NA	NA	0.528338	0.369018	NA	0.210957	0.0966625	NA	NA	NA	0.572733	NA	0.652708	NA	NA	NA	NA	NA	NA	NA	0.884761	0.0510076	NA	NA	NA	NA	NA	NA	0.930416	0.232053	0.747481	0.241499	NA	NA	NA	NA	0.465995	0.0979219	0.106108	0.13728	NA	NA	NA	NA	NA	NA	0.299748	0.313602	NA	NA	NA	NA	NA	0.367443	0.383186	NA	NA	0.917506	NA	NA	NA	NA	NA	NA	NA	NA	0.418451	NA	NA	NA	NA	0.0352645	0.115554	NA	0.262909	0.495277	0.117128	NA	0.488665	NA	0.46631	NA	0.143577	NA	NA	NA	NA	0.350441	NA	0.251574	0.0881612	0.407746	NA	0.0906801	0.0147985	NA	0.79597	0.523929	0.418766	0.337531	NA	0.464736	NA	NA	0.180416	NA	NA	0.487091	0.899559	0.620277	0.0239295	NA	NA	0.905856	NA	NA	0.78306	0.419081	NA	NA	NA	0.942695	0.897355	0.546285	0.522985	0.555416	0.593514	0.366814	0.443955	0.559194	NA	0.550693	0.597292	0.467884	0.355793	0.475126	0.267003	0.291877	0.349811	0.563287	0.564861	0.516373	0.499685	0.462846	0.490554	NA	0.589106	0.55636	0.517317	0.550063	0.689547	0.484887	0.514798	0.470718	NA	0.525819	0.60233	0.175693	0.714736	0.501259	0.239295	NA	NA	NA	NA	NA	NA	0.760076	NA	0.0994962	0.202141	0.777708	NA	0.548489	NA	0.761335	0.639169	0.294395	0.320529	0.751574	0.281486	0.326196	0.420025	NA	0.192695	0.657116	0.515428	NA	NA	NA	NA	NA	NA	0.0349496	0.0872166	0.061398	0.0210957	NA	0.438602	NA	NA	NA	NA	NA	NA	NA	0.744962	NA	NA	NA	0.22733	0.253149	NA	0.109572	NA	0.692695	0.903023	0.848552	NA	0.878149	0.823048	0.154282	0.562343	0.330605	NA	NA	NA	NA	0.53369	NA	0.0251889	NA	NA	0.624055	NA	NA	NA	NA	NA	0.815176	NA	NA	NA	0.523615	0.371222	NA	0.446159	0.549748	0.502834	NA	NA	NA	NA	NA	NA	NA	0.498111	0.354849	0.0853275	0.82966	0.62437	NA	NA	NA	0.435768	NA	0.325882	NA	NA	NA	NA	0.468829	NA	0.0919395	0.202456	NA	NA	NA	0.705605	0.133501	NA	NA	0.224811	NA	NA	0.557935	NA	NA	0.438917	NA	NA	NA	0.467254	NA	NA	NA	0.440491	NA	0.153023	0.74937	0.138854	NA	NA	0.00346348	NA	0.388539	NA	0.00944584	NA	NA	0.324307	NA	NA	NA	0.149244	0.731738	NA	NA	0.445529	NA	0.236461	0.299433	0.146725	NA	NA	0.602015	NA	0.150819	0.0195214	NA	0.308879	NA	0.899244	0.406801	0.185139	0.595403	NA	NA	NA	NA	0.494962	NA	NA	0.72733	NA	NA	NA	NA	NA	0.541877	0.587531	NA	NA	0.413098	0.656171	NA	NA	0.902393	NA	NA	NA	0.859572	NA	NA	0.823992	0.67034	0.643262	0.214106	NA	NA	NA	NA	NA	NA	NA	NA	0.152708	0.15995	0.289987	0.471348
COLO684_ENDOMETRIUM	CCLE	LFQ	Tumor	Gynecologic	NA	0.340375	0.817944	0.446475	NA	0.0358414	NA	NA	NA	NA	0.0913838	0.233563	0.431759	0.0272965	0.16639	0.480892	0.379065	0.574175	0.0258723	NA	0.436743	0.523143	0.305246	0.185379	0.617612	NA	0.267505	0.118918	NA	0.178258	0.541182	0.0450985	0.401851	0.626632	0.77071	0.82198	0.11417	NA	0.377166	NA	0.957038	0.171612	0.465464	NA	0.275338	0.479943	NA	0.0645621	0.366722	0.138381	0.661049	0.333017	0.623309	NA	0.142891	0.647994	0.0992167	NA	NA	0.766912	0.75813	0.839544	0.811536	0.777593	0.527415	0.58272	0.794683	0.686921	0.502967	0.559221	0.023024	0.814621	0.661286	0.719202	0.410634	0.47306	0.416805	0.283408	0.176596	0.225493	0.584856	0.530026	0.473534	0.908616	0.130074	0.708759	0.621885	0.422502	0.112746	0.33634	0.25991	0.751958	0.43888	NA	NA	0.525754	0.203181	NA	0.482317	0.1061	0.567054	NA	0.150961	0.895799	0.657963	0.589841	0.103964	NA	NA	NA	0.461904	NA	0.087586	0.971517	0.690957	NA	NA	NA	NA	0.477807	0.0766675	0.776169	0.7878	0.667221	0.406361	NA	0.626394	0.189176	NA	0.740802	0.476857	0.749585	0.61785	NA	0.410159	NA	0.595775	0.634465	0.33539	NA	0.333492	0.359839	NA	0.34085	0.298362	0.122478	0.121054	0.448137	0.0161405	0.14479	0.288868	0.00830762	0.137194	0.166152	0.368384	NA	0.376691	NA	0.419416	0.291716	0.231189	0.560646	NA	NA	0.219559	0.105863	0.333254	0.106338	0.68882	NA	0.216948	0.71493	NA	0.91099	0.132922	0.701163	NA	0.627344	0.314028	NA	0.180157	0.102302	0.27605	0.585094	0.689295	0.835509	0.0835509	0.0685972	0.13221	0.515547	0.593401	NA	0.587942	0.282696	0.914075	NA	NA	0.691669	0.178732	0.315215	0.89841	0.984097	0.521006	0.0750059	0.611441	0.149775	0.555424	0.139331	0.0818894	0.77522	0.468787	NA	0.706148	0.414906	0.881557	0.803228	0.945644	0.928554	0.930691	0.911465	0.920722	0.927368	0.907904	NA	0.904344	0.861619	0.84714	0.845241	0.928317	0.862806	NA	0.769523	0.872063	0.882032	0.906005	0.874911	0.873487	0.8291	0.547591	0.894137	0.787562	0.831949	0.855685	0.838595	0.836696	0.897935	0.785901	0.798006	0.815808	0.869452	0.824353	0.986945	0.927842	0.836933	0.125801	0.6817	0.394493	0.132447	0.24638	0.111797	0.486826	0.417755	0.0455732	0.781628	0.973178	0.146689	0.631142	0.380726	0.876098	0.508426	0.401614	0.731308	0.744837	0.330406	0.369333	0.647757	NA	0.286732	0.704961	0.530738	0.315452	0.218846	0.666983	0.517683	0.0149537	0.197009	NA	0.0826015	NA	NA	0.462616	0.505578	0.591265	NA	0.329694	0.114645	0.116307	0.606219	0.332067	0.488251	0.647282	0.442203	0.20057	0.948255	0.229053	0.288156	0.0208877	NA	0.806076	0.873249	0.941135	0.0935201	0.787325	0.700926	0.206978	NA	0.265606	0.650368	0.0788037	0.501305	NA	0.683361	0.782815	0.0168526	NA	0.0799905	0.637313	0.159744	0.964159	NA	0.154522	NA	0.714693	NA	0.335153	0.185141	0.592215	0.481842	NA	0.407548	0.452884	0.599098	NA	0.245668	NA	0.257299	NA	NA	0.544505	0.578685	0.34441	0.0531688	0.984334	NA	0.135058	0.0370282	0.602658	NA	NA	NA	NA	0.351056	NA	NA	0.384761	0.372893	0.698077	0.640161	0.424638	NA	0.899834	0.991692	0.954901	0.618799	0.446238	0.806789	NA	0.318538	0.129362	0.211726	0.346546	0.892476	NA	0.43793	NA	0.406124	0.346072	NA	0.86874	0.869689	NA	0.963684	0.972941	0.584382	0.484216	0.474721	0.722288	0.713506	0.882981	0.911227	0.491574	0.424875	0.3831	0.411346	0.291004	0.538571	NA	0.665084	0.83812	0.231901	0.641111	0.734631	0.73107	0.777118	0.657251	0.49727	0.639687	0.80845	0.368146	0.269167	0.625445	0.991218	0.76976	0.774745	0.889865	0.665796	0.817707	0.156658	0.601709	0.181343	0.219796	0.21671	0.37052	0.784714	0.472585	0.271778	0.895324	0.521718	0.152385	0.289343	0.291953	0.0339426	0.0251602	0.56563	0.40375	0.138856	0.886067	0.815096	0.49015	0.40826	0.962972	0.347496	0.533824	0.26893	0.450748	0.411108	0.20413	0.545692	0.723238	0.712319	0.639924	0.115357	0.186328	NA	NA	0.160218	0.208403	0.211251	0.201994	0.286494	0.2986	0.384049	0.736292
SW13_ADRENAL_CORTEX	CCLE	LFQ	Tumor	Endocrine	NA	NA	0.489202	NA	0.168194	0.0441754	NA	NA	NA	0.0402487	NA	0.222513	NA	NA	NA	NA	NA	NA	NA	NA	0.0749346	0.503927	NA	NA	NA	NA	NA	NA	NA	NA	0.547775	0.172448	NA	0.637435	0.316099	0.917539	NA	NA	0.0876963	NA	0.547448	NA	0.128599	NA	0.118455	0.683246	NA	NA	0.105366	0.121401	NA	NA	0.778141	NA	NA	0.278141	NA	NA	NA	0.444045	0.378927	0.264071	0.29123	0.493783	0.0520288	NA	0.304319	0.768325	NA	0.41394	NA	0.491165	NA	0.113547	0.0867147	0.627291	0.325589	0.188809	0.83966	NA	0.344895	NA	0.166885	0.939463	NA	0.368455	0.725785	NA	NA	0.0510471	NA	0.23822	NA	NA	NA	0.529777	0.442736	NA	0.0850785	NA	0.287304	NA	NA	0.618783	0.0912958	0.687173	NA	NA	0.151505	0.111911	NA	NA	NA	0.879581	0.366165	NA	NA	NA	NA	NA	NA	0.848822	0.274869	0.698953	NA	NA	0.427029	NA	NA	0.374673	NA	0.318063	NA	NA	NA	NA	NA	NA	NA	0.569699	NA	0.10962	NA	NA	0.0952225	NA	0.210406	NA	NA	NA	NA	NA	NA	NA	NA	NA	0.626636	0.0926047	NA	0.234948	NA	NA	NA	NA	0.225458	0.0549738	NA	0.178338	0.654777	NA	NA	NA	NA	0.656414	NA	0.000981675	NA	NA	NA	NA	NA	NA	0.44339	0.201243	NA	0.308246	0.41034	0.153141	NA	0.800393	0.700916	NA	0.304974	NA	0.642016	NA	NA	NA	NA	0.27945	0.719895	0.798429	0.740838	NA	NA	NA	0.458442	NA	NA	0.769306	0.446662	NA	0.463678	NA	0.967277	0.933573	0.6875	0.485275	0.630563	0.567081	0.463351	0.701898	0.645615	NA	0.501309	0.622055	0.686191	0.550393	0.411976	0.377618	NA	0.31839	0.81839	0.745092	0.651178	0.605039	0.615183	0.528796	NA	0.597186	0.572644	0.590314	0.593914	0.84195	0.665249	0.371073	0.184228	0.479385	0.536976	0.585079	0.215969	0.551702	0.278469	0.564136	NA	0.145942	NA	NA	0.0353403	NA	0.768979	NA	0.0798429	NA	0.602421	NA	0.8125	NA	0.803338	0.741165	0.47284	0.517343	0.833442	0.0634817	0.475458	0.506545	NA	0.307264	0.692081	0.669503	NA	NA	NA	NA	NA	NA	0.0206152	NA	0.0530105	0.026178	0.196662	0.71695	NA	NA	0.151178	NA	NA	NA	NA	0.765707	0.0592277	NA	NA	0.420812	0.652814	0.245419	0.210733	NA	0.736911	0.946662	0.826571	NA	0.903469	0.881217	0.010144	NA	0.160668	NA	NA	NA	NA	0.307919	NA	0.0660995	NA	NA	0.807264	NA	0.45877	NA	NA	NA	0.750654	NA	NA	0.579188	0.241819	0.20288	NA	NA	0.436191	0.523887	NA	NA	NA	NA	NA	NA	NA	0.476767	0.0909686	0.110929	0.862893	NA	NA	NA	NA	0.439463	NA	NA	NA	NA	NA	NA	0.578534	NA	0.243783	0.468259	0.52127	NA	0.724804	0.854385	0.405759	NA	NA	0.448626	NA	NA	0.0507199	NA	NA	0.295157	NA	0.0732984	NA	0.670812	NA	0.258508	0.498691	0.421139	NA	0.513743	0.697317	NA	NA	NA	0.0052356	0.0327225	0.484293	0.132199	NA	NA	NA	0.45517	NA	NA	NA	0.179974	0.734948	NA	NA	0.407068	0.379908	0.590969	0.403469	0.049411	NA	0.475785	0.74051	NA	0.221531	0.525524	NA	0.366492	0.334751	0.790249	0.551374	NA	0.335733	NA	NA	NA	NA	0.207788	NA	NA	0.695681	NA	NA	NA	NA	NA	0.249346	0.776832	NA	NA	0.404123	0.663613	NA	0.298102	0.832134	NA	NA	NA	0.897251	NA	NA	0.625654	0.721531	0.748037	NA	NA	NA	NA	0.406741	NA	NA	NA	0.00621728	0.36911	0.155759	NA	0.372382
SF539_CENTRAL_NERVOUS_SYSTEM	CCLE	LFQ	Tumor	Brain	NA	NA	NA	NA	0.199261	0.156922	NA	NA	NA	NA	NA	0.240591	0.665995	NA	NA	NA	NA	0.298723	NA	NA	0.108535	0.268481	0.116935	NA	0.179099	NA	NA	NA	NA	NA	0.542003	0.0433468	NA	0.789987	0.376008	0.795363	NA	NA	NA	NA	0.654234	NA	NA	NA	NA	0.101478	NA	NA	0.0826613	NA	NA	NA	0.699261	NA	NA	0.0483871	NA	NA	NA	0.267473	0.38004	NA	NA	NA	0.271841	NA	0.285282	0.476815	NA	0.489583	NA	NA	NA	NA	NA	NA	NA	0.436492	0.354167	NA	0.0137769	NA	NA	0.766801	NA	NA	0.733535	0.518817	NA	NA	0.550067	0.146505	NA	0.702285	NA	0.753024	0.100806	NA	0.36828	NA	NA	NA	NA	0.532594	NA	0.835685	NA	0.113575	NA	NA	NA	NA	NA	0.876008	0.325605	NA	NA	NA	NA	NA	NA	0.87164	0.226142	0.507056	NA	NA	NA	NA	NA	0.445565	0.290323	0.348454	NA	NA	NA	NA	NA	NA	NA	0.964718	0.19422	NA	NA	NA	NA	NA	0.175739	NA	NA	NA	0.952957	NA	NA	NA	NA	NA	NA	0.00504032	0.0648522	NA	NA	NA	NA	NA	NA	NA	NA	NA	NA	0.27453	0.425067	0.103831	NA	0.251008	NA	NA	NA	NA	NA	NA	NA	NA	0.283602	0.170363	0.397177	0.133737	0.133065	0.0450269	NA	0.530914	0.455981	0.375	0.309476	NA	0.204973	NA	NA	NA	NA	NA	0.398858	0.85047	0.349126	NA	0.136089	0.105175	0.973454	NA	NA	0.620632	0.402218	NA	NA	NA	0.913642	0.865591	0.678763	0.566532	0.66129	0.560148	0.550403	0.555108	0.543011	NA	0.651546	0.590726	0.493952	0.382728	0.366935	0.368952	0.378696	0.696237	0.60047	0.59711	0.450269	0.511425	0.419691	0.445228	NA	0.570228	0.529906	0.473118	0.522177	0.65793	0.424395	0.483535	0.392137	0.384745	0.441868	0.608535	NA	0.638105	0.584677	0.25672	NA	NA	NA	NA	NA	NA	0.691868	NA	NA	NA	0.580645	NA	0.490255	NA	0.542339	0.352823	0.247312	NA	0.61828	0.305444	0.221774	0.206317	NA	NA	0.355175	0.155914	NA	NA	0.319556	NA	NA	NA	0.0984543	NA	NA	NA	NA	0.0971102	NA	0.478831	NA	NA	NA	0.0413306	NA	0.486895	0.266129	NA	NA	0.174059	NA	NA	0.00369624	NA	0.547379	0.827957	0.711358	NA	0.866263	0.760753	NA	0.350806	0.888441	NA	NA	NA	NA	0.481519	NA	NA	NA	NA	0.719758	0.300739	0.498992	NA	NA	NA	0.797715	NA	NA	0.532258	0.707325	0.636089	NA	0.242272	0.779906	0.320565	NA	NA	NA	NA	NA	0.373656	NA	0.692204	0.264449	0.116263	0.792339	NA	NA	NA	NA	0.358199	NA	0.111223	NA	NA	NA	NA	0.59543	NA	0.37332	0.330645	NA	NA	NA	0.5625	0.235215	NA	NA	0.272177	NA	NA	0.637097	NA	NA	0.248656	NA	NA	NA	0.50336	NA	0.160954	NA	NA	NA	0.527218	0.606855	NA	NA	NA	0.00134409	NA	0.18582	NA	NA	NA	NA	NA	NA	NA	NA	0.155242	0.628696	NA	NA	0.215726	0.176411	0.161962	0.393817	NA	NA	NA	0.572917	NA	NA	NA	0.172379	0.191868	NA	0.841398	0.50504	0.352151	0.497984	0.462702	NA	NA	NA	0.3125	NA	NA	0.311492	NA	NA	NA	NA	NA	NA	0.47211	NA	NA	0.316532	0.497648	NA	NA	0.929435	NA	NA	NA	0.668347	NA	0.238911	0.416331	0.657594	0.339382	NA	0.00806452	NA	NA	NA	NA	NA	NA	NA	0.120296	NA	NA	0.289315
MDAMB175VII_BREAST	CCLE	LFQ	Tumor	Breast	NA	0.0474138	0.747989	0.628448	NA	0.0715517	NA	NA	NA	NA	NA	NA	0.183908	NA	NA	0.341954	NA	0.482184	NA	NA	0.15977	0.236207	0.126149	NA	0.477299	NA	NA	NA	NA	0.0626437	0.139943	NA	0.556897	NA	0.733621	0.499713	NA	NA	0.317529	NA	0.862644	NA	0.165517	NA	0.152586	NA	NA	NA	NA	NA	0.398276	0.118966	0.685057	NA	NA	0.418391	NA	NA	NA	0.456322	0.583621	0.647701	0.358333	0.502011	0.380747	0.23908	0.519253	0.43046	NA	0.34454	NA	0.469253	0.299425	0.456609	NA	0.374425	0.272989	0.00201149	NA	NA	0.436782	0.410057	NA	0.812931	NA	0.437069	0.722989	0.464655	NA	NA	0.335345	0.192241	NA	NA	NA	0.811494	NA	NA	0.634195	NA	0.385345	NA	NA	0.761494	0.191954	0.528161	NA	NA	NA	0.0893678	NA	NA	NA	0.841092	NA	0.310345	0.462644	NA	0.0928161	0.211494	NA	0.857759	0.524713	0.131609	0.0827586	NA	NA	NA	NA	0.673276	NA	0.610632	0.491954	NA	NA	NA	0.17931	0.687356	0.276437	NA	0.202011	0.416092	NA	NA	0.274138	NA	0.15	NA	NA	NA	0.97931	NA	0.0577586	NA	NA	NA	NA	NA	0.281897	0.414368	NA	NA	0.00632184	NA	0.0948276	0.0227011	0.250575	NA	0.23046	NA	NA	0.792241	NA	0.817529	NA	0.567241	NA	0.0318966	0.0448276	NA	0.102874	0.176437	NA	0.206609	0.507184	0.941092	NA	NA	NA	0.4	0.186207	NA	0.283333	NA	0.799713	NA	NA	0.243966	0.179023	0.11954	0.528448	0.825862	0.117816	0.253736	0.255172	NA	0.522126	0.200862	NA	NA	0.486207	NA	0.517241	NA	0.733333	0.620402	0.886494	0.86092	0.862356	0.868966	0.888793	0.85977	0.828161	NA	0.782759	0.724713	0.728736	0.71092	0.892241	0.788793	0.224138	NA	0.745115	0.771839	0.815805	0.762931	0.753161	0.708621	0.493103	0.793391	0.681034	0.747701	0.721264	0.695402	0.702299	0.837931	0.885632	0.651724	0.682759	0.703448	0.806609	0.988793	0.935345	0.55	NA	0.64569	NA	NA	NA	NA	0.176149	0.365805	NA	0.698851	0.950862	0.233046	0.395977	NA	0.597414	0.423276	NA	0.607759	0.415517	0.321552	NA	0.580747	NA	0.123276	0.159195	0.345402	NA	NA	0.297126	0.278736	NA	NA	0.0123563	NA	0.0945402	NA	0.312644	0.0514368	0.343678	0.302011	NA	NA	NA	0.310632	0.0511494	0.58908	0.383333	0.0775862	NA	0.643391	0.221839	NA	NA	NA	0.683046	0.717241	0.900575	NA	0.501149	0.48046	NA	NA	0.342816	0.460057	0.625287	0.226724	NA	0.632471	0.33908	0.116667	NA	NA	0.675862	0.0359195	0.635345	NA	NA	NA	0.793678	NA	0.0313218	0.498563	0.841954	0.743966	0.537356	0.516667	0.590517	0.538218	NA	NA	NA	NA	NA	NA	0.110057	0.731322	NA	NA	0.945402	NA	0.654598	NA	NA	0.495115	NA	0.187356	NA	NA	NA	NA	0.314943	0.222414	0.562644	0.335632	0.658046	NA	0.675	0.954598	0.595402	0.572989	NA	0.622989	NA	NA	0.550287	NA	0.10977	0.774425	NA	0.204885	NA	NA	0.0979885	NA	0.716667	0.877586	NA	0.80431	0.928161	0.171264	NA	0.173276	NA	NA	0.745977	0.625	0.350862	0.278448	NA	0.0770115	NA	0.53046	NA	0.59454	0.558621	NA	NA	0.610057	0.526149	0.733046	0.447989	0.246264	0.173851	0.381322	0.655747	NA	0.276724	NA	0.636782	0.458333	0.681897	0.741379	0.869828	0.229885	0.356897	0.308908	NA	NA	0.363793	0.417816	NA	NA	0.643966	NA	NA	0.0744253	NA	NA	NA	0.486494	0.279598	NA	0.79023	0.591667	0.470402	0.292241	0.942241	0.24569	0.187644	NA	0.114368	0.386782	0.217529	0.452874	0.596264	0.451149	0.273563	NA	NA	NA	0.349138	NA	NA	0.270115	NA	0.0801724	0.130172	0.256897	0.404885
NCIH524_LUNG	CCLE	LFQ	Tumor	Lung	NA	NA	0.818257	NA	0.297697	NA	0.337993	NA	0.0383772	NA	0.0323465	0.385143	0.453947	0.0274123	0.145559	0.500548	0.333607	0.485746	NA	NA	0.254112	0.470943	0.873355	0.130208	0.591283	NA	NA	0.167489	NA	0.231908	0.1875	0.0120614	NA	0.136239	0.702851	0.532346	0.242599	0.000822368	0.445998	NA	0.874178	NA	0.130757	NA	0.165844	0.352248	0.363213	NA	0.444079	0.480811	0.216283	0.272204	0.362664	NA	NA	0.475055	NA	NA	NA	0.630208	0.723684	0.735197	0.670504	0.671601	0.383772	0.427083	0.73273	0.625	0.365132	0.574013	NA	0.669134	0.270833	0.592928	0.478344	0.623904	0.485197	0.220943	0.508498	0.127741	0.774945	0.612939	0.09375	0.899945	NA	0.823739	0.355537	NA	NA	NA	NA	0.707237	0.391173	NA	NA	0.521382	0.339912	NA	0.404331	0.0677083	0.448739	NA	0.0394737	0.872533	0.520559	0.417763	NA	0.0696272	NA	NA	NA	NA	NA	0.96409	0.57182	0.106634	0.528235	0.098136	0.360197	0.235197	NA	0.619792	0.77193	0.762884	0.253015	0.543586	0.551261	0.248081	NA	0.742325	0.23602	0.776042	0.372533	NA	NA	0.0693531	0.228893	0.356908	0.457237	NA	0.190515	NA	0.307018	NA	0.311129	0.0923794	NA	0.19682	NA	0.0474232	0.259046	NA	NA	NA	0.347039	NA	NA	0.0224781	0.0811404	0.29989	0.255208	NA	NA	NA	0.489583	0.0655154	0.0926535	0.145833	0.819079	NA	0.317434	NA	NA	0.89693	NA	0.786458	NA	0.250548	0.152961	NA	NA	NA	0.32648	0.555099	0.731634	0.829221	0.193805	0.0411184	NA	0.511513	0.52659	NA	0.629934	NA	0.893366	NA	0.00411184	0.399123	NA	0.628564	0.851151	0.921327	0.202851	NA	0.391447	0.0153509	0.609923	0.0767544	0.169408	0.690241	NA	NA	0.611294	NA	0.913377	0.780154	0.967654	0.941064	0.956689	0.914748	0.956963	0.950384	0.939693	NA	0.885143	0.904605	0.93284	0.940515	0.960252	0.878015	NA	NA	0.896107	0.91091	0.92023	0.905428	0.922697	0.880757	0.555921	0.929825	0.878838	0.878289	0.910088	0.867325	0.847588	0.889803	0.848958	0.786184	0.861294	0.859375	0.700658	0.922971	0.780428	0.869518	0.586349	0.896656	0.620888	0.494243	0.479715	0.24534	0.579221	0.283443	0.0197368	0.757401	0.969572	NA	0.667215	0.161184	0.716009	0.584704	0.247807	0.825384	0.816338	0.0540022	0.200658	0.619518	NA	0.278783	0.606908	0.645833	NA	0.659265	0.73739	0.500274	NA	NA	0.015625	NA	NA	NA	0.109101	0.122259	0.37966	0.421053	0.355263	0.044682	0.156798	0.336075	0.266173	0.269463	0.152412	0.198191	0.123904	0.902138	0.315789	0.275493	0.0405702	NA	0.861842	0.868695	0.918586	NA	0.782895	0.759594	NA	NA	0.0213816	0.367599	0.307292	0.589912	NA	0.61102	0.891447	0.0507127	NA	NA	0.735746	NA	0.936678	NA	0.198739	NA	0.60636	NA	0.712445	NA	0.28591	0.554825	NA	0.381579	0.0526316	0.506305	NA	0.103618	NA	NA	NA	NA	0.217928	0.456963	NA	0.0978618	0.979441	NA	NA	NA	0.36705	NA	NA	NA	NA	0.655702	NA	0.0622259	0.183936	0.292215	0.664474	0.361294	0.374726	NA	0.786732	0.995614	0.940789	0.727522	0.763706	0.699287	NA	0.322917	NA	NA	0.0742873	0.536458	NA	0.265351	NA	0.453673	NA	NA	0.89364	0.880482	NA	0.916118	0.969846	0.826206	NA	0.198465	0.199287	0.21409	0.773849	0.691338	0.464638	0.727796	NA	0.202303	0.117873	0.69545	NA	0.708059	0.757675	NA	0.654605	0.345669	0.730811	0.541667	0.514254	0.520833	0.741776	0.714638	0.405154	0.439967	0.640625	0.98739	0.737664	0.72341	0.434485	0.442982	0.815789	NA	0.510691	NA	0.00712719	0.236568	0.363487	0.832785	0.713542	0.463816	0.86568	0.515351	0.0783991	0.116228	0.184211	NA	0.235746	0.657072	0.480263	NA	0.899671	0.895559	0.493695	0.57045	0.963816	0.228618	0.542215	NA	0.674342	0.270285	0.151864	0.753838	0.797423	0.656524	0.618695	NA	0.118421	NA	NA	NA	NA	0.244243	0.452577	0.371162	0.402961	NA	0.789748
BXPC3_PANCREAS	CCLE	LFQ	Tumor	Pancreas	NA	NA	0.66036	NA	NA	0.0845285	NA	NA	NA	NA	NA	0.163869	0.584986	NA	NA	NA	NA	0.368325	NA	NA	0.0823924	0.154104	NA	NA	0.0927678	NA	NA	NA	NA	NA	0.469332	0.0353982	NA	0.10711	0.453464	0.627708	NA	NA	NA	NA	0.743058	NA	NA	NA	NA	NA	0.00579799	NA	NA	NA	NA	0.0469942	0.732682	NA	NA	0.367104	NA	NA	NA	0.258773	NA	0.421727	NA	NA	0.381752	NA	0.302106	0.667684	NA	0.551724	NA	0.565761	0.406774	0.0741532	0.54318	0.358865	0.205676	NA	0.44614	NA	0.416234	0.0826976	0.0723222	0.908453	0.39823	0.244126	0.742447	0.64144	NA	NA	NA	0.348795	NA	NA	NA	0.48459	0.162038	NA	0.596582	0.154715	0.35856	NA	NA	0.780897	0.191334	0.693012	NA	NA	NA	NA	NA	NA	NA	0.696063	0.683247	NA	NA	NA	NA	NA	NA	0.930119	0.308514	0.451633	NA	NA	0.681416	NA	NA	0.470857	0.279219	0.266097	NA	NA	NA	NA	0.235886	0.332926	0.303937	0.539518	0.279829	NA	NA	NA	NA	0.0778151	0.343912	0.340861	NA	NA	0.86329	NA	NA	NA	NA	0.00183094	NA	NA	NA	0.458956	NA	NA	NA	NA	NA	NA	NA	NA	0.351846	0.0411962	0.314312	0.702777	NA	0.717119	NA	0.357949	0.0784254	0.577357	NA	NA	0.102228	NA	0.190723	0.322551	0.423863	0.63076	NA	0.00488251	NA	0.558438	0.362222	0.0634727	0.367409	NA	0.623741	NA	NA	NA	NA	NA	0.663717	0.764724	0.271895	NA	0.321941	0.151663	0.948428	0.0137321	NA	0.601465	0.520293	NA	NA	NA	0.933171	0.88343	0.835825	0.790052	0.836741	0.735734	0.757095	0.790357	0.816295	NA	0.824229	0.68874	0.748856	0.691181	0.793103	0.624046	0.305767	0.323467	0.678364	0.692707	0.705523	0.666158	0.654562	0.60177	NA	0.710101	0.620079	0.608483	0.598718	0.707354	0.508392	0.480317	0.660665	0.479402	0.527312	0.686604	0.258163	0.907843	0.850778	0.597803	NA	0.320415	NA	0.0277693	NA	NA	0.281965	NA	NA	0.424474	0.809887	0.103753	0.52365	NA	0.801343	0.375343	0.110162	0.464754	0.645407	0.36985	0.22246	0.540738	NA	0.13671	0.409216	0.127556	NA	NA	0.280745	NA	NA	NA	0.0945987	0.176076	NA	NA	NA	0.149222	0.228563	NA	0.042722	NA	NA	0.169973	NA	0.482759	NA	NA	0.0317363	0.593226	0.395789	NA	NA	NA	0.763198	0.879768	0.815685	NA	0.784254	0.733293	NA	0.471163	0.901434	NA	NA	NA	NA	0.649374	NA	0.064083	NA	NA	0.79707	0.765944	0.462923	NA	NA	NA	0.720781	NA	0.123894	0.496186	0.752212	0.396704	NA	0.692402	0.564236	0.436375	NA	NA	NA	NA	NA	NA	NA	0.552945	NA	0.0347879	0.923711	0.907232	NA	0.0228868	0.267318	NA	NA	0.0888007	NA	NA	NA	NA	0.338419	NA	0.703082	0.535246	0.505951	NA	0.478792	0.838877	0.474825	NA	NA	0.29051	NA	NA	0.346048	NA	NA	0.300275	NA	NA	NA	0.374123	NA	NA	0.310345	0.274031	NA	0.638389	0.712237	NA	NA	NA	0.017394	NA	NA	NA	NA	0.0418065	NA	0.216967	NA	NA	0.0884956	0.300885	0.568508	NA	0.0534025	0.36802	0.389686	0.350931	0.246262	0.194385	NA	0.0296002	0.68935	NA	NA	NA	0.383888	0.462313	NA	0.803479	NA	0.133049	0.4556	NA	NA	NA	NA	0.433628	NA	NA	0.412267	NA	NA	NA	NA	NA	0.0262435	0.607568	NA	NA	0.56393	0.733903	0.373207	NA	0.974062	NA	NA	NA	0.516631	NA	NA	0.439121	0.541654	0.587122	0.134574	0.191944	NA	NA	0.318584	NA	NA	NA	NA	0.00610314	0.223375	NA	0.522429
NCIH847_LUNG	CCLE	LFQ	Tumor	Lung	NA	0.00628931	0.779874	NA	NA	0.0077187	0.300457	NA	NA	NA	0.163236	0.4008	0.57833	NA	0.0554603	0.171812	0.333619	NA	0.183819	NA	0.186964	0.431103	0.167524	0.0102916	0.399657	NA	NA	0.145798	NA	NA	0.56518	0.0786164	NA	NA	0.681818	0.585763	0.0734706	NA	0.272727	NA	0.917667	NA	0.231275	NA	NA	NA	0.130074	NA	0.4757	0.168954	0.499428	0.608348	0.405089	0.0145798	NA	0.421098	NA	NA	NA	0.730132	0.726701	0.761292	0.66295	0.718696	0.403945	0.38279	0.644654	0.687822	0.528874	0.609205	NA	0.780446	0.592624	0.605489	0.47713	0.475986	0.690109	0.204974	0.447684	0.168096	0.746141	0.398513	0.747856	0.85506	NA	0.863065	0.200114	0.361063	NA	0.207833	NA	0.666381	0.302173	NA	NA	0.150943	0.308462	NA	NA	NA	0.148942	NA	0.0128645	0.642367	0.59777	0.485134	NA	NA	NA	NA	0.150372	NA	NA	0.880217	0.272441	NA	NA	0.189823	NA	0.22956	0.329903	0.441681	0.706404	0.722985	0.512864	NA	0.237564	0.0360206	0.280446	0.405946	0.226701	0.639508	0.0886221	NA	NA	0.106632	0.426529	0.250429	0.35163	NA	0.187822	0.261006	NA	0.176387	0.14008	0.0880503	0.0831904	0.679531	NA	NA	NA	NA	0.00600343	0.30446	NA	NA	NA	NA	0.523442	0.324757	NA	0.454831	0.26701	NA	0.402802	NA	0.221269	0.122927	0.574042	NA	0.381361	0.94797	NA	0.665523	NA	0.787593	NA	0.321612	0.0182962	NA	NA	NA	0.390795	0.589194	0.489137	0.501715	0.116066	NA	0.177244	0.253002	0.630646	NA	0.744425	NA	0.931675	NA	NA	0.249285	NA	0.595769	0.832476	0.985706	0.170097	NA	0.640938	0.0923385	NA	0.211264	NA	0.786449	0.556604	NA	0.577473	0.318468	0.939394	0.928531	0.81275	0.786164	0.83076	0.845626	0.70669	0.925672	0.698113	NA	0.744711	0.68582	0.645798	0.545169	0.600629	0.552887	NA	NA	0.833619	0.855632	0.870783	0.854202	0.846198	0.83219	0.411664	0.930532	0.941967	0.889079	0.892796	0.917381	0.935678	0.621212	0.697256	0.838479	0.829617	0.904803	0.291881	0.411378	0.382504	0.673242	NA	0.849342	0.574328	0.324471	0.218982	0.0946255	0.440537	0.143511	0.0671812	0.0323042	0.765294	NA	0.564037	0.114637	0.750429	0.68239	0.337621	0.383076	0.646941	NA	0.447113	0.263865	NA	NA	0.55689	0.261578	NA	0.186106	0.0651801	NA	NA	NA	0.0423099	NA	NA	NA	NA	0.117496	0.623499	0.237278	0.260435	0.166095	0.0237278	0.545455	NA	0.432247	NA	NA	0.309605	0.862207	0.0834763	NA	0.0557461	NA	0.607204	0.871355	0.901658	0.217267	0.834763	0.789308	0.0611778	0.108062	NA	0.359062	NA	0.352201	NA	0.234134	NA	0.0154374	NA	NA	0.305889	NA	0.931389	0.233848	0.21498	NA	0.741281	NA	0.0606061	NA	0.362493	0.461692	NA	NA	0.243568	0.335334	NA	NA	NA	0.0666095	NA	NA	0.183248	0.395655	NA	NA	0.981704	NA	0.139222	NA	0.56032	NA	NA	NA	NA	0.251286	0.00142939	NA	0.343053	NA	0.443396	0.594054	NA	NA	0.803316	0.988279	0.921098	0.618639	0.61578	0.725843	NA	0.23785	0.132933	NA	NA	0.678959	0.751001	0.12064	NA	0.536878	NA	NA	0.654088	0.665809	NA	0.920526	0.890509	0.494282	0.325329	NA	0.344483	0.240709	NA	NA	NA	0.394797	0.0594626	0.498285	0.347627	0.0314465	NA	0.186392	0.638365	NA	0.279017	0.157233	0.181532	0.351915	0.746427	0.340766	0.0668954	0.745283	0.255575	NA	0.553745	0.849057	0.611492	0.695826	0.699828	0.570898	NA	0.224986	0.688679	0.396512	NA	NA	NA	0.739565	0.530875	0.528302	0.87793	0.62207	NA	0.13036	0.403659	NA	0.0883362	0.581189	0.23299	0.459405	0.891938	0.772441	NA	0.679817	0.894225	NA	0.414808	NA	0.696398	0.341052	0.170383	0.543739	0.753859	0.815037	0.552601	NA	NA	NA	NA	0.245569	NA	NA	0.261292	0.270726	0.248999	NA	0.542596
HS766T_PANCREAS	CCLE	LFQ	Tumor	Pancreas	NA	NA	0.669106	NA	NA	0.077951	NA	NA	NA	NA	NA	NA	0.5937	NA	0.0824053	NA	NA	0.197582	NA	NA	0.201718	NA	NA	NA	0.106268	NA	NA	NA	NA	NA	0.6077	0.0394528	NA	0.775056	0.413618	0.504295	NA	NA	0.524976	NA	0.58511	NA	0.0661788	NA	NA	NA	NA	0.0941775	0.0614063	0.343303	NA	NA	0.7951	NA	NA	NA	NA	0.239262	NA	0.277124	NA	0.358893	0.2084	0.448616	NA	NA	0.188037	0.493159	NA	0.739739	NA	NA	0.288896	0.270124	NA	0.602609	NA	NA	0.346484	NA	NA	NA	0.0400891	0.808145	0.0919504	NA	0.668788	0.785237	NA	0.133948	0.1944	0.222399	NA	NA	NA	0.317531	0.27426	NA	NA	0.146993	0.440662	NA	NA	0.697423	0.427617	0.82819	NA	NA	NA	NA	NA	NA	NA	0.903595	0.30035	NA	NA	NA	NA	NA	NA	0.940821	0.332485	0.574928	NA	NA	0.0792237	NA	NA	0.511613	0.174674	0.473433	0.0652243	NA	NA	NA	NA	NA	NA	0.584792	0.336939	NA	NA	NA	0.169583	NA	0.309259	0.364938	NA	NA	0.792555	NA	NA	NA	NA	NA	NA	NA	NA	0.436207	NA	NA	NA	NA	0.274897	NA	NA	NA	0.192809	0.0979955	NA	NA	NA	0.71174	NA	0.58161	NA	NA	0.10595	NA	0.0929049	NA	NA	0.265988	0.44098	0.690105	NA	NA	NA	0.52943	0.487432	0.0321349	0.352848	NA	0.568565	NA	NA	0.250398	NA	0.513204	0.606109	0.848552	0.0808145	0.0960865	0.477251	0.0852689	0.843143	NA	0.0353166	0.565065	0.406936	NA	NA	NA	0.880687	0.843462	0.766783	0.701877	0.738148	0.577792	0.679605	0.736239	0.712695	NA	0.711104	0.699968	0.648743	0.675787	0.671651	0.553611	NA	NA	0.556475	0.641425	0.628699	0.573019	0.53993	0.608018	0.422844	0.644607	0.62679	0.603245	0.537066	0.612472	0.543112	0.461661	0.636017	0.535794	0.455297	0.589882	NA	0.661152	0.553293	0.472797	NA	0.230035	NA	NA	NA	NA	0.594337	NA	NA	NA	0.740057	0.128858	0.579065	0.011454	0.333121	0.442253	0.199491	0.372256	0.661788	0.0213172	0.201082	0.464206	NA	0.0384983	0.292078	0.00827235	NA	NA	0.180401	0.0547248	NA	NA	0.117722	0.0903595	NA	0.0111359	NA	0.274578	0.318804	NA	NA	NA	NA	0.108813	NA	0.146675	0.415527	NA	NA	0.141266	0.212218	NA	0.0865415	NA	0.503659	0.860006	0.634108	NA	0.716195	0.615017	0.0499523	0.743875	0.61279	NA	NA	NA	NA	0.548202	NA	NA	NA	NA	0.551384	NA	0.261534	NA	NA	NA	0.728285	NA	NA	0.198855	0.648107	0.449252	NA	0.632517	0.47916	0.269488	NA	NA	NA	NA	NA	NA	0.0308622	0.782055	NA	0.127267	0.771238	NA	0.221126	0.113268	NA	0.421572	NA	0.172447	NA	NA	NA	NA	0.507477	NA	0.353166	0.523385	0.27776	0.112949	NA	0.883869	0.115177	0.147948	NA	NA	NA	NA	0.0238626	NA	0.101495	0.637607	NA	NA	NA	0.493478	NA	0.0964047	0.177856	0.301304	NA	0.450525	0.587655	NA	NA	NA	0.00540885	NA	NA	NA	NA	NA	NA	0.530703	NA	NA	NA	0.235444	0.27076	NA	NA	0.217945	0.375119	NA	0.51034	0.135539	NA	NA	0.652243	NA	NA	NA	NA	0.455934	NA	0.865733	NA	NA	0.153357	0.608654	NA	NA	NA	0.377346	NA	NA	0.0833598	NA	NA	NA	NA	NA	NA	0.488069	NA	NA	0.426344	0.658925	NA	0.366211	0.969456	NA	NA	NA	0.625517	0.286351	NA	0.445752	0.599745	0.591473	0.165765	NA	NA	NA	0.132039	NA	NA	NA	NA	0.149539	0.271079	NA	0.815463
MSTO211H_PLEURA	CCLE	LFQ	Tumor	Lung	NA	0.0453149	0.820533	0.496672	NA	0.0801331	0.189452	NA	NA	NA	0.0250896	0.348694	0.429339	0.114183	0.133641	0.253968	0.115463	0.396313	NA	NA	0.259089	0.327701	0.261137	0.0174091	0.726575	NA	NA	0.0860215	NA	0.165387	0.288786	NA	0.213006	0.866871	0.694572	0.585509	0.18382	NA	0.348182	0.0862775	0.905786	NA	0.354071	NA	0.0445469	0.684076	0.118536	NA	0.229391	0.130568	0.328725	0.0839734	0.630312	NA	NA	0.526882	NA	NA	NA	0.74424	0.771889	0.81618	0.8085	0.802355	0.72171	0.548387	0.779314	0.527394	NA	0.738351	NA	0.696621	0.447261	0.447517	NA	0.609063	0.418843	0.0819252	0.43446	0.0207373	0.412954	0.455197	0.4319	0.893753	0.328981	0.550179	0.643369	0.268049	0.117768	0.297747	NA	0.485407	0.499744	NA	NA	0.843318	NA	NA	0.488223	0.0873016	0.503584	NA	0.110599	0.838198	0.394521	0.525858	NA	0.0335381	NA	0.0166411	0.43702	NA	NA	0.898618	0.452125	NA	NA	0.290067	0.264721	0.294163	0.0437788	0.845622	0.756016	0.647977	0.405018	NA	0.539939	NA	NA	0.795187	NA	0.678699	0.650282	NA	0.226318	NA	0.192012	0.159498	0.332821	0.334357	0.0896057	NA	0.000768049	NA	0.33871	0.0588838	0.0870456	NA	NA	NA	0.913466	0.0366103	0.137481	0.141321	0.0998464	NA	0.0773169	NA	0.451357	0.205325	NA	NA	0.561188	NA	0.34383	0.193292	NA	NA	0.431388	NA	0.226062	0.401178	NA	0.935996	NA	0.766769	NA	0.269073	0.131848	NA	0.0898618	0.271121	0.461342	0.633385	0.735279	0.848438	0.113415	0.0504352	NA	0.564772	0.346902	NA	0.352535	0.445469	0.887353	0.282642	NA	0.534306	NA	0.178187	0.832309	0.883001	0.18126	NA	NA	NA	0.830261	0.52765	NA	0.793651	0.500256	NA	0.475166	NA	0.825653	0.785202	0.960829	0.9447	0.953405	0.951869	0.948541	0.93958	0.928059	0.392473	0.915515	0.890937	0.889913	0.881976	0.932668	0.897081	0.750896	0.727855	0.87404	0.882488	0.846134	0.828213	0.819764	0.850486	0.575013	0.888377	0.804916	0.850998	0.857399	0.906298	0.853815	0.890425	0.703277	0.820276	0.819508	0.826677	0.887865	0.982079	0.923195	0.859703	0.166411	0.741167	0.550947	0.278802	0.246288	0.210189	0.598566	0.177931	NA	0.750384	0.963902	0.210701	0.668715	NA	0.727599	0.375832	0.161802	0.802611	0.640809	NA	0.0663082	0.56682	NA	0.0650282	0.569124	0.272401	NA	0.201741	0.280338	0.532002	NA	0.255248	0.0832053	NA	NA	NA	0.525346	0.25448	0.386841	0.215822	0.139017	NA	0.0880696	0.258833	0.196365	0.312084	0.428571	0.517409	0.356887	0.814388	0.298771	0.12724	0.0232975	NA	0.752176	0.891705	0.926267	NA	0.708653	0.659498	0.292115	0.519969	0.988991	0.602407	0.501536	0.263697	NA	0.786482	0.810804	0.274706	NA	NA	0.816948	0.21275	0.78597	NA	0.094214	NA	0.558628	NA	NA	NA	0.696109	0.545571	0.325397	0.466462	0.395033	0.52509	NA	0.135689	0.00256016	NA	0.539427	0.0611879	0.00972862	0.833845	0.21147	NA	0.954685	NA	NA	0.062468	0.347926	0.469278	NA	0.135433	NA	0.261649	NA	NA	0.439836	0.334101	0.763441	0.547107	0.319508	NA	0.894777	0.966206	0.798771	0.656938	0.545059	0.810548	NA	0.18254	NA	NA	0.531234	0.849462	NA	0.363543	0.349206	0.348438	0.473886	NA	0.852791	0.894521	0.482079	0.928315	0.97107	0.53277	NA	0.541475	0.182028	0.0289299	0.807988	0.66129	0.69278	0.121352	0.293395	0.387865	NA	0.554788	NA	0.59063	0.660778	NA	0.649514	0.77829	0.699181	0.524834	0.667435	0.192268	0.313108	0.722478	0.551459	0.302099	0.398874	0.996416	0.851254	0.641321	0.69022	0.698413	0.901178	NA	0.211726	0.334613	0.0542755	NA	0.123912	0.61956	NA	0.171275	0.885561	0.549155	0.0967742	0.0414747	0.254224	0.015617	0.299795	0.655658	0.384281	NA	0.828981	0.776498	0.356375	0.493856	0.965694	NA	0.190476	NA	0.677163	0.318484	0.103943	0.362007	0.714798	0.526626	0.4383	0.1851	0.0867896	NA	0.675115	NA	NA	0.238863	NA	NA	0.423707	NA	0.773682
LC41_HAEMATOPOIETIC_AND_LYMPHOID_TISSUE	CCLE	LFQ	Tumor	Hematopoietic	NA	NA	0.611455	0.419505	NA	NA	NA	NA	NA	NA	NA	0.39226	0.46935	0.173684	0.0721362	0.556037	0.522601	0.327864	NA	NA	NA	0.428483	0.16904	NA	0.456656	NA	NA	NA	NA	NA	0.0690402	0.0913313	NA	0.701858	0.66904	0.581424	0.289474	NA	0.44613	NA	0.896904	NA	0.227554	NA	NA	0.0260062	NA	NA	0.214241	NA	NA	0.645511	0.302477	NA	NA	0.297523	NA	NA	NA	0.652322	0.771827	0.80743	0.812693	0.705573	0.211455	0.664087	0.787926	0.598452	NA	0.583591	NA	0.644582	0.464706	0.551703	0.456347	0.271827	0.5	NA	0.255108	0.0250774	0.586687	0.242415	0.11517	0.90031	0.332817	0.519195	0.189474	NA	NA	NA	NA	0.556966	NA	0.191331	NA	0.563467	0.281424	NA	NA	NA	0.376161	NA	NA	0.830341	0.486997	0.385449	NA	NA	NA	NA	NA	NA	NA	0.926316	0.466254	NA	0.231889	0.178638	0.16161	0.449845	NA	0.528173	0.647368	0.549845	0.526316	NA	NA	0.314861	NA	0.427864	0.289164	0.665944	0.252632	NA	NA	NA	0.320124	0.596594	NA	0.6387	0.101548	NA	NA	NA	NA	NA	0.144272	0.171517	NA	NA	0.698762	NA	NA	NA	NA	NA	NA	NA	0.688545	NA	NA	NA	NA	NA	0.0671827	NA	NA	NA	0.571207	NA	0.634985	0.290093	NA	0.826006	NA	0.749226	NA	NA	0.0613003	NA	NA	0.379567	0.157276	0.356966	0.52291	0.571827	0.143034	NA	0.398452	0.439319	0.481115	NA	0.618885	NA	0.901548	NA	NA	0.14644	NA	0.279876	0.851703	0.981734	0.106502	NA	NA	0.0142415	0.68452	0.422291	NA	0.588854	0.582043	NA	0.545511	NA	0.904334	0.860372	0.908359	0.883282	0.895046	0.827864	0.887926	0.885449	0.820743	0.75387	0.819505	0.792879	0.76161	0.428173	0.762229	0.668421	0.808978	0.864396	0.791331	0.807121	0.874923	0.833746	0.837771	0.804644	0.497214	0.89969	0.834365	0.827245	0.874303	0.851084	0.885139	0.640557	0.742724	0.798452	0.846749	0.86161	0.698452	0.991022	0.947678	0.613313	NA	0.363467	0.420433	0.127864	NA	NA	0.335604	0.258514	NA	0.544892	0.845511	NA	0.512384	0.298452	0.809598	0.520124	0.269969	0.649536	0.665325	0.247988	0.187616	0.447059	NA	0.360681	0.601548	0.365015	0.432817	0.260681	0.14613	0.102167	NA	NA	NA	NA	NA	NA	0.332508	0.228793	0.536223	NA	0.205573	NA	NA	0.473684	NA	0.151393	0.416718	NA	0.128173	0.863777	0.173375	NA	0.0151703	NA	0.739009	0.902477	0.833437	NA	0.781424	0.663158	NA	NA	0.181424	NA	NA	0.43839	NA	0.372755	0.641796	NA	0.244272	NA	0.764706	NA	0.802477	0.136533	0.225387	NA	0.593189	NA	NA	NA	0.48483	0.505882	NA	NA	NA	0.450464	NA	NA	NA	NA	0.301238	0.276161	0.168111	0.752322	NA	0.147368	0.977709	NA	NA	NA	0.402167	NA	NA	0.414241	NA	NA	NA	0.739938	0.110836	NA	0.257585	0.293189	NA	NA	0.847988	0.984211	0.886997	0.683901	0.306811	0.755728	0.366873	0.491641	0.199071	NA	0.113313	0.652941	0.649845	0.208359	NA	NA	NA	NA	0.613622	0.806502	0.582663	0.770588	0.918885	0.424458	NA	0.211146	0.165015	0.270279	0.270588	0.443963	0.594118	0.445201	NA	NA	NA	0.468421	NA	0.288545	0.650155	NA	0.692879	0.325697	0.357585	0.232198	0.564706	0.306192	0.317647	0.678947	0.314551	NA	0.365325	NA	0.675851	0.542724	0.725697	0.468111	0.647059	NA	0.899381	0.478947	NA	NA	0.130031	0.639319	0.21517	0.194737	0.831269	0.243653	NA	NA	0.292879	NA	0.0297214	0.624149	0.33065	NA	0.85387	0.764087	0.243344	0.403096	0.931579	0.400619	0.562848	NA	0.393189	0.470588	0.0900929	0.524458	0.695356	0.72322	0.465015	0.0566563	0.0755418	0.231269	NA	NA	NA	NA	0.104334	0.218266	0.229412	NA	0.675232
PATU8902_PANCREAS	CCLE	LFQ	Tumor	Pancreas	NA	NA	0.793704	NA	NA	0.00855746	NA	NA	NA	NA	NA	0.250306	NA	NA	NA	NA	NA	0.420538	NA	NA	0.31632	0.509474	0.266504	NA	0.255196	NA	NA	NA	NA	NA	0.371333	0.0583741	NA	NA	0.680318	0.526284	NA	NA	NA	NA	0.882946	NA	0.247555	NA	0.23044	NA	NA	NA	0.077934	NA	NA	0.109108	0.606663	NA	NA	0.348411	NA	NA	NA	0.45599	0.126834	0.380501	0.477384	0.305318	0.11522	NA	0.33313	0.600856	NA	0.471271	NA	0.441932	NA	0.276589	0.265892	0.587408	0.53423	0.0858802	0.449572	0.0336186	0.145782	0.438264	0.136614	0.919927	0.346271	0.0739609	0.542176	0.698044	NA	NA	NA	0.565709	NA	0.300733	NA	0.410147	0.357579	NA	NA	0.190098	NA	NA	NA	0.791565	0.300428	0.762531	NA	NA	NA	NA	NA	NA	NA	0.830073	0.358191	NA	NA	NA	NA	NA	NA	0.787286	0.313264	0.391809	0.0311736	NA	0.247861	NA	NA	0.46791	0.486858	0.656785	0.311125	NA	NA	NA	NA	0.381724	NA	0.653729	0.218826	NA	NA	NA	0.117665	0.0565403	0.582213	0.324878	NA	NA	0.992359	NA	NA	NA	NA	NA	NA	NA	NA	0.345966	NA	NA	NA	NA	0.0742665	NA	NA	NA	0.233802	NA	NA	0.633252	NA	0.804401	NA	0.440098	NA	0.106968	0.0901589	NA	0.143643	NA	0.294621	0.179095	0.581907	0.780868	0.0275061	0.0672372	NA	0.5489	0.399144	NA	0.487775	NA	0.803484	NA	NA	0.46302	NA	NA	0.474633	0.877445	0.454768	NA	0.324267	0.0427873	0.878056	0.137836	NA	0.709352	0.640587	NA	0.454462	NA	0.934291	0.903117	0.9022	0.872249	0.913509	0.822127	0.856968	0.850856	0.834963	0.502445	0.856357	0.770477	0.73533	0.65434	0.831296	0.768032	0.675428	0.715159	0.81143	0.801956	0.770171	0.721883	0.734413	0.753667	NA	0.831601	0.751222	0.763142	0.804095	0.835269	0.792482	0.764059	0.686125	0.667787	0.70813	0.758252	0.424817	0.961797	0.892115	0.748472	NA	0.508863	0.177262	0.0345355	NA	0.0660147	0.55165	NA	NA	0.608191	0.862164	NA	0.520477	0.0296455	0.691626	0.465159	0.0984108	0.687958	0.675733	NA	NA	0.389059	NA	0.0113081	0.660147	0.130196	NA	NA	NA	NA	NA	NA	0.0229218	NA	0.0195599	NA	0.0886308	0.222494	0.124083	NA	NA	NA	NA	0.291565	NA	0.378362	0.43368	NA	NA	0.639976	0.196822	NA	0.0348411	NA	0.725244	0.91901	0.913203	NA	0.768949	0.737775	0.0953545	0.806235	0.682457	0.354218	NA	0.243582	0.14456	0.257946	NA	0.0773227	NA	NA	0.668399	0.0809902	0.46088	NA	NA	NA	0.858191	NA	NA	NA	0.0864914	NA	NA	0.195293	0.522616	0.411675	NA	NA	NA	NA	NA	NA	0.0051956	0.821822	NA	0.00764059	0.912286	NA	NA	NA	0.122861	NA	NA	0.125306	NA	NA	NA	NA	0.308374	NA	0.685819	0.259474	NA	NA	0.647922	0.908619	0.505807	0.227078	NA	0.436736	NA	NA	NA	NA	0.140587	0.569682	NA	0.281785	NA	0.0476773	NA	NA	0.621638	0.61033	NA	0.524144	0.932457	0.0388142	NA	NA	0.0693765	0.0461491	0.549205	0.323044	0.396088	0.181235	NA	0.6522	NA	0.290954	NA	0.312958	0.53698	NA	NA	0.44346	0.302262	0.223411	0.504584	0.136919	NA	0.396699	0.592604	NA	0.169927	0.150978	0.557152	0.35055	NA	0.750611	0.683068	NA	0.316932	0.491443	NA	NA	NA	0.650978	0.231968	NA	0.791259	0.328851	NA	0.0244499	NA	NA	0.0504279	0.732274	0.146699	NA	0.783007	0.68154	NA	0.334046	0.966687	0.10055	NA	NA	0.69835	0.200183	NA	0.645477	0.623778	0.575489	0.425122	0.0226161	NA	NA	0.578545	NA	NA	0.140281	NA	0.138753	0.227689	NA	0.574267
VCAP_PROSTATE	CCLE	LFQ	Tumor	Prostate	NA	NA	0.782215	0.724155	NA	0.0477707	0.180794	NA	NA	NA	0.000734934	0.270211	0.638168	0.188143	0.136208	0.454924	0.234934	NA	0.0485056	0.587457	0.22734	0.484076	0.3366	0.215581	0.452719	NA	NA	0.262861	NA	NA	0.370407	0.0183733	0.357668	0.300343	0.675649	0.678344	0.207251	NA	0.192063	NA	0.971338	NA	0.344684	NA	0.159236	0.0423812	NA	NA	0.146252	NA	0.357178	0.343949	0.61171	NA	NA	0.658501	NA	0.540176	NA	0.742038	0.731259	0.812347	0.789074	0.741793	0.649437	0.39074	0.783929	0.572758	NA	0.2195	NA	0.755267	0.586722	0.687898	NA	0.397354	0.66977	0.214111	0.362322	0.22195	0.579618	0.665605	0.387065	0.866732	NA	0.787359	0.564184	0.404704	0.198432	0.185938	0.262616	0.348114	NA	0.301078	NA	0.552915	0.185448	NA	0.350073	NA	0.44635	NA	NA	0.922097	0.443165	0.679569	NA	NA	NA	NA	0.121999	NA	NA	0.761636	NA	NA	0.601666	NA	NA	NA	0.11122	0.753307	0.748653	0.561244	0.3317	NA	0.49657	0.313572	NA	0.650171	0.522538	0.591377	0.28099	NA	NA	0.251102	0.55953	0.410338	0.435571	0.513229	0.181529	NA	NA	0.143802	0.173444	0.0507104	0.477217	0.181039	NA	0.0918667	0.852033	0.102156	0.327046	0.352278	NA	NA	NA	NA	0.429201	0.812837	NA	NA	0.190103	0.0470358	0.187898	NA	0.422587	0.089417	0.66242	NA	0.302793	0.967173	NA	0.866487	NA	0.785644	NA	0.304998	0.0394415	NA	0.197452	0.400539	0.517883	0.233709	0.706761	0.845419	0.0957864	NA	0.578638	0.269966	0.480647	NA	0.387555	NA	0.991426	NA	NA	0.484321	NA	0.360118	0.905928	0.958599	0.302303	0.0970113	0.753797	0.0840274	0.707986	0.434346	0.0717785	0.733709	0.563939	NA	0.590397	0.410828	0.898579	0.874081	0.919647	0.896374	0.935816	0.854483	0.901764	0.88878	0.860363	NA	0.867222	0.828025	0.805977	0.820186	0.860118	0.819696	0.0487506	NA	0.822146	0.841254	0.823861	0.823616	0.823126	0.816756	0.476237	0.905683	0.78246	0.844929	0.829005	0.827536	0.870897	0.834885	0.635473	0.813572	0.781725	0.849339	0.7195	0.948065	0.869427	0.759187	0.287114	0.733954	0.275845	0.148947	NA	NA	0.415238	0.339784	0.099461	0.763596	0.983097	0.106075	0.627144	NA	0.818716	0.44929	0.132043	0.642332	0.716071	0.426752	0.198922	0.599951	NA	0.167075	0.563204	0.55659	NA	0.156786	0.426017	0.316756	0.0022048	0.342724	0.00391965	0.0847624	NA	NA	NA	0.109995	0.495345	NA	0.300098	NA	NA	0.492406	0.372611	0.485791	0.621509	0.377511	0.131798	0.908378	0.357423	0.104361	0.0154336	NA	0.734689	0.858648	0.895149	NA	0.752327	0.740813	0.16585	0.149437	0.154826	0.269721	0.358893	0.299363	NA	0.555365	0.567369	0.150171	0.160706	0.0710436	0.929936	NA	0.88927	0.216071	0.420382	NA	0.681039	NA	0.704557	NA	0.878981	0.515679	0.566144	0.477462	0.256247	0.421362	NA	0.265066	NA	NA	NA	NA	0.157031	0.725135	0.33562	0.000244978	0.978442	NA	0.200882	0.0945615	0.604606	0.321656	NA	0.0930916	NA	0.150416	NA	NA	0.346399	NA	0.796668	0.571044	0.396619	NA	0.891965	0.982117	0.922342	0.751592	0.548261	0.832435	NA	NA	0.288584	0.186918	0.379961	0.722685	NA	0.211906	0.325331	0.309897	0.397844	0.138902	0.878001	0.874571	NA	0.955414	0.954924	0.524988	0.317001	0.487261	0.164135	0.27707	0.850318	0.83219	0.698187	0.449535	0.297648	0.582803	0.266291	0.619059	NA	0.588927	0.689613	0.0431161	0.527193	0.548016	0.489956	0.529887	0.606075	0.351543	0.240568	0.501225	0.659481	0.368692	0.484811	0.162175	0.613425	0.544341	0.707741	0.697697	0.741058	0.282215	0.223175	0.33219	NA	NA	0.0411563	NA	0.033562	0.0504655	0.934101	0.44096	0.478932	0.153111	0.216316	0.16683	0.0318471	0.576923	0.464478	0.286624	0.881186	0.749878	0.284909	0.480892	0.979422	0.213866	0.481627	NA	0.455904	0.277315	0.191573	0.626164	0.805488	0.693533	0.202842	NA	0.287604	NA	NA	NA	NA	0.290054	0.140862	0.221705	0.170015	0.0786379	0.740078
DANG_PANCREAS	CCLE	LFQ	Tumor	Pancreas	NA	NA	0.799945	0.0487871	NA	0.0814936	0.0967566	NA	0.058054	NA	NA	0.384846	0.126738	NA	0.0921232	0.11638	NA	0.399836	NA	NA	0.406923	0.527937	0.107659	NA	0.554647	NA	NA	NA	NA	NA	0.680294	0.0193513	NA	0.653312	0.737803	0.70755	0.0997547	NA	0.26683	NA	0.802944	NA	0.272281	NA	0.0523303	0.469883	0.00844917	NA	0.0752249	0.264922	NA	0.0825838	0.668302	0.0626874	NA	0.522486	NA	0.0790406	NA	0.534478	0.46852	0.572636	0.63396	0.450259	0.38103	NA	0.416735	0.636686	NA	0.538839	NA	0.695012	0.616244	0.286182	0.0738621	0.461161	0.366312	0.0662306	0.516762	NA	0.436086	0.485963	0.41946	0.886618	0.238757	0.470155	0.669937	0.635868	NA	NA	NA	0.51649	0.36495	0.336877	NA	0.727174	0.17934	NA	NA	0.0776778	0.323794	NA	NA	0.805124	0.24012	0.656582	0.230308	NA	NA	NA	NA	NA	0.00190788	0.881167	NA	NA	0.426819	NA	NA	0.397383	NA	0.904879	0.461706	0.593895	0.369038	NA	0.37776	NA	NA	0.538294	0.173344	0.387572	0.455437	NA	NA	NA	0.0673208	0.0566912	0.10248	0.674298	0.405833	NA	NA	NA	0.0695012	0.112565	0.458163	0.325429	NA	NA	0.86127	NA	NA	0.321614	NA	0.00299809	NA	NA	0.410194	0.511311	NA	NA	NA	NA	0.166258	NA	NA	0.160262	0.228673	NA	0.313709	0.605342	NA	0.908149	NA	0.660398	NA	0.184791	0.0959389	NA	NA	NA	0.319978	0.542382	0.530117	0.766966	0.115835	NA	NA	0.630962	0.363587	NA	0.467702	NA	0.905969	NA	NA	0.511038	NA	0.113655	0.60725	0.889071	0.217771	NA	NA	0.0119924	0.921777	0.296266	NA	0.687108	0.545925	NA	NA	NA	0.913328	0.834287	0.916326	0.88798	0.90924	0.869447	0.892069	0.89752	0.875443	NA	0.865086	0.833197	0.789316	0.74707	0.840829	0.799673	0.664486	0.208231	0.804306	0.829109	0.846007	0.798583	0.830744	0.762878	0.389207	0.857999	0.792859	0.828564	0.7994	0.825293	0.748433	0.756882	0.843554	0.63178	0.77378	0.797765	0.727446	0.944126	0.889343	0.744072	0.0744072	0.585446	0.503679	0.212319	0.128918	0.0888525	0.552739	NA	0.0847642	0.588444	0.933224	0.0594167	0.583265	0.0133551	0.690924	0.390025	0.272009	0.699373	0.555737	0.172799	0.211774	0.445353	NA	0.0198964	0.395476	0.174707	NA	NA	0.478877	0.224584	NA	NA	0.179613	NA	NA	NA	0.165713	0.200327	0.475061	NA	NA	NA	0.131098	0.309349	0.00408831	0.489779	0.212047	0.073317	NA	0.710548	0.144726	0.298174	0.0572363	NA	0.692014	0.854184	0.8997	NA	0.782775	0.718179	0.0564186	0.793404	0.690651	0.119651	0.219406	0.415645	0.0174434	0.383483	NA	0.449714	NA	NA	0.756609	NA	0.61788	NA	NA	NA	0.766694	NA	0.0596893	0.22622	0.58054	0.484873	0.334696	0.203598	0.526847	0.291905	NA	NA	NA	NA	0.371491	NA	NA	0.851186	0.317253	0.238485	0.890978	0.724721	NA	0.106023	0.161624	NA	NA	0.290542	NA	NA	NA	NA	0.607522	0.398201	0.436359	0.478059	0.0943036	NA	0.698828	0.88689	0.665849	0.616517	0.689834	0.662306	NA	NA	0.395203	NA	0.361134	0.624693	NA	0.417007	NA	0.58381	0.69583	NA	0.625511	0.841919	NA	0.797493	0.953393	0.164077	NA	0.313982	0.172254	0.0384301	0.808395	0.16544	0.491415	NA	0.234941	0.334151	NA	NA	NA	0.524939	0.765876	NA	0.244481	0.700736	0.271191	0.278823	0.515399	0.214772	0.0547833	0.56991	0.634233	NA	0.237667	NA	0.835105	0.665576	0.58163	0.794494	0.844099	NA	0.437721	0.153993	NA	NA	NA	0.588716	NA	NA	0.722813	0.165168	NA	NA	0.149632	0.0278005	0.00163532	0.612701	NA	NA	0.678386	0.857182	0.251295	0.149905	0.991278	0.282638	NA	NA	0.643772	0.219678	NA	0.667212	0.601254	0.590079	0.334969	NA	NA	NA	0.324067	NA	NA	NA	NA	0.197874	0.176342	0.00436086	0.539384
CAL148_BREAST	CCLE	LFQ	Tumor	Breast	NA	NA	0.779092	0.600825	0.325447	0.000825309	NA	NA	NA	NA	NA	0.408803	0.631912	NA	0.115818	0.101788	0.110041	0.223384	0.0165062	NA	0.232737	0.558735	0.483631	0.242366	0.672902	NA	NA	NA	NA	NA	0.265199	0.00137552	0.401376	NA	0.710591	0.778817	0.0638239	NA	0.0737276	NA	0.937276	NA	0.244567	NA	NA	0.155708	NA	NA	0.157634	NA	0.157084	0.251169	0.579917	NA	NA	0.521596	NA	NA	NA	0.620908	0.630536	0.792297	0.70729	0.689133	0.342779	0.548556	0.728748	0.475928	NA	0.237964	NA	0.646768	0.431362	0.575791	0.297662	0.217607	0.521871	0.211004	0.029436	NA	0.510591	0.623934	0.154058	0.881155	NA	0.776341	0.509491	NA	NA	NA	0.151307	0.543879	NA	NA	NA	0.574691	0.0569464	NA	0.425585	0.17249	0.342503	0.0121045	NA	0.78652	0.585695	0.495186	NA	NA	NA	NA	0.242641	NA	NA	0.975791	NA	NA	NA	0.399725	NA	0.216231	NA	0.85227	0.655571	0.420633	0.286107	NA	0.489133	0.147455	0.0855571	0.692985	0.26685	0.737001	0.450344	NA	0.241816	NA	0.529298	0.744704	0.448418	NA	0.0891334	0.179642	NA	NA	0.276479	0.0651994	0.111692	NA	NA	NA	NA	NA	NA	NA	NA	NA	NA	NA	0.5326	0.623384	NA	0.626685	NA	NA	NA	NA	0.428336	0.142779	0.406052	NA	NA	0.888308	NA	0.92022	NA	0.751032	NA	NA	0.498487	NA	NA	0.106465	NA	0.308391	0.622834	0.93315	0.0145805	NA	0.447318	0.633287	0.393948	NA	0.564237	NA	0.892435	NA	NA	0.259422	0.218157	0.377717	0.740853	0.984044	0.359285	0.0764787	0.730949	0.045392	0.308941	0.333425	0.260248	0.675103	0.464924	NA	0.605777	NA	0.901238	0.744429	0.958735	0.919395	0.939202	0.911692	0.943054	0.925172	0.886107	NA	0.855571	0.795598	0.869876	0.811829	0.941128	0.891059	NA	NA	0.82696	0.835488	0.848968	0.781293	0.815406	0.769464	0.537552	0.829436	0.607978	0.709491	0.708941	0.730399	0.640715	0.825585	0.754058	0.601651	0.696011	0.71912	0.77304	0.971389	0.936726	0.761761	NA	0.700138	NA	0.0572215	0.230812	0.0473177	0.330399	0.357084	0.257772	0.705915	0.955983	NA	0.471252	0.111142	0.894085	0.477854	0.38707	0.62586	0.684182	0.212655	0.302063	0.504814	NA	0.198074	0.501513	0.514168	NA	0.0709766	0.526547	0.312792	NA	NA	NA	NA	0.0310867	NA	0.163961	0.327923	0.601926	0.342228	0.325722	NA	0.132875	0.577166	0.0272352	0.504539	0.765887	0.181018	0.114168	0.8663	0.262173	0.368638	0.0580468	NA	0.767263	0.792022	0.922696	NA	0.63989	0.6674	0.197799	NA	0.134801	0.496561	NA	0.505915	NA	0.807978	0.497937	0.050619	NA	NA	0.770014	NA	0.806602	NA	NA	NA	0.746905	NA	0.670426	NA	0.823109	0.500688	0.436039	0.457221	0.336451	0.647593	NA	0.122971	NA	NA	NA	NA	0.304814	0.83879	0.257221	NA	0.965612	NA	0.616506	NA	0.411279	0.287208	NA	0.162861	NA	0.114993	NA	NA	0.536451	NA	0.644567	0.554883	0.438514	NA	0.908666	0.962036	0.887208	0.737827	NA	0.783219	NA	NA	0.15901	NA	0.192297	0.874553	NA	0.34553	NA	0.211554	0.243191	NA	0.841265	0.781018	NA	0.919945	0.964512	0.463274	0.311142	0.182944	0.0841816	0.215131	0.848693	0.706465	0.460798	0.470977	NA	0.457497	NA	0.70674	NA	0.518569	0.739752	NA	NA	0.570839	0.497387	0.723246	0.659697	0.287483	0.539477	0.690784	0.410179	0.316369	0.537276	NA	0.76066	0.652545	0.887758	0.605227	0.777442	NA	0.578267	0.112792	NA	NA	0.100963	0.469326	NA	NA	0.884732	0.360935	0.251994	0.190096	NA	NA	NA	0.616781	0.336726	0.139752	0.911142	0.885007	0.219532	0.357909	0.972215	0.324897	NA	NA	0.173315	0.380468	0.0390646	0.594773	0.767538	0.698212	0.404127	NA	0.0850069	NA	NA	NA	0.0555708	0.246492	0.132325	0.157359	0.196149	0.641265	0.742503
DB_HAEMATOPOIETIC_AND_LYMPHOID_TISSUE	CCLE	LFQ	Tumor	Hematopoietic	NA	NA	0.830212	NA	NA	0.152901	NA	NA	NA	NA	NA	0.328523	NA	0.439975	0.0810562	0.503531	0.0620203	0.407123	NA	NA	0.514584	0.0340804	0.661959	NA	0.642923	NA	0.165797	NA	NA	NA	0.23887	0.089346	0.311022	0.805649	0.813939	0.582438	0.255757	NA	0.197421	NA	0.899294	NA	0.641695	NA	NA	NA	NA	NA	NA	NA	0.406202	0.182376	0.605158	NA	NA	0.606693	NA	0.722444	NA	0.734418	0.796745	0.849248	0.714154	0.704943	0.410807	0.628492	0.839116	0.470064	NA	0.517961	NA	0.683144	0.532392	0.624501	0.253301	0.66288	0.553577	0.257906	0.217071	NA	0.558796	0.524409	0.112373	0.877188	NA	0.729813	0.578139	NA	NA	NA	0.383789	0.613141	0.0979429	NA	NA	0.650599	0.0678539	NA	0.477433	NA	0.754989	NA	0.201105	0.887013	0.530243	0.10132	NA	NA	NA	NA	0.0500461	NA	NA	0.928769	0.519496	NA	0.20264	0.727049	0.530857	NA	0.0319312	0.811483	0.758981	0.531778	0.1179	NA	0.276021	NA	0.342033	0.740559	NA	0.787535	0.601474	NA	NA	NA	0.131716	NA	NA	NA	0.327295	NA	NA	NA	0.465152	NA	0.0343875	0.0970218	NA	NA	NA	NA	NA	NA	NA	NA	NA	NA	0.37949	0.584894	NA	NA	NA	NA	0.0884249	NA	NA	0.10961	0.596561	NA	0.751305	NA	NA	0.884863	NA	0.665643	NA	0.12926	0.156893	NA	0.113294	0.186982	0.296285	0.519804	0.692969	0.956095	NA	0.0285539	0.278477	0.411422	0.393	NA	0.511207	NA	0.931839	NA	NA	0.62051	NA	0.683758	0.701873	0.967148	0.206325	NA	0.6856	NA	0.412343	0.719067	NA	0.663494	0.2751	NA	NA	NA	0.863371	0.726128	0.948726	0.925084	0.927541	0.923549	0.933681	0.917716	0.851397	0.477126	0.841572	0.717839	0.785078	0.691127	0.871661	0.812097	0.420632	0.848634	0.840037	0.860915	0.916181	0.87381	0.896838	0.829291	0.542831	0.878109	0.71047	0.822536	0.814553	0.767885	0.724286	0.861529	0.516119	0.695118	0.780166	0.766349	0.887934	0.980964	0.911268	0.864906	0.632484	0.86552	0.522874	0.48296	0.0374578	0.226896	0.357077	0.219527	NA	0.806263	0.874117	0.0561867	0.586429	0.143998	0.869512	0.297206	0.0457476	0.69389	0.645379	0.24194	0.150445	0.680688	NA	0.0574148	0.568314	0.259441	NA	0.263433	0.683451	0.720602	NA	NA	NA	NA	NA	NA	0.299662	0.221676	0.427387	NA	0.365674	NA	0.030089	0.462696	0.139699	0.528707	0.295671	0.391772	0.29782	0.915566	0.136629	0.059257	0.0113601	NA	0.77556	0.804421	0.90175	NA	0.580596	0.490329	0.0540375	NA	NA	0.595026	0.293829	0.501075	NA	0.422168	0.714461	NA	NA	NA	0.803193	0.370893	0.886399	NA	0.170709	NA	0.533006	NA	0.469757	0.0905741	0.436905	0.444888	NA	NA	0.0721523	0.297513	NA	NA	NA	NA	0.120356	0.560639	0.198649	0.692048	0.069082	NA	0.95241	NA	NA	NA	0.446423	0.471907	NA	0.246546	NA	0.536997	NA	NA	0.239484	0.313479	0.400368	0.346024	0.123733	NA	0.960393	0.981271	0.945348	0.586122	0.627878	0.847713	NA	NA	NA	0.225361	0.475898	0.758367	NA	0.39914	NA	0.40436	NA	0.240098	0.805342	0.884556	NA	0.905434	0.965613	0.863985	0.141541	0.43537	0.366288	0.136322	0.888548	0.802579	0.492785	0.292601	NA	0.506601	0.101934	0.418483	NA	0.737488	0.688978	NA	0.52226	0.515198	0.642616	0.622045	0.728278	0.480196	0.273258	0.832975	0.360147	0.20786	0.592877	0.875959	0.9607	0.739945	0.804114	0.591956	0.794903	NA	0.470372	NA	0.284618	0.231194	0.269266	0.649985	0.435984	0.354314	0.894688	0.278784	NA	NA	0.35984	NA	0.185447	0.621431	0.498618	NA	0.898066	0.54805	0.223519	0.460854	0.964077	0.418176	NA	NA	0.274793	0.35677	0.0236414	0.289837	0.724593	0.345103	0.385324	0.20479	0.019343	NA	NA	NA	NA	0.495241	NA	0.243783	0.300276	0.287995	0.74148
TGW_AUTONOMIC_GANGLIA	CCLE	LFQ	Tumor	Brain	NA	NA	0.808349	NA	NA	NA	NA	NA	NA	NA	NA	0.292853	0.407337	NA	NA	0.381088	NA	NA	NA	NA	0.388994	0.498419	0.454775	NA	0.424731	NA	NA	NA	NA	0.162872	0.166983	NA	NA	0.463631	0.750791	0.690702	NA	NA	0.327324	NA	0.880139	NA	0.327957	NA	0.349779	NA	NA	NA	NA	NA	0.478178	0.106894	0.451297	NA	NA	0.640101	NA	NA	NA	0.689753	0.687856	0.804554	0.586022	0.561037	0.205566	0.610057	0.803289	0.362113	NA	0.508539	0.0208729	0.524984	0.553763	0.64864	0.241619	0.453194	0.524352	0.180582	0.168564	0.117015	0.482606	0.245098	NA	0.864326	NA	0.714738	0.496521	NA	NA	NA	NA	0.486085	NA	NA	NA	0.463314	NA	NA	0.352309	0.0869703	0.45604	NA	0.0221379	0.913978	0.597723	NA	NA	NA	NA	NA	NA	NA	NA	0.94086	0.69007	NA	0.672359	0.598039	0.141682	NA	NA	0.709045	0.686591	0.252372	NA	NA	0.21537	NA	NA	0.707147	0.143896	0.814674	0.518975	NA	NA	NA	0.178684	0.556926	0.583175	NA	NA	0.236559	NA	NA	0.395636	0.134409	NA	NA	NA	0.125237	0.387097	NA	NA	NA	NA	NA	0.258065	NA	0.192916	0.344086	NA	0.396584	NA	NA	0.408286	0.0414295	NA	NA	0.577166	NA	0.209994	0.651803	0.138836	0.927894	0.0591398	0.65623	NA	0.511385	0.0202404	NA	0.165085	NA	NA	0.451929	0.664769	0.875395	0.0951929	0.0689437	NA	0.452562	0.26186	NA	0.534472	NA	0.941809	NA	NA	0.386148	NA	0.311195	0.845984	0.937698	0.488299	NA	0.608792	NA	0.386781	0.216003	NA	0.538267	0.537318	NA	NA	NA	0.87666	0.635041	0.950348	0.919987	0.931689	0.934219	0.929159	0.92821	0.865591	NA	0.844719	0.78716	0.845035	0.705566	0.949399	0.852309	NA	NA	0.837445	0.836496	0.903542	0.825743	0.886781	0.757748	0.660025	0.863378	0.59203	0.817204	0.800127	0.675522	0.512966	0.879507	0.699873	0.6284	0.78463	0.694181	0.88172	0.949715	0.811195	0.790323	NA	0.457938	NA	0.0347881	NA	NA	0.234978	NA	0.00727388	0.7821	0.957938	NA	0.667615	0.104681	0.935484	0.308349	0.16635	0.609424	0.729918	0.00253004	0.111638	0.598355	NA	0.183428	0.56926	0.484503	NA	0.303289	0.653068	0.359583	NA	NA	NA	NA	0.0199241	NA	NA	0.704301	0.5253	NA	0.35389	0.156546	0.0139152	0.529412	0.264073	0.732448	NA	0.326376	0.346616	0.904175	0.446869	0.163504	0.0490196	NA	0.836812	0.741619	0.916192	NA	0.590133	0.567679	0.0932954	NA	NA	0.213156	0.121126	0.566097	0.198292	0.144213	0.74067	NA	NA	NA	0.746679	NA	0.936433	NA	NA	NA	0.495572	NA	0.297913	0.184693	0.517078	0.718849	NA	NA	NA	0.771031	NA	NA	NA	0.0958254	NA	NA	0.314991	0.133776	NA	NA	0.926629	NA	NA	NA	0.414295	NA	NA	NA	NA	NA	NA	NA	0.237192	0.272296	0.462998	0.399114	0.392157	NA	0.758381	0.988931	0.918406	0.611638	0.196395	0.680582	NA	NA	NA	NA	0.225806	0.835547	NA	0.278305	NA	0.325743	NA	NA	0.801708	0.913662	0.226755	0.853257	0.982922	0.574004	0.235927	0.542694	0.199241	0.353257	0.918722	0.828906	0.541113	0.291271	NA	0.212524	0.416509	0.617963	NA	0.703985	0.521189	0.196711	NA	0.620493	0.765338	0.622391	0.605629	0.187856	0.300759	0.833333	0.622707	NA	0.583491	0.997154	0.754902	0.604997	0.736875	0.468691	0.910183	NA	0.506958	0.260278	NA	0.218849	NA	0.544592	0.413346	NA	0.834282	0.20525	NA	NA	0.180266	NA	0.0085389	0.618596	0.481341	NA	0.916509	0.760595	0.201771	0.0597723	0.965844	NA	0.424415	NA	0.376344	NA	NA	0.401328	0.698608	0.474383	0.623023	NA	NA	NA	NA	NA	0.0793801	0.389943	0.461417	0.226123	0.205882	NA	0.746047
WSUNHL_HAEMATOPOIETIC_AND_LYMPHOID_TISSUE	CCLE	LFQ	Tumor	Hematopoietic	NA	NA	0.839531	0.458626	NA	0.0847571	NA	NA	NA	NA	NA	0.330318	NA	0.473032	0.21474	0.307538	NA	0.324288	NA	NA	0.222446	0.490117	0.354774	NA	0.755779	NA	NA	NA	NA	NA	0.243886	0.0469012	0.423786	0.626131	0.711558	0.530988	0.229146	NA	0.21005	NA	0.895142	NA	0.39665	NA	0.0907873	NA	NA	NA	NA	0.134673	0.152094	0.267672	0.601005	NA	NA	0.621441	NA	NA	NA	0.586265	0.633836	0.759129	0.755109	0.61474	0.255946	0.506533	0.677387	0.570519	NA	0.79531	NA	0.579564	0.577554	0.578894	0.246566	0.438861	0.201675	0.421776	0.170854	NA	0.408375	0.61139	0.0988275	0.834506	NA	0.795645	0.511558	NA	NA	NA	NA	0.764824	NA	NA	NA	0.455946	0.174204	NA	0.360469	NA	0.571189	NA	NA	0.829146	0.446566	0.373534	NA	NA	NA	0.38392	NA	NA	NA	0.822781	0.728978	0.111558	NA	0.645561	0.425796	NA	NA	0.732998	0.607705	0.614405	0.209715	NA	0.324958	0.283752	NA	0.577889	0.124623	0.719933	0.509213	NA	NA	NA	0.0941374	NA	NA	NA	0.350084	0.276047	NA	NA	0.269682	NA	0.0840871	NA	NA	NA	NA	NA	NA	NA	NA	NA	NA	NA	0.325293	0.446231	NA	NA	NA	NA	0.445896	NA	0.316248	NA	0.458961	NA	0.220436	NA	NA	0.904858	NA	0.736013	NA	NA	0.319933	NA	NA	0.145394	0.244891	0.468007	0.683082	0.763819	0.141374	0.0623116	0.232161	0.444221	0.310553	NA	0.426466	0.487772	0.947739	NA	NA	0.363819	NA	NA	0.636516	0.938358	0.240536	NA	0.426131	0.117923	0.617755	0.58995	NA	0.607035	0.503853	NA	0.478727	NA	0.854271	0.643886	0.947069	0.924623	0.943049	0.920938	0.940704	0.926298	0.883082	0.802345	0.875712	0.858626	0.845226	0.570854	0.801005	0.823451	0.863987	0.951424	0.871022	0.874372	0.862982	0.838861	0.853266	0.859631	0.626801	0.900503	0.753099	0.837521	0.848576	0.845561	0.804355	0.881072	0.688442	0.78861	0.809045	0.828476	0.826466	0.995645	0.99196	0.901508	NA	0.719598	0.483752	0.395645	NA	0.0150754	0.512898	NA	0.0435511	0.633166	0.872697	0.205025	0.40603	NA	0.903518	0.38727	0.21139	0.798995	0.573869	0.2134	NA	0.491122	NA	0.0747069	0.384255	0.312898	NA	0.481407	0.642211	0.268342	0.0546064	NA	NA	NA	NA	NA	0.738023	0.180235	0.467672	NA	0.110218	NA	0.105528	0.379564	0.116918	0.175879	0.444556	0.226131	0.0911223	0.857956	0.240201	NA	NA	NA	0.766499	0.838191	0.914238	NA	0.650921	0.630486	NA	NA	0.184255	0.19397	0.348074	0.420436	0.0365159	0.61206	NA	NA	NA	NA	0.817755	NA	0.841541	NA	0.0904523	NA	0.348744	NA	0.251591	NA	0.428811	0.231156	NA	NA	0.112898	0.294137	NA	NA	NA	NA	0.377219	0.21876	NA	0.410385	0.265327	NA	0.926633	NA	NA	NA	0.154104	NA	NA	0.0981575	NA	NA	NA	NA	0.484422	0.0462312	0.374874	NA	0.386265	NA	0.819095	0.994305	0.878057	0.732663	0.61608	0.856951	NA	NA	NA	0.162479	0.318928	0.738693	NA	0.554439	NA	0.264657	NA	NA	0.670017	0.7933	0.507873	0.770184	0.966164	0.574204	0.161474	0.539028	0.132663	0.157119	0.813735	0.731323	0.514573	0.360134	NA	NA	NA	NA	NA	0.582245	0.762479	NA	0.745394	0.518593	0.293467	0.339363	0.657286	0.352094	0.492127	0.778224	0.338358	NA	NA	0.842881	0.849581	0.612395	0.866667	0.620436	0.918258	NA	0.498157	NA	NA	NA	NA	0.745059	0.403015	0.186935	0.873702	0.464657	NA	NA	NA	0.039866	0.0505863	0.605025	0.351089	NA	0.873032	0.869012	0.259631	0.337688	0.967504	0.260302	0.464322	NA	0.463317	0.469347	NA	0.288442	0.698827	0.630821	0.159129	NA	NA	0.21407	NA	NA	NA	0.431491	NA	0.20268	0.303853	0.38258	0.746734
SKMEL2_SKIN	CCLE	LFQ	Tumor	Soft Tissue/Skin	NA	NA	0.834897	0.778006	NA	0.0527859	NA	NA	NA	NA	NA	0.349267	0.501173	NA	0.0923754	0.545748	0.336364	0.368622	NA	0.354252	0.247801	0.397947	0.648094	NA	0.622287	NA	NA	0.332845	NA	NA	0.556598	NA	NA	0.260704	0.784164	0.495601	NA	NA	0.308504	NA	0.779765	NA	0.249267	NA	0.0973607	0.734311	0.0771261	NA	NA	NA	0.0780059	0.704399	0.620821	NA	NA	0.678886	NA	NA	NA	0.544575	0.643402	0.669795	0.528739	0.53871	0.371261	NA	0.57654	0.432258	NA	0.577126	NA	0.61173	0.266276	0.427859	NA	0.445161	NA	0.230792	0.203812	NA	0.137537	0.366276	0.0140762	0.777126	NA	0.285924	0.609677	NA	0.456891	0.234604	NA	0.490616	NA	0.477126	NA	0.954252	NA	NA	0.324047	0.189736	0.522581	NA	NA	0.770674	0.317889	0.612023	0.0170088	NA	NA	NA	NA	NA	NA	0.940469	NA	NA	NA	0.209384	0.270674	0.278299	NA	0.795894	0.586804	0.254252	0.0868035	NA	0.216129	NA	NA	0.795308	0.364809	0.786217	0.530205	NA	0.185044	NA	0.364223	NA	0.386217	NA	0.16217	0.353079	NA	NA	0.340469	NA	NA	NA	NA	0.0346041	0.882405	NA	0.187683	NA	NA	NA	NA	NA	0.180938	0.160997	NA	NA	0.334311	NA	NA	NA	NA	0.057478	0.36217	NA	NA	NA	NA	0.881232	NA	0.558065	NA	0.382405	0.151026	NA	0.133724	0.204692	0.215249	0.390029	0.660997	0.862757	0.0495601	NA	NA	0.554252	0.295894	NA	0.67654	0.432845	0.772727	NA	NA	0.334604	0.187977	NA	0.551613	0.900587	0.0390029	NA	0.341642	NA	0.804106	0.614663	NA	0.670674	0.294721	NA	NA	NA	0.826979	0.635484	0.930205	0.903226	0.90176	0.922874	0.921114	0.912903	0.845161	NA	0.809677	0.699413	0.791496	0.690909	0.873314	0.818475	0.553079	0.755718	0.850733	0.861584	0.866862	0.811144	0.832551	0.808798	0.372141	0.840762	0.645161	0.769501	0.791202	0.743695	0.605572	0.835191	0.678299	0.716129	0.745161	0.73695	0.817302	0.982111	0.92434	0.848094	NA	0.633724	0.402639	0.0991202	0.142522	0.0360704	0.40088	NA	NA	0.744282	0.930792	0.158065	0.633138	0.073607	0.704692	0.244282	NA	0.662463	0.602639	0.121701	0.26129	0.524047	NA	NA	0.458065	0.487977	NA	0.282991	0.647214	0.360704	NA	NA	NA	0.0457478	NA	NA	NA	0.202933	0.534897	NA	NA	NA	0.10176	0.376246	NA	0.0777126	0.389443	0.136364	0.0961877	0.763636	0.0530792	NA	NA	NA	0.760117	0.774487	0.910264	NA	0.665396	0.405865	NA	0.156598	0.943988	0.491789	0.356891	0.654545	0.0249267	0.819062	NA	0.182111	NA	NA	0.794721	0.135777	0.800587	NA	NA	NA	0.618768	NA	0.0228739	0.418475	0.68827	0.176833	0.18915	NA	0.623167	0.407918	NA	NA	NA	0.342522	0.246334	NA	0.0387097	0.80088	NA	0.160117	0.88827	NA	NA	NA	0.475073	NA	NA	0.229619	NA	0.162463	NA	NA	0.388856	NA	0.543695	0.309091	0.417595	NA	0.893255	0.952786	0.814663	0.564809	0.491496	0.722874	NA	NA	0.186217	NA	0.296481	0.775367	0.121114	0.205572	NA	0.427566	0.184164	NA	0.728152	0.662757	0.0539589	0.880352	0.969208	0.357771	NA	NA	0.120235	0.0472141	0.837537	0.585924	0.657185	0.415836	NA	0.202053	NA	0.482698	NA	0.658944	0.726686	NA	0.798827	0.44868	0.453079	0.378299	0.757478	0.0879765	0.496774	0.646334	0.143695	0.330205	0.421114	NA	0.398534	0.448387	0.570088	0.660704	0.838416	NA	0.124927	0.210557	0.302639	NA	0.41173	0.648974	0.290323	0.0882698	0.797947	0.47478	0.134604	0.281525	0.197361	NA	0.155425	0.653959	NA	0.0856305	0.844282	0.645748	0.460117	0.273607	0.955132	NA	NA	0.118768	0.395308	0.223754	0.290029	0.431378	0.789443	0.431085	0.323754	NA	0.0560117	0.0832845	NA	NA	NA	NA	NA	0.217009	0.284164	0.0894428	0.69824
CORL279_LUNG	CCLE	LFQ	Tumor	Lung	NA	NA	0.83714	NA	NA	NA	NA	NA	NA	NA	NA	0.161376	0.491546	0.150994	0.0625927	0.196381	NA	0.320676	NA	NA	0.477603	0.486799	0.619104	0.0869178	0.78849	NA	NA	NA	NA	NA	0.350044	0.0329279	0.10798	0.614358	0.79472	0.599229	0.125779	0.151587	0.0863245	NA	0.928508	NA	0.32127	NA	NA	0.239395	NA	NA	NA	NA	0.476713	0.068229	0.570454	NA	NA	0.358647	NA	NA	NA	0.460694	0.687333	0.703945	0.485316	0.371996	0.0738653	0.494809	0.760012	0.450905	NA	0.250074	0.0240285	0.560664	NA	0.745773	NA	0.656185	0.417087	0.114506	0.228716	NA	0.425986	0.383862	0.0996737	0.855532	NA	0.73806	0.574014	NA	NA	0.338772	0.239691	0.68941	NA	0.163453	NA	0.558588	NA	NA	0.523584	NA	0.493029	NA	0.198161	0.820528	0.609018	0.236428	NA	NA	NA	NA	NA	NA	NA	0.973895	0.340552	NA	0.442302	0.048057	NA	0.381489	0.180362	0.808959	0.646692	0.496292	0.340848	NA	0.429249	0.372293	NA	0.755859	0.559775	0.814595	0.358944	NA	NA	NA	0.515277	0.768318	0.433699	NA	NA	0.0640759	NA	NA	0.408484	0.00919608	0.10531	NA	NA	NA	0.938001	NA	0.282409	NA	NA	NA	NA	NA	0.438446	0.304361	NA	0.149511	0.10175	NA	0.0169089	NA	NA	0.146247	0.701869	NA	0.415307	0.694749	NA	0.905963	NA	0.58054	NA	0.264017	0.121626	NA	0.315633	NA	0.0664491	0.363097	0.725304	0.824384	NA	NA	NA	0.564521	0.36369	NA	0.545832	NA	0.897953	NA	NA	0.336102	0.0608128	0.309107	0.767428	0.938594	0.546129	NA	0.562444	NA	NA	NA	NA	0.671907	0.542866	NA	NA	NA	0.883714	0.73895	0.95313	0.932958	0.930288	0.93978	0.94245	0.919608	0.879561	NA	0.832987	0.735983	0.859686	0.800949	0.963809	0.859092	NA	NA	0.875111	0.89469	0.924948	0.865322	0.89825	0.827648	0.403738	0.894097	0.710175	0.825274	0.83447	0.816968	0.599822	0.875408	0.771284	0.673391	0.801543	0.713142	0.837734	0.970335	0.866805	0.829427	NA	0.879858	0.0287748	0.254821	NA	NA	0.369327	NA	NA	0.904183	0.920202	NA	0.622367	0.441115	0.884307	0.351824	0.180065	0.753189	0.783744	0.0958173	0.0839513	0.641946	NA	0.120736	0.665678	0.476416	NA	0.348561	0.782557	0.667458	NA	NA	NA	NA	NA	NA	0.223673	0.497775	0.455058	NA	0.226936	0.129042	0.0964106	0.464551	0.200237	0.643133	0.196678	0.343222	0.110353	0.792346	0.230792	0.0614061	0.0103827	NA	0.816672	0.772768	0.896767	NA	0.554732	0.57609	0.21062	NA	0.37526	0.271136	0.252447	0.452388	NA	0.649956	0.555918	0.698309	NA	0.0599229	0.787897	0.0889944	0.960842	NA	0.100564	NA	0.68585	NA	0.411154	0.398101	0.665085	0.735687	NA	0.548205	0.20528	0.335509	NA	0.265203	NA	NA	NA	NA	0.0928508	0.621181	NA	NA	0.959953	NA	NA	NA	0.447642	NA	NA	NA	NA	0.171462	NA	0.612281	0.509938	NA	0.37615	0.579353	NA	NA	0.921685	0.985464	0.826758	0.590329	0.612578	0.563631	NA	NA	NA	NA	0.338475	0.844853	NA	0.248591	NA	0.327499	NA	NA	0.891427	0.857906	NA	0.951053	0.959656	0.47968	0.440225	NA	0.41857	0.0649659	0.818748	0.727084	0.36458	0.247998	0.31949	0.58143	0.218036	0.643726	NA	0.63631	0.660338	NA	NA	0.578167	0.760309	0.41946	0.669238	0.206467	0.519134	0.720261	0.679324	0.198754	0.597449	0.997627	0.692969	0.603382	0.754672	0.504301	0.864729	NA	0.567191	NA	NA	0.26105	0.0910709	0.579947	0.15129	0.31771	0.874518	0.610501	NA	NA	0.174726	NA	0.0166123	0.672501	0.239098	NA	0.843963	0.754969	0.32038	0.426283	0.959359	0.332542	NA	NA	0.290418	0.409967	NA	0.467814	0.581133	0.488876	0.493325	NA	NA	NA	NA	NA	NA	0.0931474	NA	0.221596	0.330169	0.780481	0.747553
NCIH1581_LUNG	CCLE	LFQ	Tumor	Lung	NA	NA	0.851711	NA	NA	NA	NA	NA	NA	NA	NA	0.187579	0.43853	NA	0.142586	0.58365	NA	0.0719265	NA	NA	0.14417	0.467047	0.642902	NA	0.490177	NA	NA	NA	NA	NA	0.431876	NA	NA	0.765843	0.588086	0.456591	0.135298	NA	0.406844	0.258555	0.838403	0.0209125	0.398923	NA	NA	NA	NA	NA	NA	NA	NA	0.00855513	0.700887	NA	NA	0.630228	NA	0.239227	NA	0.666033	0.654309	0.774081	0.37294	0.397655	NA	0.566857	0.620722	0.508555	NA	0.498099	NA	0.591255	0.463245	0.481622	NA	0.325095	0.474335	0.163815	0.102028	NA	0.364385	0.526299	NA	0.71071	NA	0.81654	0.629594	NA	NA	0.314005	0.176806	0.17142	NA	NA	NA	0.65526	NA	NA	0.4718	0.000316857	0.418568	NA	0.122307	0.86185	0.403676	0.386565	NA	NA	NA	0.674905	NA	NA	NA	0.930292	0.692015	NA	NA	NA	NA	0.450253	0.254753	0.609632	0.545627	0.301965	0.368188	0.5	NA	NA	NA	0.743029	0.165399	0.852028	0.340304	NA	0.186946	NA	0.22275	NA	0.585868	0.610266	0.188847	NA	NA	NA	0.297212	NA	NA	NA	NA	NA	NA	NA	NA	NA	NA	NA	0.725602	NA	0.318758	0.470532	NA	NA	NA	NA	0.184411	NA	0.276299	NA	0.51711	NA	NA	NA	NA	0.930608	NA	0.552281	NA	NA	NA	NA	NA	0.204689	0.162548	0.181559	0.760773	0.942649	NA	NA	NA	0.595057	0.150824	NA	0.122624	NA	0.903992	NA	NA	0.464195	NA	0.243029	0.749683	0.891952	NA	NA	0.37199	NA	0.690748	NA	NA	0.596958	0.651458	NA	0.458492	NA	0.813371	0.602345	0.955957	0.92839	0.923638	0.958809	0.937896	0.936629	0.88308	NA	0.808619	0.750951	0.769328	0.787706	0.921736	0.866603	NA	NA	0.903676	0.906527	0.944867	0.867554	0.923321	0.803549	0.550697	0.878327	0.689797	0.799113	0.775665	0.804816	0.640051	0.86692	0.71166	0.681242	0.76711	0.663815	0.901774	0.967997	0.890051	0.770279	NA	0.769962	0.520913	0.273131	0.0339037	NA	0.31147	NA	NA	0.716096	0.911914	0.30545	0.621039	0.0662231	0.791191	NA	0.102345	0.668251	0.663181	0.175539	0.164132	0.500634	NA	0.0899873	0.410963	0.453739	NA	0.180925	0.57256	0.269328	NA	NA	NA	NA	NA	NA	0.143536	0.19455	0.433143	0.148923	0.19962	NA	0.20564	0.245247	0.285805	0.369772	0.265209	0.376426	NA	0.844106	0.0782636	0.143853	0.0190114	NA	0.78834	0.776933	0.914132	NA	0.470215	0.407161	NA	NA	0.667934	0.424905	0.5282	0.581749	NA	0.150507	0.691381	NA	NA	NA	0.752218	NA	0.78929	NA	NA	NA	0.425539	NA	NA	0.235108	0.556401	0.589037	0.196134	NA	0.0525982	0.538023	NA	NA	NA	NA	NA	NA	NA	0.742395	NA	NA	0.909062	NA	NA	NA	0.237959	0.154943	NA	NA	NA	0.503169	NA	NA	0.270279	0.0988593	0.361217	0.454689	0.510773	NA	0.810837	0.986375	0.849493	0.492079	0.598542	0.653676	NA	NA	0.0240811	NA	0.0608365	0.774398	NA	0.167617	NA	0.458809	0.356464	NA	0.665399	0.853929	NA	0.904309	0.945817	0.529785	NA	0.338086	NA	NA	0.91033	0.659379	0.66033	0.0671736	NA	0.277883	0.330482	0.56654	NA	0.450887	0.380862	0.0383397	0.601077	0.457224	0.643536	0.673954	0.63308	0.123257	0.117554	0.764259	0.497465	0.317174	0.592839	0.980989	0.444233	0.777567	0.725285	0.638466	0.951204	NA	0.0126743	NA	NA	0.2218	NA	0.636882	0.274081	0.203739	0.965463	0.341255	NA	NA	0.348859	NA	NA	0.634664	NA	0.306401	0.872307	0.542776	0.331432	0.327313	0.967681	NA	0.316223	NA	0.365336	0.238593	NA	0.312421	0.62199	0.445501	0.321926	NA	NA	NA	0.695817	NA	NA	NA	NA	0.108365	0.176489	NA	0.718948
LAMA84_HAEMATOPOIETIC_AND_LYMPHOID_TISSUE	CCLE	LFQ	Tumor	Hematopoietic	0.0594993	NA	0.784094	NA	NA	0.0191458	0.376436	NA	NA	NA	NA	0.455376	0.195582	NA	0.0904271	0.210604	0.0857143	0.509278	NA	NA	0.281885	0.563476	0.487776	0.159647	0.753461	NA	NA	0.125184	NA	0.060972	0.302504	NA	NA	0.805596	0.697496	0.411193	0.136672	NA	NA	NA	0.855376	NA	0.281001	NA	0.280707	0.29514	0.263623	NA	0.299853	0.297496	0.0945508	0.277467	0.655965	NA	NA	0.618262	NA	NA	NA	0.65891	0.576436	0.743152	0.636819	0.607364	0.100736	0.495729	0.657732	0.496024	NA	0.536672	NA	0.627982	0.522828	0.505155	0.37025	NA	0.33785	0.311635	0.232401	0.215611	0.565538	0.568483	0.250663	0.878351	NA	0.718704	0.60648	0.364065	NA	NA	NA	0.62975	NA	0.403535	NA	0.543152	0.154639	NA	0.447423	NA	0.798822	NA	NA	0.896024	0.562003	0.470987	NA	0.149632	NA	NA	NA	NA	NA	0.884536	NA	NA	0.475405	0.114875	0.230928	0.459794	NA	0.46215	0.607069	0.72813	0.656848	NA	0.360825	0.224153	NA	0.738144	0.312518	0.709573	0.508984	0.191163	NA	NA	0.443888	0.602946	0.357585	NA	NA	0.220913	NA	NA	0.177025	NA	0.22268	0.193225	NA	NA	0.117526	NA	NA	0.120471	0.290133	NA	NA	NA	0.690722	0.234757	NA	NA	NA	NA	0.497496	0.026215	NA	NA	0.387334	NA	0.444477	NA	NA	0.932548	NA	0.726068	NA	NA	0.0986745	NA	0.141679	0.266863	0.392931	0.314286	0.710751	0.879234	NA	NA	NA	0.676583	0.342268	NA	0.461856	NA	0.937261	NA	NA	0.72489	NA	0.291605	0.705449	0.950515	0.2757	NA	0.627688	NA	0.792636	0.331664	NA	0.671281	0.554934	NA	NA	NA	0.930781	0.695729	0.946097	0.913991	0.930191	0.928719	0.934021	0.933432	0.894256	0.359647	0.837997	0.799411	0.785272	0.666568	0.915464	0.836819	0.798233	0.395287	0.86215	0.868925	0.87894	0.858321	0.866863	0.825626	0.198233	0.907806	0.723711	0.863623	0.857732	0.782032	0.795582	0.860972	0.447717	0.779971	0.817378	0.769956	0.681591	0.972901	0.904271	0.893667	NA	0.676289	0.474227	0.465096	0.159057	0.108689	0.537555	NA	0.144919	0.747275	0.900147	NA	0.484242	0.510751	0.837113	0.365538	0.172312	0.877172	0.6162	0.0536082	0.308395	0.622091	NA	0.432106	0.469514	0.384094	0.333137	0.124595	0.595582	0.346392	0.0556701	0.131075	NA	NA	0.105449	NA	0.227099	0.197938	0.397349	NA	0.36377	NA	NA	0.435935	0.0886598	0.382032	0.711046	0.340795	0.290722	0.91458	0.333726	NA	0.0220913	NA	0.781149	0.83299	0.929897	NA	0.678056	0.663623	0.0939617	NA	0.0815906	0.597054	NA	0.539028	NA	0.466274	0.587923	NA	NA	NA	0.843888	NA	0.837703	NA	0.437408	NA	0.300736	NA	0.42268	NA	NA	0.39352	NA	NA	0.0786451	0.362592	NA	0.478351	NA	NA	0.287187	NA	0.0659794	0.818262	NA	0.116937	0.952283	NA	NA	NA	0.412371	NA	NA	0.368189	NA	0.566421	NA	NA	0.273638	0.201473	0.529897	0.503387	0.459205	0.0918999	0.825037	0.973785	0.9243	0.664212	0.657437	0.832695	NA	0.589985	0.256848	NA	0.293962	0.863918	0.740206	0.192342	NA	0.427982	NA	NA	0.858616	0.935788	0.589102	0.911929	0.974963	0.601473	NA	NA	0.0332842	0.0397644	0.860383	0.85243	0.658616	0.55405	NA	0.457143	NA	0.559352	NA	0.562592	0.555523	NA	NA	0.488954	0.179971	0.474816	0.628571	0.268041	0.538439	0.780854	0.174669	NA	0.601178	NA	0.73785	0.840059	0.821797	0.672165	0.790574	NA	0.292784	0.0639175	0.186745	0.150221	0.189691	0.811487	0.142563	NA	0.939617	0.414728	0.166127	0.186156	0.394404	NA	0.265979	0.548454	NA	0.307806	0.886892	0.81944	0.533432	0.494551	0.948159	0.448306	0.681001	NA	0.493078	0.425331	0.11458	0.605596	0.713697	0.643004	0.830339	NA	NA	0.296613	NA	0.456848	NA	0.387923	NA	0.0300442	0.339617	NA	0.831222
NCIH3122_LUNG	CCLE	LFQ	Tumor	Lung	NA	NA	0.771411	NA	NA	NA	NA	NA	NA	NA	NA	0.0461399	0.107358	NA	NA	NA	NA	0.160133	NA	NA	0.366707	0.339264	0.0600121	NA	0.107057	NA	NA	NA	NA	NA	0.468938	0.0120627	NA	0.283776	0.622437	0.599819	0.0986128	NA	NA	NA	0.81544	NA	NA	NA	NA	NA	NA	NA	NA	NA	NA	0.0787093	0.77503	NA	NA	0.433957	NA	NA	NA	0.530157	0.623945	0.677624	0.427322	0.302774	0.17491	0.0521713	0.585042	0.61158	NA	0.274125	NA	0.256031	NA	0.504524	0.208384	0.407419	0.18275	0.108565	0.403498	NA	0.308504	0.398975	NA	0.876055	0.205066	0.420989	0.743969	0.447527	NA	NA	NA	0.452051	NA	NA	NA	0.42491	NA	NA	0.28649	NA	0.343788	NA	NA	0.927021	0.289807	0.702955	NA	NA	NA	NA	NA	NA	NA	0.892039	NA	NA	NA	0.265983	NA	NA	NA	0.833233	0.398673	0.415259	0.165862	NA	0.37696	NA	NA	0.503317	0.22889	0.323884	0.255127	NA	NA	NA	0.341978	0.576297	0.794632	0.32509	NA	0.116707	NA	NA	NA	NA	0.18848	NA	NA	0.249397	0.978287	NA	NA	NA	NA	NA	0.157117	NA	NA	0.343185	NA	NA	NA	NA	NA	NA	NA	NA	0.620929	NA	0.334439	0.877262	NA	0.862786	NA	0.45959	NA	NA	0.0542823	NA	0.348613	NA	0.104041	0.218938	0.70778	0.696321	0.03076	0.0627262	NA	0.558504	0.310917	NA	0.459891	NA	0.788902	NA	NA	NA	NA	NA	0.561821	0.835344	0.428227	0.107961	0.506333	NA	0.356454	0.022316	0.0256333	0.214717	0.618516	NA	NA	NA	0.901387	0.823884	0.946924	0.903197	0.923402	0.889324	0.941496	0.910434	0.888118	NA	0.832027	0.824789	0.838058	0.763269	0.908323	0.875151	0.531363	NA	0.82509	0.813631	0.871532	0.791013	0.855549	0.753619	NA	0.824487	0.609168	0.750603	0.717732	0.680941	0.660133	0.899276	0.80006	0.670989	0.664053	0.634499	0.716828	0.986128	0.96351	0.524427	NA	NA	NA	NA	NA	NA	0.212002	NA	NA	0.389626	0.916466	NA	0.577805	NA	0.89415	0.308806	0.242762	0.386309	0.594692	0.461701	0.177624	0.37877	NA	0.291616	0.485826	0.492762	NA	NA	NA	0.0328709	NA	NA	NA	NA	NA	NA	0.261158	0.0250302	0.221653	0.461399	NA	NA	NA	0.290109	NA	0.450543	0.294029	0.136007	NA	0.687575	0.25	NA	NA	NA	0.810012	0.858866	0.880881	NA	0.714113	0.640531	NA	0.689385	0.673402	NA	0.386007	0.332027	NA	0.549457	NA	0.0980097	NA	NA	0.810615	NA	0.53076	NA	NA	NA	0.827201	NA	0.130277	NA	0.602232	0.656514	0.272014	NA	0.268396	0.644753	NA	NA	NA	NA	NA	NA	0.0446321	0.743064	NA	NA	0.967129	NA	NA	NA	0.186369	NA	NA	NA	NA	NA	NA	NA	0.481001	0.284982	0.699638	0.416466	0.487033	0.2693	0.619119	0.87877	0.667069	0.189083	NA	0.55187	NA	NA	0.30971	NA	0.0404101	0.624246	NA	0.158323	NA	0.445718	NA	0.181242	0.61339	0.813329	NA	0.731906	0.908022	0.324789	NA	NA	0.013269	0.0189988	0.634198	0.466526	NA	0.306996	NA	0.242159	NA	0.155911	NA	0.389023	0.65199	NA	NA	0.4038	NA	0.342883	0.507238	0.278347	0.0425211	0.536791	0.591677	NA	0.0856454	NA	0.629373	0.465018	0.537394	0.758745	0.84047	0.292521	0.494873	0.0524729	NA	NA	NA	0.243064	NA	NA	0.71532	0.351025	NA	NA	NA	NA	0.12304	0.674608	NA	NA	0.812726	0.686369	0.174306	NA	0.97497	NA	NA	NA	0.401086	0.0904704	NA	0.543426	0.651689	0.55006	0.35585	NA	NA	NA	NA	NA	NA	0.0995175	0.123945	0.196019	0.0654403	NA	0.577503
SKPNDW_BONE	CCLE	LFQ	Tumor	Other	NA	NA	0.851552	NA	NA	NA	NA	NA	NA	NA	NA	0.369583	0.273413	NA	0.159631	0.388035	0.260554	0.129718	NA	NA	0.445345	0.418787	0.266984	0.0676545	0.721554	NA	NA	0.550461	NA	0.138384	0.321498	0.0285155	NA	0.740006	0.744758	0.687448	0.239307	NA	0.21806	NA	0.922002	0.0861057	0.459883	NA	NA	0.441431	NA	0.0793961	NA	0.2818	0.308079	0.130277	0.624266	0.00615041	NA	0.548504	NA	0.28208	NA	0.642438	0.702544	0.817724	0.578138	0.750629	0.466872	0.508806	0.765166	0.665642	NA	0.524741	NA	0.754822	0.587364	0.644674	0.0254403	0.474699	0.403131	0.141459	0.35868	0.178921	0.428571	0.501817	0.137825	0.859659	NA	0.586805	0.603299	NA	0.187308	0.0975678	NA	0.708974	NA	NA	NA	0.673749	NA	NA	0.335756	0.0640201	0.507968	NA	0.143416	0.81409	0.721834	0.444227	NA	0.0117417	NA	NA	0.144255	NA	NA	0.937378	NA	NA	0.485323	0.349455	NA	0.0550741	0.317585	0.821359	0.735253	0.667878	0.52558	0.419346	0.360358	0.242661	0.409561	0.663685	0.37825	0.722673	0.526139	0.0128599	0.154319	NA	0.571988	NA	0.588762	NA	0.173609	0.244618	NA	NA	0.329047	0.0206877	0.0385798	0.111826	NA	NA	0.585966	NA	NA	0.251887	NA	NA	NA	NA	0.463237	0.189544	NA	0.0805144	NA	NA	0.55801	0.0642997	NA	0.191501	0.708415	NA	NA	0.188706	NA	0.963657	NA	0.720436	NA	0.228683	0.190663	NA	NA	0.0984065	0.425496	0.639922	0.690243	0.779704	0.0673749	0.0343864	NA	0.608051	0.296058	NA	0.544031	NA	0.774672	NA	NA	0.607213	NA	0.453453	0.748672	0.90998	0.292144	NA	0.673469	0.028236	0.363153	0.14118	0.155717	0.84624	0.616438	NA	NA	NA	0.825832	0.723232	0.92955	0.911937	0.936819	0.935141	0.930668	0.920324	0.875594	NA	0.860777	0.752866	0.811015	0.789768	0.934023	0.849036	NA	NA	0.886777	0.906067	0.879788	0.893766	0.867207	0.85267	0.716243	0.878949	0.744199	0.782499	0.800391	0.828348	0.758457	0.831982	0.767962	0.78194	0.72407	0.824154	0.777467	0.908303	0.814929	0.819402	NA	0.720716	0.407045	0.0970087	0.327928	0.0424937	0.435281	NA	0.0503215	0.810735	0.912776	NA	0.606933	0.0609449	0.864691	NA	0.138664	0.662287	0.703383	0.221135	0.318144	0.769919	NA	0.46799	0.739446	0.487559	NA	0.279284	0.554096	0.386357	NA	0.116299	NA	NA	NA	NA	0.312552	0.473022	0.512161	0.0413755	0.206039	NA	0.0841487	0.494269	0.0441711	0.214425	0.375454	0.159911	0.3078	0.885099	0.131395	NA	0.0204082	NA	0.804026	0.806821	0.900475	NA	0.75007	0.713727	0.0735253	0.166341	0.0626223	0.390551	0.343864	0.54515	NA	0.730221	0.389153	NA	NA	NA	0.776349	NA	0.919486	NA	0.296897	0.310875	0.760693	NA	0.160749	0.565278	0.189824	0.482248	NA	NA	0.314789	0.514398	NA	NA	NA	0.337993	NA	NA	0.432765	0.830305	NA	0.0410959	0.965614	NA	NA	NA	0.373777	NA	NA	NA	NA	0.13475	NA	NA	0.243221	0.233156	0.404529	0.598546	NA	0.0536763	0.739726	0.992172	0.905787	0.735533	0.616997	0.727984	NA	0.203243	NA	0.126363	0.240145	0.838692	NA	0.322896	NA	0.248532	0.549623	NA	0.863014	0.876992	NA	0.947442	0.956668	0.530053	0.231758	NA	0.346939	0.213307	0.874476	0.755382	0.652502	0.438077	NA	0.1026	0.183394	0.659491	NA	0.548225	0.745317	NA	0.663964	0.662846	0.594632	0.392508	0.648309	0.322058	0.623707	0.586245	0.554655	0.368745	0.544311	0.994409	0.591837	0.732178	0.725748	0.672631	0.787531	NA	0.608331	0.148448	NA	0.119653	NA	0.632933	0.396981	0.200168	0.80766	0.427174	0.041655	0.196813	0.139782	NA	0.112664	0.68577	NA	0.377411	0.901873	0.768801	0.387476	0.462678	0.98071	0.283757	0.547666	NA	0.491753	0.133911	0.203802	0.568074	0.753984	0.622589	0.534247	NA	0.277607	NA	NA	NA	0.0919765	0.125804	0.0396981	0.362315	0.542074	0.326251	0.792564
MDAMB468_BREAST	CCLE	LFQ	Tumor	Breast	NA	NA	0.785839	NA	NA	0.143065	NA	NA	NA	NA	NA	NA	0.405886	NA	0.0405012	NA	NA	NA	NA	NA	0.303322	0.422786	0.236014	NA	0.511072	NA	NA	NA	NA	NA	0.38345	NA	NA	0.767483	0.784965	0.414336	0.0705128	NA	NA	NA	0.781469	NA	0.238345	NA	NA	0.151224	NA	NA	NA	NA	NA	NA	0.712121	NA	NA	0.346445	NA	NA	NA	0.449883	NA	0.560315	0.491841	0.481352	0.442308	0.240093	0.5169	0.479604	NA	0.60169	NA	0.66317	0.346154	0.463869	0.343531	0.548951	0.529138	0.381119	0.176573	NA	0.296329	0.289918	0.0850816	0.817599	NA	0.239219	0.699883	NA	NA	NA	0.206294	0.752622	NA	0.377622	NA	0.737471	0.0842075	NA	0.394231	NA	0.382284	NA	NA	0.853147	0.488054	0.566434	NA	NA	NA	NA	NA	NA	NA	0.794289	0.394814	0.106061	0.291667	NA	NA	0.147145	NA	0.969988	0.478438	0.395979	0.335082	NA	NA	0.0731352	NA	0.592366	0.17803	0.532634	NA	NA	0.131119	NA	0.366841	0.386072	0.208625	NA	NA	NA	NA	NA	NA	NA	0.264569	0.0597319	NA	NA	0.975233	NA	NA	NA	NA	NA	NA	NA	0.502622	0.535839	NA	NA	0.137529	NA	0.159091	NA	NA	NA	0.335664	NA	NA	0.905012	NA	0.777972	NA	0.52972	NA	NA	NA	NA	NA	NA	NA	0.358974	0.61014	0.82838	NA	0.0431235	NA	0.640443	0.254953	NA	0.42803	NA	0.849068	NA	NA	0.228438	NA	0.460956	0.5338	0.825758	0.244172	NA	0.520688	NA	0.668998	NA	NA	0.105478	0.433275	NA	NA	NA	0.90676	0.680944	0.875	0.849359	0.872669	0.876166	0.84528	0.834499	0.762529	0.553613	0.793124	0.708625	0.73951	0.363345	0.798077	0.649767	0.782634	0.791667	0.751748	0.795163	0.820513	0.746795	0.801282	0.69289	0.665793	0.795746	0.55711	0.695804	0.73514	0.667832	0.533508	0.77127	0.590909	0.54021	0.660548	0.716783	0.650058	0.959499	0.901807	0.477273	NA	0.661713	0.161422	0.273601	0.102273	0.0777972	0.48951	NA	NA	0.630828	0.736597	NA	0.553904	0.229895	0.711538	0.226107	0.159674	0.588869	0.580711	0.221154	NA	0.490385	NA	0.0699301	0.372669	0.495047	NA	0.097028	0.441142	NA	NA	NA	0.034965	NA	NA	NA	NA	0.0812937	0.351399	0.303613	0.087704	NA	0.116259	0.233974	NA	0.521562	0.515443	0.292832	NA	0.776515	0.230478	NA	0.00262238	NA	0.794872	0.821096	0.858683	NA	0.687646	0.628205	NA	0.296037	0.437937	0.0664336	0.379371	0.34965	NA	0.420455	0.483392	NA	NA	NA	0.718823	0.12704	0.783217	NA	0.223485	NA	0.907925	NA	NA	NA	0.594406	0.761946	NA	0.329545	0.571678	0.328963	NA	NA	0.00174825	NA	NA	NA	0.0754662	0.599359	NA	0.0506993	0.929779	0.538753	NA	NA	0.194056	0.39831	NA	0.1588	NA	NA	NA	NA	0.298077	0.184149	0.486305	0.443765	NA	NA	0.704545	0.918415	0.773893	0.555361	0.538462	0.53176	NA	NA	0.56352	NA	0.113636	0.598485	NA	0.128788	NA	0.349068	0.310606	0.111597	0.396562	0.766026	0.363928	0.802448	0.848776	0.160548	NA	NA	0.0151515	0.0314685	0.594697	0.482517	NA	NA	NA	0.600233	NA	NA	0.0332168	0.721737	0.884033	NA	0.574009	0.494464	0.436772	0.323718	0.456294	0.204837	NA	0.706294	0.609557	0.232809	0.226981	NA	0.397145	0.418998	0.844406	0.784091	0.734266	NA	0.0384615	NA	0.0439977	NA	NA	0.652681	NA	NA	0.910839	NA	0.00495338	NA	0.346737	NA	0.0815851	0.559732	NA	NA	0.662005	0.55303	0.425408	0.222028	0.98951	NA	NA	NA	0.31789	0.216783	NA	0.343823	0.606352	0.508741	0.488636	NA	0.0437063	NA	0.539336	NA	NA	0.0259324	NA	0.16317	0.121795	0.174534	0.638695
RF48_HAEMATOPOIETIC_AND_LYMPHOID_TISSUE	CCLE	LFQ	Tumor	Hematopoietic	NA	NA	0.828769	0.497372	NA	0.0423237	NA	NA	NA	NA	0.0683264	0.217981	0.147165	NA	0.150207	0.314799	0.0976487	0.548271	NA	NA	0.506777	0.35408	0.370954	NA	0.766528	NA	NA	NA	NA	0.00304288	0.329737	0.0033195	NA	0.747718	0.677732	0.386445	0.26556	NA	0.387552	NA	0.939419	NA	0.461687	NA	NA	0.796404	NA	NA	NA	NA	0.0497925	0.394191	0.706501	NA	NA	0.519502	NA	NA	NA	0.661687	0.686307	0.788105	0.729184	0.687967	0.517012	0.430429	0.71314	0.515906	NA	0.524481	NA	0.608022	0.545505	0.626833	0.409129	0.361272	0.357953	0.00387275	0.185339	NA	0.462517	0.742739	0.144675	0.893499	0.429599	0.68686	0.637344	NA	0.206639	NA	0.166805	0.482158	0.325035	0.685201	NA	0.77704	0.232089	NA	NA	NA	0.714523	NA	NA	0.858368	0.347441	0.432642	NA	NA	NA	NA	0.375934	NA	NA	0.878008	0.648686	NA	0.557953	0.395021	0.180083	0.278838	NA	0.700138	0.682711	0.436238	0.288797	NA	0.342185	NA	NA	0.538589	0.445367	0.838174	0.378423	0.0329184	0.15574	NA	0.0279391	0.162932	0.172337	0.769295	0.0912863	0.0107884	NA	NA	0.367358	NA	0.0970954	NA	NA	0.0904564	NA	NA	0.144952	NA	NA	NA	NA	NA	0.121438	NA	NA	NA	NA	NA	0.381466	NA	NA	NA	0.256985	NA	0.612448	0.635131	NA	0.931674	NA	0.785892	NA	NA	0.0780083	NA	0.006639	0.396957	0.354357	0.33444	0.651452	0.847856	0.102628	0.0392808	NA	0.565698	0.127248	NA	0.517289	NA	0.949378	NA	NA	0.464177	NA	0.542739	0.858921	0.904288	0.130567	NA	0.649793	NA	0.860304	0.118672	NA	0.69101	0.60166	NA	NA	NA	0.840664	0.696266	0.968188	0.957676	0.962102	0.947165	0.961549	0.952697	0.940526	0.93361	0.926694	0.895989	0.914523	0.557123	0.902905	0.842877	0.959889	0.965975	0.859751	0.866943	0.868603	0.837068	0.846473	0.834855	0.585892	0.88769	0.763209	0.840941	0.850622	0.836515	0.795021	0.84592	0.667773	0.779806	0.782573	0.84675	0.838451	0.996957	0.994191	0.807469	0.137483	0.682434	0.505394	0.4213	0.117012	0.105394	0.44426	0.182573	NA	0.751591	0.902075	0.118949	0.553527	0.0359613	0.768188	0.226556	0.181743	0.634855	0.641494	NA	0.180636	0.562102	NA	0.0138313	0.463347	0.352697	0.635685	0.253942	0.559889	0.416044	0.0011065	NA	NA	NA	0.00359613	NA	0.426279	0.159336	0.387828	0.501521	0.321992	NA	0.173997	0.3787	NA	0.280221	0.541355	0.358783	0.172614	0.746888	0.295159	0.115629	NA	NA	0.756293	0.814108	0.912033	NA	0.657815	0.654219	0.100692	0.485201	0.834578	NA	0.398064	0.617981	0.0520055	NA	0.1361	0.0940526	NA	NA	0.721715	NA	0.808022	NA	0.224896	0.112033	0.281881	NA	0.368465	NA	0.711203	0.704288	NA	0.41964	0.147441	0.437068	0.39668	NA	NA	NA	0.616874	0.353527	NA	0.784509	NA	NA	0.884094	NA	NA	NA	0.313416	NA	NA	0.183679	NA	0.0816044	NA	NA	0.295436	0.22296	0.68603	0.571231	0.103458	NA	0.866667	0.977317	0.743845	0.772614	0.835961	0.816321	0.686584	NA	NA	NA	0.340249	0.75823	NA	0.303181	NA	NA	0.0918396	0.0237898	0.841217	0.864177	0.762102	0.878838	0.986999	0.440941	NA	0.594744	0.0188105	0.0627939	0.877178	0.707607	0.743015	0.312586	NA	0.517842	NA	0.431535	NA	0.522822	0.565422	0.0381743	0.681881	0.279391	0.464454	0.343845	0.66805	0.35574	0.339696	0.705671	0.503181	0.337483	0.571508	0.118396	0.791425	0.775104	0.801383	0.742185	0.946888	0.0475795	0.256432	NA	NA	NA	0.274965	0.723651	0.360443	0.210788	0.910373	0.69184	0.141909	0.105118	0.146888	NA	0.170124	0.577317	0.307331	0.244813	0.871093	0.735546	0.401383	0.497095	0.959336	NA	0.33278	NA	0.549931	NA	0.307054	0.48603	0.754633	0.576763	0.279945	NA	0.276349	0.228216	NA	NA	NA	0.212725	NA	NA	0.381743	0.143015	0.662241
NAMALWA_HAEMATOPOIETIC_AND_LYMPHOID_TISSUE	CCLE	LFQ	Tumor	Hematopoietic	NA	0.017529	0.84959	NA	NA	0.0542833	NA	NA	NA	NA	0.254736	0.296014	0.603336	0.320045	0.364433	0.351993	NA	0.365564	NA	NA	0.327396	0.402884	0.438224	0.0998021	0.849025	NA	NA	NA	NA	0.173593	0.373198	0.00452361	0.463387	0.815946	0.802658	0.741306	0.273961	0.191122	0.305344	NA	0.893978	NA	0.465649	NA	0.0229008	0.590896	0.394119	NA	0.0316653	0.117614	0.275092	0.238055	0.47611	0.124965	NA	0.719254	NA	NA	NA	0.754877	0.771558	0.842805	0.700028	0.734238	0.252191	0.660729	0.791066	0.564037	NA	0.628499	0.0474979	0.688719	0.561776	0.710489	0.625106	0.475544	0.411083	0.33192	0.262652	0.236641	0.491377	0.530393	0.179813	0.856941	NA	0.87136	0.499293	NA	0.420413	0.192819	NA	0.726322	NA	NA	NA	0.583263	0.116483	NA	0.528131	NA	0.69296	0.0254453	0.135143	0.890585	0.605598	0.34125	NA	NA	NA	NA	0.4419	NA	NA	0.890868	0.629347	NA	0.474979	0.768448	0.508623	0.202149	0.0718123	0.687588	0.751767	0.60786	0.529545	NA	0.3797	0.15041	NA	0.663274	0.437942	0.786825	0.479502	0.316935	0.505796	NA	0.40769	0.49901	NA	0.811422	0.101781	0.259542	0.154085	NA	0.371784	0.0981057	0.135426	0.123551	NA	0.0893412	NA	NA	0.160023	NA	NA	NA	NA	NA	0.329375	0.1784	NA	NA	NA	NA	0.342098	0.0958439	0.351145	NA	0.541985	NA	0.646593	NA	NA	0.945151	NA	0.650551	NA	NA	0.249364	NA	0.0101781	0.427764	0.423523	0.505513	0.681086	0.902742	0.118745	0.0712468	0.554425	0.464235	0.302234	NA	0.567147	NA	0.922533	NA	NA	0.718688	NA	0.653379	0.660447	0.963528	0.152389	0.00791631	0.735369	0.025728	0.847328	0.160305	0.477241	0.780605	0.40147	NA	NA	NA	0.879842	0.647159	0.948544	0.931015	0.947696	0.952219	0.939214	0.926491	0.866271	0.647441	0.865423	0.774102	0.806616	0.629064	0.923947	0.870794	0.755725	0.843653	0.903873	0.916596	0.876166	0.861465	0.852983	0.818773	0.672887	0.916313	0.74894	0.86825	0.870512	0.840826	0.724343	0.889172	0.768731	0.705683	0.847894	0.771275	0.885213	0.995194	0.988408	0.881255	NA	0.739893	0.394967	0.439073	0.22307	0.19084	0.599095	0.350297	0.119876	0.775799	0.945999	0.0763359	0.575912	0.180944	0.893695	0.217699	0.201301	0.784563	0.681651	0.246819	0.068985	0.692112	NA	0.164546	0.725191	0.473565	NA	0.496183	0.600792	0.641221	0.0497597	NA	NA	NA	0.0200735	NA	0.506927	0.375177	0.545377	0.392706	0.290925	NA	0.108849	0.470455	0.0808595	0.440486	0.453209	0.45434	0.27594	0.889737	0.316653	0.2635	0.00819904	NA	0.836302	0.805202	0.92847	NA	0.654509	0.651117	0.00621996	NA	0.188861	0.440204	0.355103	0.651399	0.324286	0.621431	0.31948	NA	NA	NA	0.834888	0.0556969	0.887193	0.115352	0.305909	NA	0.448403	NA	0.175855	NA	0.6432	0.58609	NA	NA	0.0644614	0.586938	NA	0.225898	NA	NA	0.41391	0.240317	0.21063	0.793893	0.231269	0.0361889	0.951937	NA	NA	NA	0.307323	NA	NA	0.270568	NA	0.317501	NA	NA	0.444162	0.0774668	0.564885	0.389878	0.105739	NA	0.967769	0.973141	0.892847	0.595985	0.759966	0.823014	NA	0.212044	0.102064	0.140797	0.283574	0.885779	NA	0.345491	0.136274	0.395816	0.257846	0.211761	0.888889	0.896805	0.68674	0.925643	0.982471	0.62652	0.276223	0.400905	0.217416	0.171897	0.895392	0.848742	0.521911	0.553011	NA	0.526435	NA	0.654792	NA	0.752332	0.709075	0.240034	0.79248	0.751202	0.533786	0.588917	0.678541	0.260673	0.609556	0.82471	0.469042	0.12864	0.694939	0.991801	0.940062	0.778343	0.893412	0.494487	0.913769	NA	0.569692	0.569126	0.261804	0.0381679	0.336726	0.729149	0.538875	0.409386	0.940345	0.565168	0.171332	0.12553	0.358496	0.00961267	0.161154	0.649138	0.388182	0.331637	0.909245	0.829234	0.583545	0.40458	0.967487	0.344077	0.446706	NA	0.4108	NA	0.0726604	0.525587	0.785977	0.455188	0.290076	NA	0.0240317	0.518519	NA	NA	0.117048	0.499859	0.0670059	0.248516	0.408538	NA	0.861182
CAOV4_OVARY	CCLE	LFQ	Tumor	Gynecologic	NA	NA	0.618712	NA	NA	0.0361963	NA	NA	NA	NA	NA	0.203681	0.353681	NA	NA	NA	NA	NA	NA	NA	NA	0.341104	NA	0.00337423	NA	NA	NA	NA	NA	NA	0.754908	0.0389571	NA	0.537117	0.49908	0.781288	NA	NA	NA	NA	0.720859	NA	NA	NA	0.0101227	NA	NA	NA	NA	NA	NA	0.0702454	0.390798	NA	NA	0.342945	NA	NA	NA	0.31135	0.377914	0.400613	NA	0.367485	NA	NA	0.298466	0.695092	NA	0.419018	NA	0.326074	0.596012	0.508282	NA	NA	NA	0.119632	0.470552	NA	0.292331	NA	NA	0.845706	NA	0.0242331	0.328528	0.207669	NA	NA	0.366258	0.166258	NA	NA	NA	0.511656	0.0174847	NA	0.320245	0.27638	0.437423	NA	NA	0.872699	NA	0.340798	NA	0.102147	NA	0.204294	NA	NA	NA	0.942025	NA	NA	NA	NA	NA	NA	NA	0.936503	0.330061	0.425153	NA	NA	NA	NA	NA	0.474847	0.169632	0.30184	NA	NA	NA	NA	0.464417	0.645706	0.246933	NA	0.25092	0.057362	NA	NA	NA	0.141718	0.29908	NA	NA	0.177301	0.994479	NA	NA	NA	NA	NA	NA	NA	NA	0.235583	NA	0.228221	NA	NA	NA	NA	NA	NA	0.308589	0.10092	0.309509	0.670552	NA	0.259816	NA	0.310736	NA	NA	NA	NA	0.164724	NA	0.394172	0.226994	0.441718	0.534663	NA	0.0214724	NA	0.644172	0.417178	NA	0.229755	NA	0.575767	NA	NA	NA	NA	NA	NA	0.853374	0.554908	NA	0.21227	NA	0.841411	NA	0.382822	0.71227	0.403988	NA	NA	NA	0.91227	0.877607	0.741411	0.711656	0.788957	0.675767	0.727914	0.703681	0.693558	NA	0.652147	0.530675	0.704294	0.54908	0.77638	0.50092	NA	0.357055	0.676074	0.712883	0.716564	0.706135	0.669018	0.591411	NA	0.708282	0.512883	0.518712	0.643865	0.600307	0.551227	0.62362	0.457362	0.546933	0.446319	0.594785	0.224847	0.727607	0.489571	0.690184	NA	0.394785	NA	NA	NA	NA	0.540491	NA	0.0319018	0.188037	0.645399	NA	0.509202	NA	0.794479	0.0920245	0.119939	0.251534	0.770245	0.179448	0.315951	0.318405	NA	0.0981595	0.553374	0.0889571	NA	NA	0.140491	NA	NA	NA	0.0552147	0.142025	NA	NA	NA	0.655828	0.460429	NA	NA	NA	0.0496933	0.417791	NA	0.483436	0.168405	NA	NA	0.617178	0.330675	NA	0.175767	NA	0.856442	0.905828	0.812883	NA	0.819939	0.80184	NA	0.366564	0.331595	0.123926	NA	0.119018	NA	0.346626	NA	0.0904908	NA	NA	0.86135	0.108589	0.634663	NA	NA	NA	0.769325	NA	NA	NA	0.449387	0.360429	NA	0.584663	0.269018	0.68773	NA	NA	NA	0.27454	NA	NA	0.260736	0.402454	NA	0.1	0.972699	0.114724	NA	NA	0.237423	0.446626	NA	NA	NA	NA	NA	NA	0.369325	NA	0.926074	NA	0.53589	NA	0.538957	0.845092	0.587117	0.461963	NA	NA	NA	NA	0.215031	NA	NA	0.351534	NA	0.189264	NA	0.593558	0.095092	NA	0.133129	NA	NA	0.593252	0.63681	NA	NA	NA	0.00184049	NA	0.379755	NA	NA	0.0515337	NA	0.385276	NA	NA	NA	0.0622699	0.618405	NA	NA	0.396012	0.209202	0.43773	0.526074	NA	NA	NA	0.820552	NA	NA	0.830061	NA	0.459202	NA	0.457669	0.35092	0.229141	0.268405	0.463497	NA	NA	NA	0.0760736	0.058589	NA	0.516871	NA	NA	NA	NA	NA	0.0110429	0.723313	NA	0.220859	0.69908	0.664417	NA	NA	0.887423	NA	NA	0.163804	0.441411	NA	NA	0.570552	0.483742	0.60092	0.451534	NA	NA	NA	0.403374	NA	NA	NA	NA	0.23589	0.00981595	NA	0.440798
MS1_LUNG	CCLE	LFQ	Tumor	Lung	NA	0.0841636	0.780808	NA	NA	NA	0.296801	NA	NA	NA	0.326953	0.488201	0.475092	NA	0.0367069	0.617462	NA	0.165967	0.065548	NA	0.285789	0.374934	0.682223	0.0238595	0.62559	NA	NA	0.239381	NA	NA	0.529103	0.0592554	0.398794	0.744887	0.728894	0.708705	0.114578	NA	0.531201	NA	0.919245	NA	NA	NA	0.0770844	0.346093	0.264552	0.00393288	0.273204	0.471683	0.463555	0.183534	0.641846	NA	0.139224	0.674882	NA	0.292868	NA	0.737808	0.755375	0.824856	0.767174	0.745674	0.665705	0.50839	0.797326	0.454641	NA	0.492134	0.050603	0.674095	0.581542	0.486628	0.291557	0.332984	0.521762	0.32302	0.172522	0.212113	0.642895	0.466177	0.410593	0.871788	NA	0.787625	0.560042	NA	NA	0.367331	NA	0.736497	0.315417	NA	NA	0.48925	0.0173047	NA	NA	NA	0.432092	NA	NA	0.769009	0.648138	0.479549	NA	NA	NA	NA	0.51311	NA	NA	0.898532	0.54064	NA	NA	0.0508652	0.138175	NA	0.3086	0.73204	0.773466	0.515994	0.192449	NA	0.38752	0.390928	0.234137	0.750655	0.179601	0.807813	0.473256	NA	0.333246	NA	0.268747	0.676455	0.264814	NA	0.0487677	0.0503408	0.320136	0.395385	0.286838	0.125066	0.134242	0.465128	NA	0.126901	0.699004	0.151285	0.371264	NA	0.26796	NA	NA	0.127163	0.518091	0.417147	NA	0.0825905	NA	NA	0.0849502	NA	NA	NA	0.622968	0.0117986	0.398532	NA	NA	0.925537	NA	0.59806	NA	NA	0.224698	0.150498	0.200315	NA	0.587834	0.10881	0.754064	0.726796	0.186156	0.158102	NA	0.348453	0.473781	NA	0.670425	NA	0.888831	NA	NA	0.376508	NA	0.442056	0.868904	0.984793	0.156266	0.0495543	0.609596	0.0904562	0.733089	0.387257	0.0566335	0.834557	0.5	NA	0.533036	NA	0.932354	0.762979	0.976141	0.950446	0.969586	0.942056	0.949921	0.94022	0.914525	NA	0.922129	0.888044	0.894861	0.878081	0.916099	0.904038	0.651547	0.944415	0.799423	0.826953	0.839014	0.764552	0.81463	0.765338	0.534609	0.912952	0.81096	0.847929	0.866544	0.750918	0.706083	0.806502	0.74882	0.624803	0.796277	0.770844	0.738857	0.959098	0.915312	0.896434	NA	0.689565	0.552176	0.47011	0.498951	0.164919	0.517567	0.266125	NA	0.809911	0.926062	0.0920294	0.62323	0.136602	0.872313	0.46408	0.121133	0.703199	0.723388	NA	0.0783954	0.572103	NA	0.208705	0.509963	0.336392	0.124279	0.113791	0.490561	0.47483	0.0157315	NA	0.0256948	NA	NA	NA	NA	0.270058	0.533823	0.319612	0.232302	NA	0.0671211	0.480336	0.124017	0.420556	0.271106	0.358679	0.214735	0.671736	0.175669	0.170163	0.0571578	NA	0.837965	0.865758	0.912428	0.113005	0.749607	0.768222	0.136864	0.155742	0.0894074	0.496592	NA	0.616413	0.115364	0.493445	0.441007	0.0537493	NA	NA	0.875721	NA	0.782643	0.0673833	0.31096	NA	0.732564	NA	0.222339	0.0991085	0.484531	0.309911	0.115627	NA	0.382014	0.632145	NA	NA	NA	NA	NA	NA	0.122968	0.84924	0.514158	0.267436	0.799685	NA	NA	NA	0.476403	NA	NA	NA	NA	0.340325	NA	0.781594	0.206869	0.235973	0.605663	0.548768	0.445726	NA	0.760094	0.995281	0.682748	0.456476	0.619297	0.693235	NA	0.0941269	0.0582066	0.0180912	0.247247	0.8301	NA	0.209229	NA	0.426848	NA	NA	0.843471	0.777137	NA	0.874934	0.952805	0.599633	0.246985	0.388831	0.102779	0.658626	0.75354	0.702412	0.570792	0.545359	0.258521	0.678028	0.242003	0.615102	NA	0.677766	0.729418	0.175144	0.437861	0.554798	0.646041	0.640797	0.6914	0.280283	0.350813	0.676717	0.407971	0.425537	0.488726	0.981647	0.718144	0.771893	0.82774	0.68904	0.645517	0.103304	0.613267	0.217619	0.000262192	0.29182	NA	0.720766	0.325118	0.556896	0.886471	0.544835	NA	NA	0.293131	NA	0.288411	0.58259	NA	0.364709	0.86838	0.820399	0.39119	0.625852	0.983482	0.131096	0.237021	NA	0.697168	0.243576	NA	0.576822	0.769533	0.692187	0.586786	NA	NA	0.387782	NA	NA	0.0513896	0.368117	0.194546	0.272417	0.470635	NA	0.739906
OCIAML2_HAEMATOPOIETIC_AND_LYMPHOID_TISSUE	CCLE	LFQ	Tumor	Hematopoietic	NA	NA	0.757419	0.658312	NA	0.0218957	NA	NA	NA	NA	0.0172861	0.158168	0.456641	NA	0.26246	0.477384	0.105445	0.379718	NA	NA	0.469029	0.367617	0.0550274	NA	0.848459	NA	NA	0.231634	0.452895	0.258427	0.417747	0.0221838	NA	0.640738	0.728608	0.552002	0.137712	NA	0.179775	NA	0.871219	NA	0.57505	NA	NA	0.44915	NA	0.0126765	NA	NA	0.184673	0.108902	0.630654	NA	NA	0.587439	NA	NA	NA	0.526649	0.673869	0.723999	0.650821	0.612504	0.295304	0.305099	0.664938	0.508787	NA	0.491501	0.0109479	0.557476	0.541054	0.555748	0.355517	0.1017	0.468165	NA	0.201959	NA	0.354653	0.632383	0.0648228	0.875252	0.348603	0.6586	0.615961	NA	NA	NA	NA	0.725439	0.126765	NA	NA	0.640161	0.0783636	NA	0.313166	NA	0.362143	0.00605013	NA	0.820801	0.307692	0.350331	NA	NA	NA	NA	0.465284	NA	NA	0.923077	0.422069	NA	0.387208	0.0700086	0.123884	NA	NA	0.783924	0.682512	0.509363	0.464996	NA	0.488332	0.324402	NA	0.502737	NA	0.63728	0.383175	0.4673	0.428119	NA	0.379141	0.870066	NA	NA	0.0691443	NA	NA	0.466724	NA	0.0270815	0.181504	0.071161	NA	0.00172861	NA	NA	0.198502	0.208585	0.143763	NA	NA	NA	0.760588	0.23826	NA	NA	NA	NA	0.297897	NA	0.0360127	NA	0.464131	NA	0.469605	NA	NA	0.934313	NA	0.702679	NA	NA	0.170844	NA	NA	0.101124	0.214636	0.389513	0.600691	0.748199	0.048401	NA	NA	0.454336	0.259003	NA	0.617978	NA	0.878133	NA	NA	0.197926	NA	0.506482	0.788245	0.948142	0.242293	0.088159	0.626909	0.0495534	0.644483	0.431288	NA	0.728897	0.542783	NA	0.352348	NA	0.875828	0.850187	0.940363	0.916162	0.929127	0.90435	0.933449	0.905215	0.893979	0.718813	0.85883	0.83002	0.86344	0.498992	0.919332	0.844713	0.913281	0.766062	0.849611	0.853933	0.834918	0.816191	0.806108	0.781907	0.146644	0.860847	0.812734	0.814175	0.824258	0.819649	0.792855	0.762893	0.610487	0.748776	0.781331	0.780179	0.708153	0.95592	0.895419	0.7724	NA	0.36416	0.343705	0.366465	0.167963	NA	0.401901	NA	NA	0.73437	0.883031	0.0950735	0.53414	0.130222	0.829444	0.340536	0.135984	0.595794	0.615673	0.330164	0.300778	0.559205	NA	0.233938	0.547969	0.246903	NA	0.180351	0.27917	0.151253	0.00403342	NA	0.0250648	0.025641	0.0242005	NA	0.344857	0.172861	0.521464	0.51599	0.205993	NA	NA	0.367906	NA	0.189571	0.678767	0.184097	0.0386056	0.781043	0.348891	NA	NA	NA	0.726016	0.843849	0.877557	NA	0.650533	0.619706	NA	NA	0.127053	0.235091	NA	0.380582	NA	0.545952	NA	NA	NA	NA	0.686258	0.190723	0.782483	NA	0.279458	NA	0.604149	NA	0.0616537	NA	0.678479	0.65255	NA	NA	0.251801	0.202823	NA	NA	NA	NA	0.640449	0.644771	0.0728897	0.842985	NA	0.115529	0.93633	NA	NA	NA	0.227888	NA	NA	0.201671	NA	0.405071	NA	0.000288101	0.303947	0.304811	0.494094	0.386632	0.0443676	NA	0.837223	0.96053	0.831749	0.707289	0.453472	0.732066	0.529818	NA	NA	0.126188	0.378853	0.790262	NA	0.314895	NA	NA	0.427542	0.248055	0.734659	0.856237	NA	0.90896	0.944396	0.336791	0.0976664	0.139729	0.0697205	0.301066	0.794007	0.804955	0.552867	0.306828	NA	0.464419	NA	0.313742	NA	0.642754	0.746471	NA	0.659176	0.478248	0.211466	0.431576	0.601844	0.319216	0.407663	0.686546	0.297033	0.318928	0.556324	NA	0.636704	0.804667	0.921636	0.719965	0.830884	NA	0.710458	0.310573	NA	NA	NA	0.754826	0.261884	0.182944	0.825699	0.486315	NA	0.254105	0.429847	NA	0.0679919	0.573322	0.433305	0.278594	0.845001	0.642178	0.429271	0.267934	0.938058	0.601268	0.642466	NA	0.573898	0.150677	NA	0.566119	0.689139	0.776721	0.326707	0.104005	NA	0.395275	NA	NA	NA	0.128781	NA	0.224143	0.19418	0.174301	0.646211
WM115_SKIN	CCLE	LFQ	Tumor	Soft Tissue/Skin	NA	NA	0.749358	0.658864	NA	0.060805	NA	NA	NA	NA	NA	0.125036	0.654582	NA	0.146446	NA	NA	NA	NA	NA	0.492435	0.279189	0.124465	NA	0.417357	NA	NA	NA	NA	NA	0.643163	NA	NA	0.397088	0.624607	0.661148	NA	NA	NA	NA	0.80845	NA	0.238082	NA	NA	0.522409	NA	0.0114188	NA	NA	NA	0.113331	0.75992	NA	NA	0.275478	NA	NA	NA	0.494719	0.636026	0.649158	0.587496	0.576934	0.529546	NA	0.516129	0.588067	NA	0.552669	NA	0.583785	0.350271	0.319155	NA	0.451613	0.41022	0.0311162	0.238367	NA	0.196403	0.317442	0.00228376	0.869255	0.260063	NA	0.762204	0.481587	NA	NA	0.564659	0.371967	0.227234	NA	NA	0.826149	NA	NA	0.447616	0.345418	0.294034	NA	NA	0.757636	0.321153	0.74479	0.041964	0.248073	0.0137025	NA	NA	NA	NA	0.90551	NA	NA	NA	NA	NA	NA	NA	0.958036	0.590351	0.401085	0.396517	NA	0.407365	0.208107	0.0385384	0.542678	NA	0.507565	0.272338	0.153868	NA	NA	0.0428204	0.202969	0.357693	NA	0.119897	NA	NA	NA	0.223808	NA	0.102484	NA	NA	NA	0.785327	NA	NA	NA	0.0154154	NA	NA	0.0862118	0.306594	0.366257	NA	NA	NA	NA	0.347702	NA	NA	NA	0.2829	NA	NA	0.194119	NA	0.797602	NA	0.53811	NA	0.45618	NA	NA	0.0816443	0.0242649	0.13674	0.172995	0.617756	0.638025	NA	0.0176991	NA	0.622324	0.363403	NA	0.232943	NA	0.676277	0.271767	NA	0.123894	NA	0.343705	0.825578	0.841564	0.450471	0.0131316	0.285755	NA	0.950614	NA	0.128461	0.703397	0.566943	NA	0.619184	NA	0.883243	0.746218	0.903797	0.85127	0.876963	0.860976	0.843277	0.833286	0.815587	0.393948	0.832429	0.788467	0.842421	0.727662	0.827291	0.713103	0.795318	0.815872	0.815016	0.838995	0.800171	0.787896	0.756494	0.803882	0.289181	0.850699	0.826434	0.777905	0.829289	0.817299	0.754496	0.725664	0.733371	0.685413	0.72338	0.823865	0.542392	0.920639	0.894091	0.513274	NA	0.542107	NA	0.0316871	0.150157	NA	0.506138	0.14302	NA	0.430488	0.828433	NA	0.575221	0.164145	0.681701	0.520982	0.102198	0.291464	0.689409	NA	0.223237	0.341707	NA	0.198401	0.281188	0.319726	NA	NA	NA	0.0979161	NA	0.255781	0.167	0.152155	NA	0.013988	NA	0.108193	NA	0.292321	NA	NA	0.174136	0.0339709	NA	0.37368	0.420211	0.154154	NA	0.540679	NA	NA	0.0308307	NA	0.627177	0.851556	0.831287	NA	0.660006	0.639166	0.0673708	0.620896	0.735084	NA	0.277476	0.286611	NA	0.679418	0.0605196	0.195261	NA	NA	0.701399	0.253497	0.58036	NA	NA	NA	0.722809	NA	NA	0.49529	0.82986	0.783614	NA	0.454468	0.652583	0.531544	NA	NA	NA	NA	NA	0.203825	NA	0.639737	NA	0.0445333	0.830146	NA	0.139024	NA	0.202683	0.698544	NA	0.339423	NA	NA	NA	NA	0.486726	0.307736	0.447331	0.661433	NA	NA	0.709106	0.935769	0.429917	0.574365	NA	0.694833	NA	NA	0.0265487	0.149586	0.179846	0.611476	0.155295	0.0539538	NA	0.51042	0.435627	NA	0.512703	0.545532	NA	0.774194	0.785898	NA	NA	NA	0.0416786	NA	0.644019	0.288324	0.538396	0.111333	0.280331	0.560377	NA	NA	NA	0.370825	0.443049	NA	0.409649	0.41336	0.130745	NA	0.500428	0.244077	NA	0.46817	0.581787	0.63203	NA	NA	0.414502	0.493291	0.617471	0.845561	0.656295	0.312304	0.394234	0.343991	NA	NA	NA	0.582929	NA	NA	0.775906	0.17956	NA	0.134171	NA	NA	0.0582358	0.462175	NA	NA	0.754782	0.692549	0.0548102	0.317157	0.967171	0.0479589	NA	0.159578	0.465315	0.439623	NA	0.345989	0.634599	0.594348	0.27034	NA	NA	NA	0.330859	NA	NA	NA	NA	0.0628033	0.214102	NA	0.444191
SW1271_LUNG	CCLE	LFQ	Tumor	Lung	NA	NA	0.745601	NA	0.244015	0.0383617	NA	NA	NA	NA	NA	0.175079	0.657052	NA	NA	NA	NA	0.46957	NA	NA	0.215748	0.322469	0.105855	NA	0.467551	NA	NA	NA	0.0905682	NA	0.698875	0.116816	NA	0.239112	0.640035	0.835304	0.0395154	NA	NA	NA	0.710412	NA	0.342948	NA	0.317277	0.315547	NA	0.0124027	NA	NA	NA	0.126911	0.704355	NA	NA	0.336314	NA	NA	NA	0.385636	0.482261	0.424286	0.605999	0.286415	0.394577	NA	0.514566	0.74762	NA	0.415922	NA	0.39775	0.531295	0.347563	NA	0.481396	0.534468	0.182867	0.470724	NA	0.32045	NA	0.248342	0.894722	NA	0.227286	0.753101	NA	NA	0.0669166	0.078454	0.576868	NA	NA	NA	0.875685	0.250361	NA	0.304586	0.358812	0.34987	NA	NA	0.700029	0.251226	0.877416	NA	0.160946	NA	0.119988	0.155754	NA	NA	0.956158	0.220075	NA	NA	NA	NA	NA	NA	0.946351	0.511105	0.507643	0.247765	NA	0.305163	NA	0.394289	0.590424	0.143063	0.375252	0.154312	NA	NA	NA	NA	NA	NA	0.633401	0.407845	NA	NA	NA	0.324776	0.0245169	0.395731	0.103836	NA	0.189213	0.576579	NA	NA	NA	NA	0.00951832	0.326219	NA	NA	0.240265	NA	NA	NA	NA	0.292472	0.0643207	NA	NA	0.351312	0.0559562	NA	0.376406	NA	0.801269	NA	0.295933	NA	0.434958	0.100663	NA	0.0816268	NA	0.321892	0.263917	0.477646	0.479377	0.117681	0.134122	NA	0.770984	0.537641	NA	0.381309	NA	0.617537	NA	NA	0.18604	NA	0.136429	0.666859	0.892991	0.62619	0.0334583	0.0922988	0.0374964	0.903086	0.115374	NA	0.701759	0.566484	NA	0.408999	NA	0.967984	0.862994	0.866744	0.753678	0.857802	0.757427	0.79377	0.75137	0.725123	NA	0.745025	0.690511	0.721373	0.711855	0.830401	0.712143	0.361984	0.426017	0.813095	0.809922	0.741563	0.674647	0.706951	0.679838	NA	0.765792	0.713585	0.682723	0.734064	0.787424	0.584078	0.67955	0.643496	0.481108	0.675224	0.71272	0.469282	0.855206	0.81771	0.486011	NA	0.488607	0.0672051	0.0126911	NA	NA	0.837323	0.0100952	0.231035	0.298817	0.906259	NA	0.635708	NA	0.73118	0.408134	0.160369	0.321027	0.765215	0.240554	0.291607	0.0796077	NA	0.10874	0.696279	0.383617	NA	0.141621	NA	NA	NA	NA	0.0778771	NA	0.0025959	NA	NA	0.102682	0.463802	0.414191	0.0210557	NA	0.0934526	0.396596	NA	0.782809	0.459763	0.203634	NA	0.392558	0.506778	0.226709	0.0167292	NA	0.812518	0.907701	0.883761	NA	0.831555	0.810211	0.277185	0.485146	0.346121	0.155177	0.2394	0.164119	0.186617	0.546294	NA	0.558985	NA	NA	0.797808	NA	0.472743	NA	0.100375	NA	0.796943	NA	NA	NA	0.528411	0.431209	0.0599942	0.584655	0.737525	0.398039	NA	NA	NA	NA	NA	NA	NA	0.785117	NA	0.0781656	0.798385	NA	NA	NA	NA	0.258437	NA	0.453995	NA	NA	NA	NA	0.645226	0.205942	0.569657	0.348428	NA	NA	0.666571	0.838477	0.358523	0.401788	NA	0.391982	NA	NA	0.723104	NA	0.039227	0.490914	NA	0.217479	NA	0.59677	0.232189	0.21171	0.417941	0.354197	NA	0.629074	0.824344	0.0473031	NA	NA	0.11047	NA	0.641188	0.223536	0.492933	NA	NA	0.445919	NA	0.420825	0.00461494	0.279781	0.762907	NA	0.632535	0.552639	0.0793193	0.402942	0.429766	0.0291318	0.080473	0.422844	0.7606	0.447072	NA	0.694549	0.398327	0.369772	0.389386	0.841073	0.672339	0.317854	0.665417	0.0576868	NA	NA	NA	0.717335	NA	NA	0.642054	0.296798	NA	0.132103	NA	NA	0.163254	0.729738	0.16758	NA	0.724834	0.682434	NA	0.169888	0.926449	NA	NA	NA	0.740698	0.270262	0.0623017	0.653879	0.672916	0.625324	0.367465	0.0758581	NA	NA	0.52293	NA	NA	NA	NA	0.179983	0.0250937	NA	0.639458
LS513_LARGE_INTESTINE	CCLE	LFQ	Tumor	Gastrointestinal	NA	NA	0.790438	0.518194	0.31421	0.0310757	0.350066	NA	NA	0.0568393	0.23506	0.222311	0.49243	NA	NA	NA	NA	0.30093	0.0873838	NA	0.184064	0.412483	0.453918	NA	0.614874	NA	NA	0.0653386	NA	0.0661355	0.390704	NA	0.433466	0.679947	0.593094	0.582736	0.0679947	NA	0.371049	NA	0.84595	NA	0.374502	NA	0.457105	NA	0.190173	NA	NA	NA	0.234794	0.0480744	0.716866	NA	NA	0.574502	NA	NA	NA	0.491633	0.597344	0.688712	0.515007	0.559363	0.401859	NA	0.521116	0.522178	NA	0.498805	NA	0.639044	0.583267	0.382736	0.640903	0.258964	0.168924	0.176892	0.311819	0.0196547	0.360425	0.281806	0.011421	0.870385	0.526959	0.644356	0.696414	NA	NA	NA	NA	0.499867	0.219124	0.312882	NA	0.576627	0.146082	NA	0.369456	NA	0.29668	NA	NA	0.801594	0.409031	0.576361	NA	NA	NA	NA	NA	NA	NA	0.823108	0.143161	0.0257636	NA	NA	0.172908	0.0988048	NA	0.816733	0.522709	0.328552	0.180611	NA	0.236919	0.355378	NA	0.562019	NA	0.606375	0.432138	0.0937583	0.0422311	0.130677	0.343426	0.603984	NA	0.615139	NA	0.0833997	NA	NA	0.38247	0.117131	0.243293	0.142364	NA	0.315272	0.861355	NA	0.365471	NA	NA	NA	NA	NA	0.504914	0.411421	NA	NA	NA	NA	0.274104	NA	0.111288	NA	0.184861	0.0419655	0.324303	0.764675	NA	0.915007	NA	0.563081	0.00212483	0.12988	0.101726	NA	0.0507304	NA	0.247012	0.42842	0.570518	0.715272	NA	NA	0.359363	0.47676	0.267729	NA	0.347145	NA	0.851262	NA	NA	0.27251	NA	0.454449	0.773971	0.87012	0.0812749	NA	0.792563	NA	0.725631	0.0634794	NA	0.512616	0.684197	NA	NA	NA	0.860292	0.736786	0.956707	0.933865	0.938645	0.921647	0.938114	0.923506	0.90757	0.735193	0.881275	0.860823	0.889243	0.46826	0.90996	0.853121	0.927224	0.872244	0.844887	0.86826	0.848606	0.850996	0.843028	0.819655	NA	0.865604	0.77583	0.816999	0.816467	0.80664	0.746082	0.826826	0.860027	0.728021	0.737849	0.813546	0.698008	0.978486	0.952988	0.814608	NA	0.7166	0.485259	0.282869	0.256839	0.140505	0.373705	NA	NA	0.674635	0.919522	0.13413	0.587517	0.0411687	0.73174	0.249934	0.0998672	0.553785	0.606109	0.230013	0.124568	0.687384	NA	0.239841	0.359894	0.202125	NA	0.226029	0.199734	0.227888	NA	NA	0.0788845	0.168127	NA	0.111023	NA	0.0666667	0.426295	0.434263	0.115272	NA	NA	0.26826	NA	0.189376	0.637716	0.183267	0.14077	0.708367	0.312085	0.105976	0.0138114	NA	0.734927	0.808499	0.874104	NA	0.642231	0.58672	NA	NA	0.870651	0.235325	0.645684	0.412749	0.108101	0.623639	NA	0.00717131	NA	NA	0.702523	0.322975	0.594954	NA	0.131208	0.405312	0.774768	NA	0.0531208	0.441169	0.766799	0.742895	0.07251	0.435325	0.420186	0.586189	NA	0.101992	0.00584329	0.427357	0.191501	NA	0.0823373	0.713147	NA	0.0544489	0.897211	0.0836653	NA	NA	0.187517	0.487384	NA	0.128552	NA	0.0799469	NA	0.0191235	0.416202	0.148473	0.599469	0.600266	0.43506	0.0658699	0.848074	0.951394	0.666667	0.555113	0.292165	0.807437	NA	0.15405	0.589641	0.0996016	0.50093	0.770784	NA	0.1583	NA	0.250996	0.14502	NA	0.707304	0.809296	NA	0.795485	0.941036	0.332537	0.181408	0.316335	0.0159363	0.0233732	0.746614	0.492696	0.468792	0.383533	NA	0.479416	NA	0.363612	0.0414343	0.344489	0.614608	NA	0.703054	0.539177	0.356707	0.429216	0.59336	0.199469	0.149535	0.562815	0.588845	0.189907	0.168659	NA	0.909429	0.69004	0.850465	0.784861	0.9166	0.106507	0.228154	0.104117	NA	NA	NA	0.60664	0.0430279	NA	0.811421	0.37158	NA	0.119256	0.163347	NA	0.0478088	0.548738	NA	NA	0.865073	0.775564	0.343958	0.417795	0.969721	0.180345	0.665339	NA	0.41753	0.0913679	0.0276228	0.5583	0.649137	0.56255	0.304382	0.125365	0.0464807	0.0592297	0.503851	NA	NA	0.0841965	NA	NA	0.238513	0.320053	0.544223
CASKI_CERVIX	CCLE	LFQ	Tumor	Gynecologic	NA	NA	0.450015	NA	NA	0.128443	0.1987	NA	NA	NA	0.105231	0.204271	0.562055	0.332405	0.345713	NA	NA	NA	NA	NA	0.193748	0.309811	NA	NA	0.0730424	NA	NA	NA	NA	NA	0.676261	0.0736614	NA	0.794491	0.437016	0.796038	0.101826	NA	NA	NA	0.759827	NA	NA	NA	NA	NA	NA	0.0108326	0.449087	0.328072	NA	0.154751	0.777159	NA	NA	0.250387	NA	0.220984	NA	0.454039	0.425874	0.490251	0.374497	NA	0.230888	NA	0.219127	0.68338	NA	0.6026	NA	0.517487	0.290932	0.62117	0.116373	0.548128	NA	0.00309502	0.533271	NA	0.102136	NA	0.499226	0.898793	0.588053	NA	0.705973	0.761374	NA	0.241102	0.3355	0.471681	NA	NA	NA	0.655525	0.365522	NA	0.269576	0.083875	0.304859	NA	NA	0.654596	0.243887	0.718044	NA	0.087589	0.0352832	NA	NA	NA	NA	0.725162	0.214794	NA	NA	NA	NA	NA	NA	0.967193	0.492417	0.647168	0.174249	NA	0.463015	NA	NA	0.446611	0.194058	0.502012	0.257196	NA	NA	NA	NA	NA	NA	NA	0.328691	NA	NA	NA	NA	NA	0.238626	0.0225936	NA	NA	0.610028	NA	NA	NA	NA	NA	NA	NA	0.212628	0.485918	NA	NA	0.184773	NA	NA	0.00711854	NA	NA	0.353451	NA	NA	0.598576	NA	0.780563	NA	0.168988	NA	0.094398	NA	NA	0.207676	NA	0.426803	0.32281	0.416589	0.644383	0.088208	0.0529248	NA	0.737852	0.499845	NA	0.35995	NA	0.559579	0.0619003	NA	0.122253	NA	NA	0.631074	0.850201	0.45342	NA	0.439492	0.0544723	0.675642	0.10554	NA	0.596719	0.289694	NA	0.651501	NA	0.952027	0.89415	0.792634	0.75178	0.815537	0.665119	0.718972	0.731972	0.667595	NA	0.756422	0.687094	0.653049	0.537604	0.706902	0.618075	0.0448777	0.282266	0.810894	0.806871	0.744971	0.654906	0.756113	0.63974	NA	0.782111	0.696069	0.716496	0.592386	0.85113	0.612194	0.562674	0.777778	0.455277	0.609409	0.667905	0.39152	0.520891	0.443825	0.650263	0.0513773	0.376664	0.389353	0.147632	NA	NA	0.4723	NA	NA	NA	0.778706	NA	0.723305	0.00773754	0.659548	0.517796	0.146394	0.366141	0.711544	0.454658	0.198081	NA	NA	0.178582	0.417208	0.17394	NA	NA	NA	NA	NA	NA	0.157536	NA	NA	NA	NA	0.13649	NA	NA	NA	NA	NA	0.125658	NA	0.563293	0.14918	NA	NA	0.43485	0.261838	NA	0.0516868	NA	0.700093	0.904983	0.762303	NA	0.827298	0.787372	0.0752089	0.57165	0.669452	NA	NA	0.195605	NA	0.352522	NA	NA	NA	NA	0.772516	0.167131	0.405138	NA	NA	NA	0.816775	NA	NA	0.504488	0.495203	0.287837	NA	NA	0.606004	0.371712	NA	NA	0.00464253	NA	NA	NA	NA	0.806561	0.0229031	NA	0.749923	0.206438	NA	0.00866605	0.0297122	0.480966	NA	0.369236	NA	NA	NA	NA	0.468586	NA	0.649954	0.470443	NA	NA	0.432374	0.822965	0.344475	NA	NA	0.427112	NA	NA	0.406685	NA	0.0396162	0.386258	NA	NA	NA	0.595791	NA	0.126277	0.0714949	0.089446	NA	0.420303	0.70195	0.124729	NA	NA	NA	NA	NA	NA	NA	NA	NA	0.265862	NA	NA	0.11823	0.213866	0.476323	NA	0.216651	0.347261	NA	NA	0.473847	0.132776	NA	0.26679	0.754875	0.324048	NA	0.531414	0.489013	0.318168	NA	0.861653	0.321263	0.330857	0.632002	0.271742	NA	NA	NA	0.606314	NA	NA	0.679356	NA	NA	NA	NA	NA	0.181677	0.691117	0.0244506	NA	0.403281	0.438564	0.331786	0.418137	0.963479	0.0656144	NA	NA	0.729496	NA	NA	0.510368	0.609718	0.519344	0.278861	NA	NA	NA	0.611885	NA	NA	NA	NA	0.0167131	NA	NA	0.301455
HSC2_UPPER_AERODIGESTIVE_TRACT	CCLE	LFQ	Tumor	Head and Neck	NA	NA	0.507309	NA	0.283048	0.0836703	NA	NA	NA	NA	0.138414	0.1014	0.275583	NA	NA	NA	NA	0.284603	NA	0.0111975	0.109798	0.339347	0.190047	NA	0.223328	NA	NA	NA	NA	NA	0.666252	0.0525661	NA	0.623639	0.557387	0.714463	NA	NA	NA	NA	0.763297	NA	0.18507	NA	NA	NA	0.0706065	NA	0.446656	0.0945568	NA	0.0930016	0.787869	NA	NA	0.0603421	NA	0.0348367	NA	0.116641	0.478072	0.223639	0.492068	0.182271	0.383204	NA	0.222706	0.69549	NA	0.509487	NA	0.472473	0.294246	0.328771	NA	0.311042	0.189736	0.171695	0.527527	NA	0.249456	0.108243	0.237325	0.897045	0.403421	NA	0.796267	0.563608	NA	NA	0.366719	0.282737	NA	NA	NA	0.329393	0.115086	NA	NA	0.267185	0.148367	NA	NA	0.687092	0.15521	0.798134	NA	0.0513219	NA	NA	NA	NA	NA	0.764852	NA	NA	NA	NA	NA	NA	NA	0.973872	0.457232	0.417107	NA	NA	0.404044	NA	0.224883	0.348056	0.207776	0.290202	NA	NA	NA	NA	NA	NA	NA	NA	0.175117	NA	NA	NA	NA	NA	0.222395	NA	NA	0.209331	0.924728	NA	NA	NA	NA	NA	NA	NA	NA	0.47154	NA	NA	NA	NA	NA	NA	NA	NA	0.349611	0.0432348	0.102955	0.68056	NA	0.612753	NA	NA	NA	NA	NA	NA	NA	NA	0.279627	0.096423	0.202799	0.345568	NA	0.0180404	NA	0.724417	0.485226	NA	0.413375	NA	0.616796	NA	NA	NA	NA	NA	0.649767	0.818974	0.459098	0.135303	0.239191	NA	0.792224	NA	NA	0.709176	0.372939	NA	0.487092	NA	0.948678	0.908554	0.768585	0.661275	0.7521	0.690513	0.68647	0.766719	0.708554	NA	0.741213	0.673406	0.588802	0.509798	0.639813	0.488025	0.268118	0.0839813	0.664075	0.64168	0.602488	0.530016	0.555832	0.556454	NA	0.697667	0.677449	0.621773	0.640124	0.747123	0.576983	0.45972	0.412442	0.117263	0.51633	0.634215	0.220218	0.661586	0.594401	0.385381	NA	0.288336	0.0587869	NA	NA	NA	0.533126	NA	NA	NA	0.62084	NA	0.655988	0.215863	0.693313	0.614619	0.19098	0.375117	0.664386	0.33717	0.301089	0.25661	NA	0.133437	0.641991	0.230171	NA	NA	NA	NA	NA	NA	0.0239502	0.0911353	NA	NA	NA	0.158009	NA	NA	NA	NA	NA	0.129082	NA	0.508554	NA	NA	NA	0.0793157	0.438258	NA	0.0833593	NA	0.809953	0.915708	0.794401	NA	0.82675	0.804666	0.0251944	0.383515	0.349922	NA	0.105443	0.0485226	NA	0.355521	NA	NA	0.226439	NA	0.511042	NA	0.315397	NA	NA	NA	0.879627	NA	NA	0.37014	0.616174	0.386936	NA	0.479938	0.484914	0.439813	NA	NA	NA	NA	NA	NA	NA	0.265941	NA	0.122862	0.794712	0.898289	NA	NA	0.106998	NA	NA	0.206843	NA	NA	NA	NA	0.514463	NA	0.470607	0.170451	NA	0.0640747	NA	0.762675	0.224261	0.324106	NA	0.426128	NA	NA	0.423639	NA	0.0286159	0.326905	NA	NA	NA	0.432659	NA	0.153655	0.0401244	0.0821151	NA	0.424883	0.515708	NA	NA	NA	0.00808709	0.00902022	0.308865	NA	NA	NA	NA	0.417418	NA	NA	NA	0.150233	0.546812	NA	0.260031	0.273717	NA	NA	0.299844	0.279316	NA	0.347745	0.660342	NA	NA	NA	0.325661	0.389425	NA	0.882115	NA	0.466252	0.32846	0.321306	NA	NA	NA	0.367652	NA	NA	0.516641	0.346812	NA	NA	NA	NA	0.0783826	0.651322	NA	NA	0.570451	0.683359	NA	NA	0.944635	NA	NA	NA	0.622395	0.27154	NA	0.710109	0.51353	0.530949	0.238258	NA	NA	NA	0.182582	NA	NA	NA	NA	NA	NA	NA	0.261897
RCCJW_KIDNEY	CCLE	LFQ	Tumor	Kidney	NA	NA	0.763142	NA	NA	0.0380981	NA	NA	NA	NA	NA	NA	0.382457	0.343178	NA	0.259894	NA	0.396043	NA	NA	0.198169	0.25251	0.434731	NA	0.606615	NA	NA	NA	NA	NA	0.16834	NA	NA	0.598346	0.695806	0.287655	0.0466627	NA	NA	NA	0.914649	NA	0.019492	NA	NA	0.349675	NA	NA	0.308919	0.0945068	0.0383934	0.207324	0.542233	NA	NA	0.598937	NA	0.270821	NA	0.611931	0.552865	0.732428	0.715003	0.682221	0.492912	0.463379	0.624631	0.386297	NA	0.506497	NA	0.668045	0.68104	0.444477	0.178972	0.435027	0.458653	0.235972	0.0850561	NA	0.275546	0.34111	0.0339634	0.839929	0.423509	0.204371	0.384229	NA	NA	NA	NA	0.114589	0.531601	0.10189	NA	0.876551	NA	NA	0.538689	NA	0.409333	NA	NA	0.777614	0.576491	0.401654	NA	0.102776	NA	NA	0.0915535	NA	NA	0.78736	NA	NA	NA	NA	NA	NA	NA	0.958358	0.601004	0.206438	NA	NA	0.365032	0.195511	NA	0.724454	0.357354	0.741583	0.184584	NA	NA	NA	NA	0.11075	NA	NA	NA	NA	NA	0.399587	0.23036	NA	NA	NA	NA	0.0891908	0.800945	NA	NA	0.244832	NA	NA	NA	NA	0.430892	0.420555	NA	NA	NA	NA	NA	0.0144714	NA	NA	NA	NA	NA	0.407265	NA	0.838452	NA	0.616361	NA	0.0673361	0.001772	NA	NA	NA	0.29238	0.251624	0.606911	0.901949	NA	NA	0.113408	0.60632	0.120791	NA	0.22091	0.617543	0.905493	NA	NA	0.240106	NA	0.448021	0.776137	0.901359	0.121677	NA	0.591258	NA	0.818665	NA	NA	0.680154	0.598641	NA	NA	NA	0.860602	0.652688	0.939457	0.911695	0.914944	0.888069	0.9114	0.910809	0.875665	0.638512	0.857944	0.804784	0.83668	0.631424	0.8671	0.75192	0.87212	0.885411	0.842292	0.873302	0.82782	0.797401	0.798878	0.774365	0.509451	0.848198	0.778204	0.808624	0.830183	0.830774	0.673952	0.807738	0.71707	0.633786	0.759303	0.77909	0.819551	0.983461	0.943001	0.674838	NA	0.574424	NA	0.165682	0.284997	0.129061	0.392794	0.303898	NA	0.557295	0.780567	NA	0.512404	NA	0.318074	0.0883048	0.108978	0.591553	0.66834	NA	NA	0.632605	NA	NA	0.284406	NA	NA	NA	0.587123	0.0646781	NA	NA	0.030124	NA	NA	NA	0.0572947	0.17218	0.197283	0.212345	0.158299	NA	NA	0.194625	0.011518	0.0634968	0.276137	0.0602481	NA	0.78293	0.120201	NA	NA	NA	0.684288	0.780862	0.866214	NA	0.577673	0.520673	NA	0.478736	0.536621	0.189014	0.452451	0.505611	NA	0.523036	NA	0.0112227	NA	NA	0.65003	NA	0.850561	NA	0.111341	NA	0.616952	NA	NA	0.463969	0.785883	0.67218	0.195806	0.513881	0.235086	0.258417	NA	NA	0.002658	NA	0.422327	0.27407	NA	0.750148	NA	NA	0.833432	NA	0.187832	NA	0.158594	0.268458	0.135854	0.184288	NA	0.209392	NA	NA	0.117247	NA	0.543119	0.495865	NA	0.269935	0.681335	0.974897	0.809805	0.639398	0.460721	0.852333	NA	NA	0.0422327	NA	0.0484347	0.71648	0.153574	0.136444	NA	NA	0.31394	NA	0.48228	0.775251	0.362965	0.844359	0.927053	0.404312	NA	NA	NA	NA	0.84052	0.474011	0.661548	0.0626108	NA	0.211754	NA	0.354105	NA	0.555818	0.476964	NA	0.554046	0.333136	0.624335	0.263733	0.66332	0.0759008	0.222682	0.455995	0.653278	0.365328	0.461607	NA	0.700827	0.632014	0.643828	0.576787	0.820142	NA	0.0398701	NA	NA	NA	NA	0.601595	NA	0.28795	0.745718	0.43355	NA	NA	0.352924	NA	0.0747194	0.478145	0.550502	NA	0.831955	0.589486	0.308328	0.222386	0.933255	0.176019	0.567041	NA	0.293562	0.31453	NA	0.406084	0.657118	0.466037	0.423804	NA	0.262552	0.348494	0.530715	NA	NA	NA	NA	NA	NA	0.0835794	0.619905
SNU423_LIVER	CCLE	LFQ	Tumor	Hepatobiliary	NA	NA	0.79621	NA	NA	0.063995	0.14197	NA	NA	NA	0.0285803	0.171171	0.27493	0.228953	0.257533	NA	NA	0.324014	0.0298229	NA	NA	NA	0.196024	NA	0.348866	NA	NA	NA	NA	NA	0.477167	0.0363467	NA	0.806772	0.605778	0.684063	NA	NA	0.134824	NA	0.835353	NA	0.091954	NA	NA	0.0907114	NA	NA	0.480273	0.429637	NA	0.0338614	0.7347	0.194781	NA	0.296987	NA	NA	NA	0.200373	0.668531	0.424355	0.398882	0.281454	0.223051	NA	0.409755	0.584654	0.415346	0.598633	NA	0.553899	0.237962	0.301646	NA	0.766698	0.278347	NA	0.265921	NA	0.115874	NA	0.0686549	0.850575	NA	0.187325	0.670395	0.253806	NA	NA	0.502019	0.337372	NA	NA	NA	0.904939	0.23237	NA	0.321218	NA	0.0347934	NA	0.0963032	0.642436	0.221187	0.754272	NA	0.00186393	NA	NA	NA	NA	NA	0.812364	NA	NA	NA	NA	NA	NA	NA	0.945325	0.524697	0.419385	0.149425	NA	0.245107	NA	NA	0.644921	NA	0.565704	NA	NA	NA	NA	NA	NA	NA	0.410376	0.0953712	NA	NA	NA	0.0913327	NA	0.160298	NA	NA	NA	0.883815	NA	NA	NA	NA	NA	NA	0.129233	0.272134	0.263436	NA	NA	0.248214	NA	0.0987884	NA	NA	NA	NA	NA	NA	0.414104	NA	0.814539	NA	0.338925	NA	0.0950606	NA	NA	NA	NA	0.323703	0.0571606	0.480895	0.788133	0.210935	NA	NA	0.540541	0.479963	NA	0.384281	0.373408	0.836285	NA	NA	NA	NA	0.4315	0.623175	0.821684	0.168065	NA	0.432122	NA	0.762349	0.0910221	NA	0.762659	0.423734	NA	0.612613	NA	0.939112	0.893135	0.873563	0.84374	0.899037	0.812675	0.836595	0.865176	0.880398	NA	0.821994	0.81516	0.608263	0.732836	0.78192	0.728176	0.574091	0.755514	0.78689	0.841566	0.82479	0.825722	0.783162	0.851507	0.520659	0.888475	0.87667	0.85803	0.816403	0.905561	0.863001	0.708605	0.726623	0.728798	0.775085	0.847468	0.519105	0.884747	0.799006	0.618515	NA	0.682199	0.217769	0.0292016	0.019882	NA	0.706431	0.28425	NA	NA	0.82013	NA	0.634358	0.0525008	0.481516	0.425909	NA	0.461945	0.598322	NA	0.200994	0.325567	NA	NA	0.405716	0.256912	NA	NA	0.21342	NA	NA	NA	0.0406959	0.0260951	NA	NA	NA	0.0885368	0.2653	0.352905	0.0183287	NA	NA	0.118981	NA	0.254116	0.236098	0.0720721	NA	0.566946	0.261261	NA	NA	NA	0.788754	0.917676	0.773532	NA	0.833799	0.73439	NA	0.590245	0.689655	NA	0.144765	NA	0.0102516	0.421559	NA	0.217459	NA	NA	0.490836	NA	0.676608	NA	NA	NA	0.859584	NA	NA	0.481205	0.618204	0.375272	NA	0.132961	0.259397	0.174278	NA	NA	NA	NA	NA	NA	NA	0.787822	NA	NA	0.784405	NA	NA	NA	NA	NA	NA	0.239205	0.0108729	NA	NA	NA	0.642125	NA	0.632184	0.190432	NA	0.220255	0.627524	0.962411	0.53557	0.463498	NA	0.671326	NA	NA	NA	NA	0.0127369	0.277105	0.0990991	0.162473	NA	0.20876	NA	0.193228	0.179248	0.585586	NA	0.603293	0.827276	0.205965	NA	NA	0.0195713	0.00745573	0.718235	NA	0.465051	NA	NA	0.380553	NA	NA	NA	0.250078	0.523144	NA	0.333955	0.496738	0.4694	0.0925753	0.556073	0.103448	NA	0.348245	0.689345	0.0947499	0.0146008	0.0316869	0.501398	0.350419	0.367195	0.815781	0.492389	0.0481516	0.381796	NA	NA	NA	NA	0.183908	0.0851196	NA	0.532774	0.206897	NA	NA	NA	0.0540541	0.0866729	0.541473	0.306617	NA	0.433054	0.584343	NA	0.491768	0.94781	NA	NA	NA	0.664181	NA	NA	0.427773	0.633116	0.386766	0.174899	NA	NA	NA	NA	NA	NA	NA	NA	NA	0.112147	NA	0.338614
ZR7530_BREAST	CCLE	LFQ	Tumor	Breast	NA	NA	0.752519	0.570243	0.573207	0.0672792	NA	NA	NA	NA	NA	NA	0.355068	NA	NA	NA	NA	0.496147	NA	NA	0.0800237	0.275044	0.242739	NA	0.398044	NA	NA	0.0566094	NA	NA	0.357143	NA	0.207765	0.744221	0.612033	0.36396	0.0290456	NA	0.0986959	NA	0.867813	NA	NA	NA	NA	NA	NA	NA	NA	0.159455	0.0489034	NA	0.820391	NA	NA	0.26556	NA	NA	NA	0.368109	0.529638	0.596621	0.465619	0.306758	0.320391	NA	0.403675	0.507113	NA	0.480735	NA	0.405453	0.227327	0.350919	0.435981	0.342324	0.103438	NA	0.126556	NA	0.283047	0.161529	0.0503853	0.844991	NA	0.448133	0.810018	0.647007	NA	NA	0.05246	0.187611	NA	0.0417902	NA	0.714582	NA	NA	0.465027	NA	0.561055	NA	NA	0.859514	0.298755	0.708654	NA	NA	NA	NA	NA	NA	NA	0.887374	NA	NA	0.499704	NA	NA	NA	NA	0.870184	0.417902	0.256076	NA	NA	0.203912	0.365145	NA	0.543272	0.0189686	0.627149	0.247481	NA	NA	NA	0.291346	0.439241	0.28364	NA	NA	NA	NA	NA	0.191464	NA	0.358921	NA	NA	0.192057	0.908714	0.113811	NA	NA	NA	NA	NA	0.134262	0.333432	0.352697	NA	NA	NA	NA	0.0619443	NA	0.0829876	NA	0.189686	NA	NA	0.765857	NA	0.819798	NA	0.457617	NA	0.104624	NA	NA	0.0240071	0.243331	NA	0.0995851	0.635151	0.915827	0.0491998	NA	NA	0.463248	0.236811	NA	0.314464	NA	0.852104	NA	NA	NA	NA	0.202134	NA	0.963841	0.179016	NA	0.721103	NA	0.423829	0.140486	NA	NA	0.464434	NA	0.495258	NA	0.845287	0.709247	0.87789	0.863367	0.854179	0.839063	0.852401	0.864849	0.806758	NA	0.807943	0.74511	0.746888	0.727623	0.848548	0.719324	NA	NA	0.794309	0.802608	0.81476	0.7869	0.78364	0.758151	0.46888	0.812685	0.703616	0.770006	0.745999	0.719917	0.708358	0.796977	0.853883	0.657084	0.706876	0.748963	0.588322	0.925608	0.815649	0.280083	NA	0.468583	NA	NA	NA	NA	0.264671	NA	NA	0.53112	0.914938	NA	0.424422	0.0228216	0.682869	0.243628	NA	0.238589	0.591286	0.127742	0.142264	0.477178	NA	0.26882	0.290456	0.365442	NA	NA	0.41968	NA	NA	NA	NA	NA	NA	NA	NA	0.170124	0.351512	0.204505	NA	NA	NA	0.144635	NA	0.070243	0.529342	NA	NA	0.693539	0.135151	NA	NA	NA	0.703023	0.784529	0.875519	NA	0.62952	0.567872	NA	NA	0.523414	0.109959	0.412863	0.400119	NA	0.663011	NA	NA	NA	NA	0.408417	0.299941	0.565797	NA	NA	NA	0.650563	NA	0.416123	NA	0.833729	0.718435	0.0317131	0.532602	0.436277	0.431535	NA	NA	NA	NA	NA	NA	NA	0.763782	NA	0.0527564	0.888263	NA	0.658862	0.00978068	0.093361	0.476289	NA	NA	NA	NA	NA	NA	0.35655	NA	0.700948	0.608773	0.618257	NA	0.718731	0.924126	0.636633	0.539715	0.489034	0.494665	NA	NA	0.294309	NA	0.0334914	0.701245	NA	0.192946	NA	0.120628	0.263189	0.0998814	0.593065	0.748666	NA	0.786603	0.922644	0.139597	NA	0.195317	NA	NA	0.585062	0.735033	0.76882	0.411085	NA	0.386781	NA	0.420865	0.0411974	0.409306	0.542679	NA	0.55987	0.606995	0.524007	0.544754	0.321577	0.227919	0.147007	0.334914	0.724363	0.324837	NA	NA	0.727919	0.588026	0.815945	0.847362	0.801719	0.431239	0.125667	0.477475	NA	NA	NA	0.346769	NA	NA	0.0284529	NA	NA	0.240071	0.133373	NA	0.0340842	0.558388	0.223474	NA	0.86722	0.645228	0.211915	0.32543	0.973029	0.406639	0.258743	0.261707	0.316835	0.597214	0.0423829	0.444873	0.689686	0.38856	0.0130409	NA	NA	NA	0.284825	NA	NA	NA	NA	NA	0.0660937	0.386485	0.450504
SLVL_HAEMATOPOIETIC_AND_LYMPHOID_TISSUE	CCLE	LFQ	Tumor	Hematopoietic	NA	NA	0.863213	0.692957	0.358265	0.00640279	0.335856	NA	NA	0.0427823	NA	0.316065	NA	0.150466	0.472352	0.451979	0.0768335	0.131257	NA	NA	0.387369	0.245052	0.332945	NA	0.781432	NA	NA	NA	NA	NA	0.369907	NA	NA	0.709546	0.678987	0.605646	0.138824	NA	0.532887	NA	0.879511	0.158615	0.472061	NA	0.0797439	0.813737	NA	NA	0.149593	0.131839	0.117579	0.279104	0.763388	0.0552969	0.121653	0.688009	NA	NA	0.000582072	0.61787	0.643772	0.723516	0.614959	0.551804	0.40454	0.480501	0.717404	0.513679	NA	0.277648	NA	0.580617	0.597206	0.594878	0.38766	0.368743	0.229045	0.0267753	0.298894	0.0468568	0.408324	0.598661	0.146682	0.889697	0.526193	0.436554	0.729919	NA	NA	NA	0.0497672	0.6883	NA	0.234284	NA	0.825669	0.143481	NA	0.135623	NA	0.644645	0.00582072	0.137951	0.824796	0.361467	0.307625	NA	NA	NA	NA	0.565483	NA	NA	0.912398	0.711583	NA	0.0759604	0.37631	0.152503	NA	NA	0.796566	0.608556	0.51397	0.391735	NA	0.336147	0.220896	NA	0.665017	NA	0.7922	0.321013	0.220023	0.518044	NA	NA	NA	NA	0.909488	0.203434	NA	NA	NA	0.198487	NA	0.31461	0.21624	NA	0.165308	NA	NA	NA	NA	0.215949	0.00814901	NA	NA	0.341676	0.288417	NA	NA	NA	0.0779977	0.144354	0.0436554	NA	NA	0.161816	NA	0.623399	NA	NA	0.933644	NA	0.706636	NA	NA	0.241269	NA	0.023865	0.236612	0.235448	0.417637	0.728463	0.887078	0.135914	0.0713038	0.180442	0.610012	0.202852	NA	0.571013	0.506112	0.938009	NA	NA	0.343132	NA	0.499418	0.840512	0.905995	0.146391	0.0372526	0.684808	0.0194994	0.905413	0.441502	NA	0.722352	0.488068	NA	0.293073	NA	0.827125	0.677241	0.961583	0.944994	0.939173	0.940047	0.952561	0.946449	0.911525	0.872817	0.891735	0.850116	0.846624	0.558498	0.903958	0.815192	0.910943	0.902794	0.866414	0.875146	0.854773	0.83993	0.834109	0.817811	0.564028	0.909779	0.765716	0.853027	0.849243	0.802969	0.757276	0.857101	0.705471	0.727008	0.813446	0.800058	0.866705	0.99447	0.99156	0.893481	NA	0.702561	0.42404	0.415891	0.221769	0.00116414	0.484575	0.427532	NA	0.794529	0.945576	0.0986612	0.564319	0.0616997	0.751455	0.226717	0.306752	0.749709	0.619907	0.317229	0.130093	0.576251	NA	NA	0.434226	0.153085	NA	0.296857	0.563446	0.524738	NA	NA	0.0139697	0.0104773	NA	NA	0.439464	0.148719	0.544237	0.60943	NA	NA	0.101281	0.430151	NA	0.212456	0.409779	0.139406	0.184517	0.804424	0.369325	NA	0.0200815	NA	0.742142	0.78085	0.8961	NA	0.64901	0.601863	0.0977881	0.270373	0.675204	0.25553	0.349534	0.630384	0.0707218	0.642608	0.256112	NA	NA	NA	0.782305	NA	0.849825	NA	0.0951688	NA	0.270955	NA	NA	0.0989523	0.5844	0.546566	NA	NA	0.246217	0.374272	0.103609	NA	NA	NA	0.646391	0.547148	0.0221187	0.765134	NA	NA	0.913562	NA	NA	NA	0.16298	NA	NA	0.346042	NA	0.0861467	NA	NA	0.396391	0.204307	0.620198	0.625728	0.450815	NA	0.914726	0.990396	0.833818	0.697614	0.739523	0.726426	NA	NA	NA	NA	0.201688	0.778813	NA	0.378638	NA	0.379802	0.265134	0.123981	0.766298	0.921711	0.79482	0.84546	0.970896	0.282887	0.156868	0.364377	0.0142608	0.0506403	0.860885	0.659779	0.704598	0.323923	NA	0.603609	NA	0.346333	NA	0.577125	0.558789	NA	0.706345	0.579744	0.522992	0.53376	0.635914	0.266589	0.273865	0.786088	0.590512	0.406286	0.526484	NA	0.644936	0.776484	0.875437	0.778522	0.885041	NA	0.341967	NA	NA	NA	0.173166	0.653376	0.171711	NA	0.878347	0.589057	0.0931315	0.142899	0.288126	NA	0.0317229	0.589639	0.290745	0.277939	0.87078	0.742724	0.487485	0.541036	0.958091	0.309953	0.373981	NA	0.377183	NA	NA	0.355064	0.712165	0.503201	0.141153	NA	0.0392899	NA	NA	NA	NA	0.268917	NA	0.160361	0.371362	0.0599534	0.686845
SUPT1_HAEMATOPOIETIC_AND_LYMPHOID_TISSUE	CCLE	LFQ	Tumor	Hematopoietic	NA	NA	0.844632	0.598778	NA	0.0311318	NA	NA	NA	NA	0.249636	0.280477	0.205412	0.293279	0.135583	0.59645	0.0593541	0.257783	NA	NA	0.173407	0.446029	0.432354	0.147221	0.720396	NA	NA	NA	NA	0.313646	0.234798	0.0561536	0.411114	0.740471	0.858889	0.785278	0.0867035	0.059936	0.421589	NA	0.944137	NA	0.375036	NA	NA	NA	NA	0.0465522	NA	NA	0.350887	0.619145	0.508583	NA	NA	0.686063	NA	NA	NA	0.723596	0.713122	0.834158	0.756765	0.779459	0.423916	0.578411	0.749782	0.702066	NA	0.636602	0.0215304	0.73407	0.567355	0.530986	0.324993	0.453011	0.383474	0.359034	0.112307	0.285714	0.606634	0.576957	0.337504	0.917661	0.0701193	0.752982	0.516148	0.120163	NA	NA	NA	0.746581	NA	0.0279313	NA	0.356415	0.159441	NA	0.232179	NA	0.368054	0.0616817	0.133838	0.910969	0.640675	0.442828	NA	0.0165842	NA	NA	NA	NA	NA	0.952284	0.399476	0.018039	0.365144	0.0727379	0.196683	0.330812	NA	0.727669	0.760838	0.694792	0.418388	NA	0.516439	0.275531	0.29066	0.638638	0.321501	0.767239	0.270294	0.208321	0.408205	NA	0.526331	0.504219	0.186209	0.753564	0.115217	NA	0.222287	NA	0.304335	0.059645	0.408496	0.126273	0.00116381	NA	NA	0.0608088	NA	NA	0.175444	NA	0.104743	0.0410241	0.556299	0.274367	NA	NA	NA	NA	0.376782	0.227233	NA	0.138202	0.536514	NA	0.158859	NA	NA	0.95403	NA	0.769857	NA	NA	0.372709	NA	0.00640093	0.223742	0.470759	0.62991	0.689846	0.863835	0.106488	0.0762293	0.341577	0.637184	0.326738	NA	0.563864	NA	0.925516	NA	NA	0.389875	NA	0.444283	0.846087	0.875182	0.322665	0.0800116	0.64533	0.0704102	0.651731	0.558045	0.0576084	0.680244	0.551644	NA	0.436427	0.265639	0.924935	0.811463	0.961885	0.955775	0.964504	0.950538	0.959267	0.951702	0.93279	0.539133	0.937445	0.892348	0.870818	0.649113	0.948793	0.882747	0.913296	0.842595	0.889148	0.906023	0.876346	0.877509	0.823102	0.850451	0.667152	0.927553	0.781786	0.887984	0.875473	0.861798	0.835322	0.861216	0.711958	0.775095	0.849869	0.857434	0.840268	0.988653	0.943264	0.872563	0.114926	0.768694	0.383183	0.354088	0.199884	NA	0.480943	0.286005	0.0858307	0.775386	0.949084	0.183299	0.571138	0.218505	0.942683	0.494617	0.19261	0.748327	0.756183	0.51673	0.502764	0.645039	NA	0.287751	0.743381	0.499564	0.510911	0.344196	0.627873	0.225196	0.0253128	NA	0.0474251	0.0509165	0.00290951	NA	0.618272	0.522549	0.653768	0.0581903	0.191446	0.139366	NA	0.618563	0.209485	0.181554	0.62089	0.0290951	0.153913	0.892639	0.389293	0.21414	0.00872854	NA	0.839395	0.894967	0.956648	0.0625546	0.762584	0.758219	NA	NA	0.0442246	0.139075	0.366017	0.664824	0.0427699	0.219959	0.480361	NA	NA	NA	0.821356	NA	0.906896	NA	0.292115	NA	0.449229	NA	0.338958	0.293861	0.627291	0.546407	NA	NA	0.0270585	0.540588	NA	NA	NA	NA	NA	NA	0.274658	0.624382	NA	0.0736107	0.977597	NA	NA	NA	0.482397	NA	NA	0.212104	NA	0.14053	NA	NA	0.306663	0.135292	0.52284	0.627	NA	NA	0.926098	0.990399	0.911551	0.707303	0.524003	0.797498	NA	NA	0.0104743	NA	0.469305	0.796043	NA	0.588304	NA	NA	0.309281	NA	0.854233	0.904859	0.724178	0.921152	0.970032	0.542042	NA	0.577539	0.566482	0.535642	0.820774	0.798953	0.443992	0.553099	NA	0.502182	NA	0.488798	NA	0.676753	0.776549	NA	0.778586	0.616817	0.514984	0.537096	0.684318	0.462904	0.734361	0.81641	0.429444	0.263602	0.646785	NA	0.762293	0.771021	0.839104	0.545825	0.876928	NA	0.897876	NA	NA	0.391039	0.40064	0.733198	0.71865	0.0605179	0.912424	0.469887	0.234507	0.13151	0.324411	NA	NA	0.714868	0.356125	0.210649	0.939482	0.842304	0.450684	0.423625	0.974396	0.440791	0.470468	NA	0.414606	0.399767	0.203375	0.569392	0.792261	0.692755	0.512656	NA	NA	0.38231	NA	NA	0.0739017	0.0578993	0.100378	0.31801	0.250509	0.391621	0.832121
U698M_HAEMATOPOIETIC_AND_LYMPHOID_TISSUE	CCLE	LFQ	Tumor	Hematopoietic	NA	NA	0.817786	NA	NA	0.00217662	0.341418	NA	NA	NA	0.00279851	0.225746	NA	0.176617	0.15143	0.418532	0.314988	0.408582	0.00497512	NA	0.290423	0.191231	0.241915	0.11505	0.864428	NA	NA	NA	NA	NA	0.0360697	0.0317164	NA	0.594527	0.76959	0.766791	0.205224	0.187811	0.460821	NA	0.911692	0.212065	0.364428	NA	0.175373	NA	NA	0.0174129	NA	0.178794	0.116604	0.38153	0.603234	NA	NA	0.602923	NA	NA	NA	0.495336	0.476679	0.735386	0.62842	0.650808	NA	0.576182	0.578047	0.557836	NA	0.712065	NA	0.71051	0.451493	0.619403	0.20398	0.471393	0.291356	0.306281	0.264925	0.168221	0.471082	0.543843	0.201493	0.795087	NA	0.71393	0.50653	NA	NA	NA	0.425995	0.675684	NA	NA	NA	0.261816	0.192786	NA	0.292289	NA	0.457711	NA	0.101057	0.884328	0.611007	0.328047	NA	NA	NA	NA	NA	NA	NA	0.941542	0.868781	0.0951493	0.49658	0.739428	NA	NA	0.156716	0.620336	0.534515	0.586132	0.400187	NA	0.597948	NA	NA	0.428794	0.119092	0.671642	0.442164	0.105721	0.437811	NA	0.139303	NA	NA	0.723881	0.0264303	NA	NA	NA	0.431592	0.033893	0.232276	0.224502	NA	NA	NA	NA	NA	NA	NA	NA	NA	NA	0.374067	0.178172	NA	NA	NA	NA	0.568097	NA	NA	NA	0.4574	NA	0.326803	NA	NA	0.95709	NA	0.81592	NA	NA	0.133706	NA	NA	0.270211	0.265547	0.547886	0.609142	0.876244	0.258396	0.127177	NA	0.617226	0.367537	NA	0.630908	NA	0.887749	NA	NA	0.560634	NA	0.640236	0.685945	0.962065	0.0292289	NA	0.655162	NA	0.199938	0.719527	NA	0.623756	0.27643	NA	0.511816	NA	0.885261	0.666978	0.951493	0.931281	0.942786	0.933769	0.944341	0.930659	0.892724	0.630286	0.890236	0.853234	0.835821	0.6676	0.891169	0.838619	0.803794	0.878109	0.882774	0.912313	0.881841	0.863495	0.87842	0.847326	0.624378	0.903296	0.743159	0.849813	0.848881	0.862562	0.797264	0.877488	0.750622	0.732898	0.819652	0.850124	0.89459	0.982898	0.958955	0.853545	NA	0.698383	0.34546	0.276741	0.377177	0.22046	0.437189	0.207711	0.179726	0.626244	0.787935	0.192475	0.600435	NA	0.851057	0.1676	0.109764	0.737251	0.548818	0.420398	0.257774	0.638993	NA	0.147077	0.689988	0.211132	NA	0.237873	0.609764	0.529229	0.0180348	NA	NA	NA	0.107587	NA	0.631841	0.311256	0.419154	NA	0.028607	NA	0.125622	0.409826	0.180348	0.599813	0.70709	0.188122	0.090796	0.873445	0.60199	0.176306	NA	0.552239	0.829291	0.863806	0.872201	NA	0.688433	0.614117	0.050995	NA	0.0805348	NA	NA	0.177239	0.0873756	0.704602	0.169776	NA	NA	NA	0.821206	NA	0.864739	NA	0.1449	NA	0.586443	NA	0.165112	NA	0.48041	0.529851	NA	NA	0.0332711	0.489739	NA	NA	NA	NA	NA	NA	0.146455	0.316542	NA	0.0441542	0.94745	NA	NA	NA	0.362873	NA	NA	0.252177	NA	NA	NA	NA	0.373756	0.0954602	0.475435	0.45709	NA	NA	0.899254	0.986629	0.882463	0.69092	0.783582	0.80255	NA	NA	NA	NA	0.385572	0.83893	NA	0.418843	NA	NA	0.320896	NA	0.776119	0.833644	NA	0.866915	0.96051	0.500622	0.256841	0.175062	0.5	0.199316	0.819963	0.770211	NA	0.439677	NA	0.451803	NA	0.421953	NA	0.696517	0.833022	NA	0.737873	0.294465	0.367226	0.564366	0.634639	0.574938	0.460199	0.739739	0.361629	0.359764	0.47357	NA	0.787624	0.655784	0.841418	0.647388	0.91791	NA	0.642102	0.277985	NA	0.0575249	NA	0.869403	0.547264	0.444652	0.904229	0.23694	0.20709	0.328358	0.14801	NA	0.0768035	0.587065	0.300684	0.18097	0.934391	0.811256	0.190609	0.35199	0.948383	0.407338	0.432525	0.164801	0.430659	NA	NA	0.465174	0.734764	0.635261	0.296953	NA	0.130286	0.450871	NA	NA	NA	0.0858209	NA	0.182525	0.3125	NA	0.789179
RKN_SOFT_TISSUE	CCLE	LFQ	Tumor	Soft Tissue/Skin	NA	NA	0.675879	NA	NA	0.0732953	NA	NA	NA	NA	0.149895	NA	0.566236	NA	0.0862121	NA	NA	0.105737	NA	NA	0.109943	0.308801	0.0772004	NA	0.0702914	NA	NA	NA	NA	NA	0.516071	0.0660859	NA	0.6152	0.558126	0.545509	NA	NA	NA	NA	0.730249	NA	0.190748	NA	NA	NA	NA	NA	0.485731	NA	NA	NA	0.736558	NA	NA	0.235506	NA	0.379694	NA	0.370381	0.488735	0.466506	0.636227	0.428657	0.380895	NA	0.389306	0.674677	NA	0.562932	NA	0.553019	0.609492	0.380595	NA	0.490237	NA	0.0573746	0.398318	NA	0.045359	NA	0.0708922	0.834785	NA	NA	0.632622	0.432562	NA	NA	0.146891	0.156804	NA	NA	NA	0.621508	NA	NA	0.312707	0.250526	0.379994	NA	NA	0.679784	0.234305	0.811655	NA	0.129769	0.0399519	NA	NA	NA	NA	0.791529	0.112646	NA	NA	NA	NA	NA	NA	0.963953	0.403124	0.300991	0.0516672	NA	0.365275	NA	0.241814	0.55392	0.278462	0.412436	NA	NA	NA	NA	NA	NA	0.223491	NA	0.327426	NA	NA	NA	NA	NA	NA	NA	0.0393512	0.17663	0.795134	NA	NA	NA	NA	NA	NA	NA	NA	0.186543	NA	NA	NA	NA	0.140883	NA	NA	NA	0.303394	NA	NA	NA	NA	0.785221	NA	0.389907	NA	NA	NA	NA	0.0835086	NA	0.319616	0.376089	0.404326	0.583959	0.094623	0.0168219	NA	0.518774	0.428056	NA	0.270351	NA	0.63863	NA	NA	0.0228297	NA	NA	0.674377	0.700811	0.378492	NA	0.410934	NA	0.832382	NA	NA	0.659658	0.604986	NA	0.729348	NA	0.916491	0.843497	0.831181	0.79243	0.827876	0.739862	0.809252	0.828777	0.780415	NA	0.80805	0.732652	0.707119	0.733554	0.788525	0.683088	0.324722	0.335236	0.711926	0.688195	0.724242	0.619405	0.63112	0.670171	NA	0.76149	0.712226	0.722439	0.741965	0.817363	0.637429	0.524782	0.352658	0.585761	0.667468	0.714929	0.501953	0.863022	0.809853	0.376389	NA	0.260739	0.166116	0.0976269	NA	NA	0.589066	0.0444578	NA	0.342145	0.693301	NA	0.59237	NA	0.611295	0.328026	0.0600781	0.17723	0.663563	0.142986	0.266146	0.367077	NA	NA	0.471613	0.159808	NA	NA	0.365876	NA	NA	NA	0.080805	NA	NA	NA	NA	0.215981	0.373986	0.447582	NA	NA	NA	0.136978	NA	0.328928	0.366777	NA	NA	0.320517	0.409733	NA	0.0153199	NA	0.680384	0.88495	0.842896	NA	0.800541	0.746771	0.121358	0.553319	0.281166	0.39201	0.319315	0.317513	NA	0.590267	NA	0.0132172	NA	NA	0.499249	NA	0.464404	NA	NA	NA	0.823971	NA	NA	NA	0.682487	0.39261	NA	0.33884	0.693902	0.518174	NA	NA	NA	NA	NA	NA	NA	0.696606	NA	0.031541	0.787324	NA	NA	NA	NA	NA	NA	0.0291379	NA	NA	NA	NA	0.561129	0.0606789	0.462902	0.29228	NA	NA	NA	0.864223	0.203965	0.463803	NA	0.677981	NA	NA	0.126765	NA	0.0348453	0.527486	0.0910183	0.0805047	NA	0.313908	NA	NA	0.182037	0.262842	NA	0.469811	0.719435	NA	NA	NA	0.00901172	NA	0.693602	NA	NA	0.229498	NA	0.20036	NA	NA	NA	0.267648	0.35356	NA	0.33824	0.256533	0.177831	NA	0.474317	0.137879	NA	0.363773	0.699009	NA	NA	0.641935	0.414239	0.448183	NA	0.833283	0.498047	0.43076	0.056173	0.25413	NA	NA	NA	0.435867	0.0973265	NA	0.767197	0.283569	NA	NA	0.193151	NA	0.244818	0.548513	NA	NA	0.6155	0.53079	0.167318	0.343346	0.916792	NA	NA	NA	0.64614	NA	NA	0.419946	0.651847	0.517873	NA	NA	NA	NA	0.360769	NA	NA	NA	NA	NA	0.176329	NA	0.264043
WIL2NS_HAEMATOPOIETIC_AND_LYMPHOID_TISSUE	CCLE	LFQ	Tumor	Hematopoietic	NA	NA	0.847871	0.533194	0.431974	0.0235189	NA	NA	NA	NA	0.0857398	0.233701	0.125037	NA	0.387913	0.252754	0.20393	0.389699	NA	NA	0.461447	0.237868	0.302471	NA	0.781483	NA	NA	NA	NA	0.363501	0.30396	NA	NA	0.745758	0.729086	0.506996	0.266746	NA	0.255731	NA	0.859184	NA	0.389997	0.0988389	NA	0.893421	NA	0.019351	0.0860375	0.295624	0.378684	0.216433	0.632033	NA	NA	0.641858	NA	NA	0.0800834	0.683239	0.65972	0.820185	0.660911	0.698124	0.550759	0.453706	0.75588	0.512653	NA	0.496576	0.0910985	0.695147	0.530217	0.651087	0.299792	0.310509	NA	0.198869	0.28312	0.142602	0.452218	0.653171	0.22209	0.800536	NA	0.746353	0.581423	NA	NA	NA	NA	0.664483	NA	0.413218	NA	0.684132	0.111343	NA	0.506698	NA	0.582316	NA	0.473653	0.86365	0.559988	0.335517	NA	NA	NA	NA	NA	NA	NA	0.895505	0.625484	NA	0.510271	0.298005	0.407264	NA	NA	0.6234	0.709437	0.605835	0.430485	NA	0.332242	0.297708	NA	0.517416	0.201846	0.810658	0.428401	NA	0.243525	NA	NA	0.503721	0.65585	0.644239	0.0360226	0.356654	NA	NA	0.459065	0.0291753	0.336707	0.154213	NA	NA	0.820482	NA	NA	NA	NA	NA	NA	NA	0.191426	0.372432	0.179815	NA	NA	NA	0.194105	0.00506103	NA	NA	0.511462	NA	0.598095	0.23251	NA	0.953855	NA	0.712414	NA	NA	0.134862	NA	NA	0.351593	0.299196	0.347425	0.677583	0.856207	0.0955642	0.0440607	0.138732	0.58827	0.133968	NA	0.552843	NA	0.887467	NA	NA	0.313486	NA	0.554034	0.775826	0.864245	0.0696636	0.0226258	0.676392	0.0601369	0.877047	0.258113	NA	0.687407	0.49866	NA	NA	NA	0.865138	0.685918	0.964573	0.944924	0.954153	0.957428	0.947901	0.949985	0.92081	0.911283	0.92468	0.887169	0.861864	0.523965	0.883894	0.756475	0.919024	0.943138	0.904138	0.902054	0.888955	0.869306	0.884489	0.830307	0.655255	0.918726	0.722239	0.867818	0.873177	0.84162	0.794879	0.88836	0.696934	0.75201	0.847276	0.853826	0.82078	0.993748	0.991366	0.893718	NA	0.653468	0.464126	0.495683	0.217029	0.205121	0.520988	0.18577	0.0518011	0.757368	0.879726	0.22596	0.630843	0.220006	0.766597	NA	0.155999	0.700804	0.593927	0.33373	0.116106	0.611194	NA	0.0887169	0.528431	0.425127	NA	0.263174	0.534088	0.518309	0.0229235	NA	0.0649003	NA	NA	NA	0.578446	NA	0.51295	0.403096	0.0759155	NA	0.0851444	0.448348	NA	0.232212	0.5454	0.384936	0.153617	0.821673	0.264662	NA	0.00297708	NA	0.789521	0.807085	0.894314	NA	0.689193	0.659422	NA	0.234594	0.579041	NA	0.188747	0.516523	0.045847	0.608514	0.259899	0.195892	NA	NA	0.836856	NA	0.824352	NA	0.271212	0.220899	NA	NA	0.285204	0.0952664	0.474546	0.444775	NA	NA	0.0333433	0.457577	0.15838	NA	NA	NA	0.559393	0.141411	0.0375112	0.678178	NA	NA	0.919917	NA	NA	NA	0.372135	NA	NA	0.187854	NA	0.255433	NA	NA	0.36499	0.263769	0.443584	0.48318	0.173861	NA	0.928848	0.980947	0.833581	0.617743	0.662995	0.717178	NA	NA	0.181304	NA	0.554629	0.808574	NA	0.35844	NA	0.386425	NA	0.077404	0.828818	0.860077	0.783269	0.914856	0.974397	0.57279	0.323906	0.509973	0.328372	0.406371	0.869902	0.756177	0.711819	0.445371	NA	0.247097	0.289074	0.226853	NA	0.504912	0.648705	0.0765109	0.705269	0.595118	0.349806	0.478416	0.729681	0.343555	0.589759	0.795475	0.518607	0.118785	0.625186	NA	0.892825	0.823459	0.802322	0.622804	0.916046	NA	0.312891	NA	NA	NA	0.12861	0.810063	0.316166	0.411432	0.900863	0.588866	0.147068	0.295326	0.156594	NA	0.170586	0.606133	0.41947	0.481096	0.876451	0.726407	0.415898	0.392676	0.963977	0.229533	NA	NA	0.325394	0.0520988	0.194999	0.337303	0.765704	0.532004	0.361417	NA	NA	0.453111	NA	NA	0.00803811	0.39476	0.208395	0.176541	0.47276	NA	0.780589
HUCCT1_BILIARY_TRACT	CCLE	LFQ	Tumor	Hepatobiliary	NA	NA	0.483838	NA	NA	0.0158249	NA	NA	NA	NA	NA	NA	0.432323	NA	NA	NA	NA	0.213805	NA	NA	NA	0.318519	NA	NA	0.184848	NA	NA	NA	NA	NA	0.590909	0.0690236	NA	0.69697	0.440067	0.686532	NA	NA	NA	NA	0.523906	NA	NA	NA	NA	NA	NA	NA	0.311448	0.315825	NA	NA	0.551515	NA	NA	0.204714	0.159259	NA	NA	NA	0.338047	0.249158	0.186869	0.251178	0.233333	NA	0.162963	0.703704	NA	0.337374	NA	0.123906	0.197643	0.198653	NA	0.355219	0.221886	0.109428	0.634343	NA	0.0175084	NA	NA	0.845455	0.303704	NA	0.565993	0.529966	NA	NA	0.471044	0.29697	NA	0.376768	NA	NA	0.283838	NA	NA	NA	0.320539	NA	NA	0.659933	0.0215488	0.772727	NA	NA	NA	NA	NA	NA	NA	0.739394	NA	NA	NA	NA	NA	NA	NA	0.93367	0.445455	0.468687	NA	NA	NA	NA	NA	0.245791	0.114141	0.242424	NA	NA	NA	NA	NA	0.0878788	NA	0.680471	0.0127946	NA	NA	NA	NA	NA	0.432997	NA	0.0538721	NA	0.959259	NA	NA	NA	NA	NA	NA	NA	NA	0.36229	NA	NA	NA	NA	NA	NA	NA	NA	0.206734	0.0043771	NA	0.444108	NA	0.151515	NA	NA	NA	NA	NA	NA	NA	NA	0.480135	0.103367	0.114815	0.235017	0.0505051	NA	NA	0.662626	0.57037	NA	0.356566	NA	0.548148	NA	NA	0.0208754	NA	NA	0.418182	0.849158	0.304377	0.0286195	0.450842	NA	0.956566	NA	NA	0.736027	0.160269	NA	NA	NA	0.957576	0.915488	0.726599	0.650842	0.712458	0.595286	0.588889	0.688215	0.619529	NA	0.723569	0.532997	0.558586	0.458586	0.610101	0.483165	0.442088	0.294276	0.66532	0.647811	0.694613	0.544108	0.612458	0.512121	NA	0.63771	0.561279	0.540404	0.572727	0.686869	0.611785	0.461279	0.39798	0.342088	0.415152	0.60101	0.238384	0.50404	0.439057	0.629293	NA	NA	NA	NA	NA	NA	0.682155	NA	NA	NA	0.53569	NA	0.616835	NA	0.577778	0.510438	0.176431	0.484512	0.760269	0.412458	0.324916	0.273401	NA	0.0845118	0.652525	0.324579	NA	NA	NA	NA	NA	NA	NA	NA	NA	NA	NA	0.327946	0.1	NA	NA	NA	NA	0.0276094	NA	0.553872	NA	NA	NA	NA	0.43569	NA	0.0222222	NA	0.816162	0.914815	0.760943	NA	0.856902	0.841751	NA	0.420875	0.76633	NA	NA	NA	NA	0.339057	NA	0.13165	0.455219	NA	0.843098	NA	0.305724	NA	NA	0.00740741	0.861616	NA	NA	0.416498	0.476768	0.246801	NA	0.0212121	0.655556	0.477778	NA	NA	NA	NA	NA	NA	0.00538721	0.366667	NA	0.0427609	0.630976	0.052862	NA	NA	NA	NA	NA	NA	NA	NA	NA	NA	0.553535	NA	0.515488	0.206397	NA	0.10303	NA	0.732997	0.106397	NA	NA	0.288215	NA	NA	NA	NA	NA	0.121549	NA	NA	NA	0.454882	NA	NA	0.0922559	0.248485	NA	0.165657	0.584848	NA	NA	NA	NA	NA	NA	NA	NA	NA	NA	0.407407	NA	NA	0.00572391	0.143098	0.322559	NA	NA	0.0919192	NA	NA	0.216835	0.101684	NA	NA	0.654545	NA	NA	0.0010101	NA	0.434343	NA	0.747138	NA	0.39899	0.508754	0.322896	NA	NA	NA	NA	NA	NA	0.0572391	NA	NA	NA	NA	NA	0.193603	0.696633	NA	NA	0.50101	0.490236	NA	NA	0.96229	NA	NA	0.114478	0.793266	0.0632997	NA	0.520539	0.552525	0.546801	0.0693603	NA	NA	NA	0.448485	NA	NA	NA	NA	0.0181818	NA	NA	0.215488
NCIH28_PLEURA	CCLE	LFQ	Tumor	Lung	NA	NA	0.81443	NA	NA	0.0265512	0.513131	NA	NA	NA	NA	0.283405	0.328427	NA	0.565945	0.511688	0.101876	NA	NA	NA	0.206926	0.209812	0.231746	NA	0.357864	NA	NA	NA	NA	NA	0.503319	0.01443	NA	0.898413	0.750938	0.597114	0.304185	NA	0.388745	NA	0.857143	NA	0.211544	NA	0.0380952	0.209524	NA	NA	NA	0.593074	NA	0.119769	0.736508	0.468975	NA	0.742857	NA	NA	NA	0.568254	0.685426	0.516017	NA	0.443867	NA	NA	0.644733	0.293795	NA	0.434055	NA	0.594228	0.609235	0.510245	0.331313	0.267821	0.241847	0.150649	0.229149	NA	0.393362	NA	0.116306	0.808947	NA	NA	0.692352	NA	NA	NA	0.00981241	0.300144	0.0479076	NA	NA	0.686291	NA	NA	0.347763	NA	0.273593	NA	NA	0.799423	0.579798	0.626551	NA	0.000577201	NA	NA	NA	NA	NA	0.82886	NA	NA	NA	0.281385	NA	NA	NA	0.873016	0.629149	0.450794	0.152381	NA	0.551515	0.390765	0.234632	0.797691	0.18355	0.699856	0.215007	NA	0.35267	NA	NA	0.175469	0.0646465	0.618759	0.178932	0.476479	NA	0.334488	0.260895	0.103896	0.0831169	0.465801	NA	0.124964	0.835786	NA	0.520058	NA	NA	NA	NA	NA	0.543723	0.0897547	NA	NA	0.168831	NA	0.471284	NA	0.384704	NA	0.116595	NA	NA	0.395094	NA	0.961039	NA	0.640404	0.0683983	NA	0.0865801	NA	0.0704185	NA	0.28254	0.420491	0.711688	0.690909	0.161616	NA	NA	0.602886	0.399423	NA	0.598268	0.517172	0.834343	NA	NA	0.259452	NA	0.370274	0.759885	0.895815	0.17316	NA	0.389322	0.0152958	0.944012	0.558442	NA	0.665801	0.572583	NA	NA	NA	0.854545	0.757287	0.924098	0.897258	0.936797	0.905051	0.91342	0.893506	0.85772	NA	0.845887	0.776912	0.818182	0.767677	0.918326	0.793651	NA	0.430592	0.807215	0.863781	0.833189	0.8329	0.784704	0.807792	0.503608	0.86176	0.740548	0.801443	0.823954	0.78557	0.761616	0.830303	0.84733	0.704762	0.73189	0.791919	0.682828	0.903319	0.740837	0.773737	0.0782107	0.345455	0.291775	0.154113	NA	0.0383838	0.671861	0.337951	0.0398268	0.600577	0.933333	NA	0.584993	0.127273	0.838384	0.362482	0.0562771	0.646753	0.524675	0.207792	0.288312	0.545743	NA	NA	0.423088	0.263492	NA	NA	0.266955	NA	NA	0.118326	0.335931	NA	0.0170274	NA	0.193939	0.244156	0.474459	0.787013	0.267532	NA	0.13824	0.446176	NA	0.306782	0.524964	0.145455	NA	0.679942	0.234055	NA	0.0262626	NA	0.782107	0.786147	0.925541	NA	0.641558	0.621934	0.0271284	0.879365	0.99798	0.496104	0.466667	0.433478	NA	0.74228	0.343146	0.00519481	NA	0.0753247	0.715152	0.242424	0.750361	NA	NA	NA	0.637807	NA	NA	0.119192	0.679365	0.55671	0.232612	NA	0.559596	0.738528	NA	NA	0.0678211	NA	NA	NA	0.0634921	0.701299	0.0251082	0.0767677	0.895527	NA	NA	NA	0.240981	0.369697	0.426263	0.133622	NA	0.0733045	NA	NA	0.714863	0.0943723	0.637229	0.400866	NA	NA	0.811255	0.941991	0.713709	0.699278	0.296104	0.706205	NA	0.360462	0.172583	0.0961039	0.0903319	0.730159	NA	0.281962	NA	NA	0.475036	NA	0.613276	0.690332	NA	0.808658	0.883694	0.524098	NA	NA	0.015873	0.0842713	0.716017	0.237807	0.690043	0.51746	NA	0.460606	NA	0.55873	NA	0.682251	0.607215	NA	0.568831	0.664646	0.539971	NA	NA	0.117172	NA	0.587302	0.782395	0.342857	0.195671	0.939105	0.216162	0.799134	0.845599	0.767965	0.861183	NA	0.17518	NA	NA	NA	NA	0.564214	0.248196	NA	0.729582	0.356999	0.0049062	0.441558	0.217027	NA	0.0839827	0.566811	NA	0.112843	0.867821	0.721212	0.705051	0.245599	0.945455	0.41241	0.314574	NA	0.35873	0.157287	0.0995671	0.541991	0.795382	0.700433	0.2	NA	0.0320346	NA	0.197691	NA	NA	0.179798	NA	0.0750361	0.202886	NA	0.71342
NCIH2087_LUNG	CCLE	LFQ	Tumor	Lung	NA	NA	0.703839	NA	NA	0.120963	NA	NA	NA	NA	NA	0.189519	NA	NA	0.0801341	NA	NA	0.130713	NA	0.0341255	0.0615478	0.251371	0.262035	0.141073	0.521938	NA	NA	NA	NA	NA	0.611213	0.00822669	NA	0.840341	0.679159	0.432663	NA	NA	0.102986	NA	0.77727	NA	0.181597	NA	NA	NA	NA	NA	NA	NA	NA	0.0600244	0.685253	NA	NA	0.411944	NA	NA	NA	0.458867	0.549055	0.631627	0.574345	0.51493	0.372029	NA	0.540524	0.536563	NA	0.507313	NA	0.185558	0.690433	0.243754	NA	0.402498	0.369896	NA	0.337294	NA	0.347349	0.32206	0.291286	0.820232	NA	0.236441	0.680683	NA	NA	NA	NA	0.365935	NA	0.471359	NA	0.324497	0.0447898	NA	0.45064	0.107252	0.264778	NA	NA	0.826935	0.339427	0.704449	NA	0.229738	NA	NA	0.318708	NA	NA	0.901889	NA	NA	NA	NA	NA	0.0624619	NA	0.87081	0.484461	0.25198	NA	NA	0.0243754	NA	0.246191	0.531383	0.419866	0.564595	0.254418	NA	NA	NA	NA	0.515844	0.299512	0.634065	0.109689	0.155393	NA	NA	0.180073	NA	0.314442	NA	NA	NA	0.938452	NA	NA	NA	NA	NA	NA	NA	0.270567	NA	NA	NA	NA	NA	NA	NA	NA	NA	0.326021	0.0249848	NA	0.819013	NA	0.75259	NA	0.711152	NA	NA	0.0874467	NA	NA	NA	0.169714	0.129494	0.651737	0.763863	0.0810481	0.0630713	NA	0.502742	0.359537	NA	0.360756	NA	0.743144	NA	NA	0.239488	NA	NA	0.569165	0.896709	0.181292	0.0393053	0.388787	NA	0.973187	NA	NA	0.575868	0.499391	NA	NA	NA	0.935101	0.73309	0.945765	0.929311	0.94089	0.913467	0.929921	0.895186	0.875076	0.780926	0.872639	0.836076	0.855881	0.639244	0.872334	0.773004	0.82663	0.939976	0.825411	0.834247	0.85649	0.761426	0.833333	0.732785	0.393358	0.851615	0.645338	0.795247	0.784583	0.726996	0.602072	0.738574	0.509445	0.503352	0.726082	0.7273	0.784278	0.979586	0.963742	0.703534	NA	0.435101	NA	0.201097	NA	NA	0.445155	NA	NA	0.49482	0.863803	0.0326021	0.565204	0.047532	0.578611	0.25777	NA	0.374467	0.694089	NA	0.196527	0.437843	NA	0.215722	0.541438	0.324802	NA	NA	NA	0.234004	NA	NA	NA	NA	0.0971968	NA	NA	0.322974	0.333333	0.680073	0.0511883	NA	NA	0.329372	NA	0.518586	0.422608	0.0938452	NA	0.461609	0.517672	NA	NA	NA	0.832419	0.883912	0.874162	NA	0.800122	0.684034	NA	0.827849	0.858318	0.201402	NA	0.612736	0.105728	0.381475	NA	0.0258988	NA	NA	0.841865	NA	0.685862	NA	0.0478367	NA	0.571298	NA	0.159049	NA	0.671237	0.411335	NA	NA	0.315966	0.483242	NA	NA	NA	0.33638	NA	NA	0.0109689	0.711456	NA	0.0804388	0.915296	NA	NA	NA	0.42535	NA	NA	0.131018	NA	NA	NA	NA	0.197136	NA	0.972882	0.448202	0.278184	NA	0.654174	0.912553	0.446069	0.685558	0.237355	0.580134	NA	0.0767824	0.1039	NA	0.113041	0.553931	NA	0.115174	NA	0.366545	0.0548446	0.0816575	0.665753	0.640158	NA	0.815052	0.918038	0.21755	NA	0.0685558	0.0176722	0.0591103	0.604814	0.594455	0.352529	0.117611	NA	0.474711	NA	NA	0.00274223	0.429007	0.338513	NA	NA	0.38574	0.190433	0.48964	0.589884	0.41621	NA	0.646557	0.52468	NA	0.531993	NA	0.729433	0.6039	0.606338	0.741316	0.751371	NA	0.0335161	0.287629	NA	NA	NA	0.585619	NA	NA	0.720597	0.390311	NA	NA	NA	NA	0.0716027	0.644729	NA	NA	0.580743	0.677636	0.376295	NA	0.95521	0.122182	NA	NA	0.648995	NA	NA	0.558501	0.731871	0.383303	0.386959	NA	NA	NA	0.126143	NA	NA	0.228824	NA	0.267824	0.214808	NA	0.40585
ONS76_CENTRAL_NERVOUS_SYSTEM	CCLE	LFQ	Tumor	Brain	NA	NA	0.923314	NA	NA	0.0548559	NA	NA	NA	NA	0.254408	0.223062	NA	NA	0.134341	0.469633	0.0403023	0.314861	NA	NA	0.357123	0.130982	0.288553	NA	0.391828	NA	NA	NA	NA	NA	0.509656	0.00811643	NA	0.643717	0.75091	0.741394	0.292191	NA	0.188637	NA	0.81864	NA	NA	NA	0.015953	0.54604	NA	0.0643717	0.246292	0.413378	0.276798	0.20543	0.751189	NA	NA	0.315141	NA	NA	NA	0.529807	0.748391	0.585223	0.625525	0.651833	0.347047	NA	0.668346	0.56787	NA	0.604534	NA	0.667506	0.493703	0.519731	NA	0.47775	NA	0.0517772	0.565911	NA	0.404422	0.305626	NA	0.912119	0.0775259	0.265883	0.70417	0.165407	NA	NA	0.0285474	0.738035	0.364959	NA	NA	0.541562	0.116989	NA	0.442765	0.216625	0.493983	NA	NA	0.767142	0.528967	0.652953	0.117828	NA	NA	0.0923594	NA	NA	NA	0.940666	NA	NA	NA	0.00895606	NA	NA	NA	0.877414	0.68122	0.463756	0.321299	NA	0.480269	NA	NA	0.708088	0.261125	0.741114	NA	NA	0.162608	NA	0.40946	0.617688	0.183599	NA	0.394906	0.401623	NA	NA	0.286594	NA	0.49902	0.15897	NA	0.211027	0.755108	NA	NA	NA	NA	NA	NA	NA	0.316821	0.378673	NA	NA	0.0792051	0.118388	0.232298	NA	NA	NA	0.214386	0.0109152	NA	0.486706	NA	0.938147	NA	0.738315	NA	0.172124	0.100476	NA	NA	NA	0.447243	0.437727	0.557795	0.77218	0.175203	0.0680101	0.0906801	0.630283	0.43157	NA	0.512734	NA	0.871257	NA	NA	0.404702	NA	0.348447	0.622446	0.882452	0.397705	NA	0.619647	0.099916	0.557515	0.406661	NA	0.671704	0.660789	NA	0.6815	NA	0.934509	0.77386	0.942345	0.893927	0.933389	0.905122	0.924153	0.93283	0.872096	NA	0.873776	0.814442	0.853624	0.84187	0.918836	0.778897	0.564232	0.475231	0.878254	0.918556	0.895886	0.882172	0.860341	0.850266	0.371117	0.905402	0.847467	0.881612	0.874895	0.88609	0.807445	0.855304	0.826476	0.755388	0.821718	0.84047	0.693815	0.829275	0.722082	0.866499	NA	0.729919	0.333333	0.205989	NA	0.13546	0.515813	0.0604534	0.0890008	0.671145	0.902323	0.122026	0.592779	0.161489	0.718724	0.397985	0.178002	0.651273	0.678142	0.223342	0.218864	0.562552	NA	0.0948783	0.410579	0.296949	NA	NA	0.294151	0.11335	NA	NA	NA	NA	NA	NA	0.105234	0.300028	0.513294	NA	0.040862	NA	0.263364	0.396306	NA	0.162329	0.362441	0.036384	NA	0.632802	0.112231	0.0934789	NA	NA	0.801287	0.880213	0.865099	NA	0.731878	0.701371	0.0540162	0.633921	0.697173	0.141058	0.134621	0.465995	0.0758466	0.554156	NA	0.0358242	NA	NA	0.70445	0.169605	0.889449	NA	NA	NA	0.699412	NA	0.0271481	0.313182	0.646795	NA	NA	0.421495	0.441086	0.263084	NA	NA	NA	NA	NA	NA	0.108592	0.584943	0.0694095	0.0719284	0.93199	NA	NA	0.0957179	0.446404	NA	0.371956	0.132382	NA	0.0302267	NA	NA	0.456759	NA	0.282116	0.540442	NA	NA	0.887769	0.978729	0.728799	0.665547	NA	0.624965	NA	NA	NA	0.108032	0.09096	0.698013	NA	0.301147	NA	0.148615	0.52281	NA	0.586342	0.598657	NA	0.862021	0.854184	0.244332	0.0542961	NA	0.402463	0.188077	0.833753	0.401903	0.211587	0.346488	0.155612	NA	NA	NA	NA	0.489505	0.707249	0.0321858	0.624125	0.573188	0.456199	0.3644	0.656591	0.350126	0.0940386	0.663028	0.447803	NA	0.3171	0.851385	0.621886	0.787853	0.754828	0.804646	0.776938	NA	0.313742	0.507976	NA	NA	NA	0.716765	0.173524	0.133781	0.836272	0.40806	0.0445004	0.0780856	0.126504	NA	0.178282	0.547439	0.170725	NA	0.739435	0.746152	NA	0.328855	0.972012	0.444165	NA	0.0761265	0.698853	0.22838	NA	0.473272	0.743913	0.61293	0.406381	NA	0.251609	NA	NA	NA	NA	NA	NA	0.0632522	0.0920795	NA	0.483067
SW1783_CENTRAL_NERVOUS_SYSTEM	CCLE	LFQ	Tumor	Brain	NA	NA	0.810523	0.677311	NA	0.00699513	NA	NA	NA	NA	NA	0.15146	0.528285	NA	0.106448	NA	NA	NA	NA	NA	0.204684	NA	0.437348	NA	0.431265	NA	NA	NA	NA	NA	0.330292	0.0261557	NA	0.643248	0.592762	0.581509	NA	NA	NA	NA	0.849757	NA	0.216545	NA	NA	0.585158	0.412409	NA	0.5	0.416667	NA	0.136253	0.697689	NA	NA	0.307178	NA	0.242701	NA	0.624392	0.729015	0.724453	0.739964	0.618613	0.551399	NA	0.682786	0.490268	NA	0.561131	NA	0.711679	0.506691	0.217457	NA	0.725669	0.548054	0.229015	0.140511	NA	0.175487	0.421229	NA	0.854319	NA	NA	0.567214	0.476582	NA	NA	0.21472	0.347628	0.222932	NA	NA	0.548358	0.0687348	NA	0.432178	0.120134	NA	NA	NA	0.692214	0.361618	0.693127	0.00364964	NA	NA	NA	NA	NA	NA	0.826642	NA	NA	NA	NA	NA	NA	NA	0.923054	0.757908	0.52129	0.341545	NA	0.301703	0.271594	NA	0.649027	0.29045	0.675791	0.178224	0.277981	NA	NA	0.364964	NA	0.416971	0.83972	0.0906326	NA	NA	NA	0.166363	0.106144	0.0358881	NA	NA	NA	0.809915	NA	NA	NA	NA	NA	NA	0.184307	0.520681	0.0717762	NA	NA	NA	NA	0.14264	NA	NA	NA	0.487835	NA	0.237226	0.225365	NA	0.826338	NA	0.626217	NA	0.0821168	NA	NA	NA	0.0939781	0.180657	0.315085	0.696168	0.796229	0.0352798	NA	0.210462	0.308698	0.317518	NA	0.414538	0.159672	0.734489	NA	NA	0.142944	NA	0.338808	0.872871	0.769161	0.0863747	NA	0.506083	0.00517032	0.861314	0.0942822	NA	0.504562	0.493613	NA	0.777372	0.307482	0.900243	0.814477	0.958637	0.937348	0.954684	0.89264	0.939781	0.956204	0.940693	0.59337	0.927007	0.901156	0.86983	0.883516	0.914842	0.844891	0.868309	0.90146	0.896898	0.916363	0.840328	0.864964	0.831204	0.857968	0.0638686	0.911192	0.885949	0.885341	0.878041	0.939477	0.863139	0.77129	0.773723	0.803224	0.770985	0.880474	0.572384	0.982664	0.967457	0.768856	NA	0.559915	0.504866	0.199209	NA	NA	0.338504	NA	NA	0.280718	0.790146	NA	0.485706	0.171229	0.54562	0.428224	NA	0.427616	0.636861	0.231752	0.181873	0.661496	NA	0.0854623	0.417275	0.162409	NA	NA	NA	NA	NA	NA	NA	NA	NA	NA	0.274939	0.0331509	0.205292	0.25882	0.0474453	NA	NA	0.11253	NA	0.121046	0.380779	NA	NA	0.735097	NA	NA	NA	NA	0.670012	0.841241	0.791058	NA	0.739355	0.644769	NA	0.325122	0.726582	0.153589	NA	0.118309	NA	0.393552	NA	0.0152068	NA	NA	0.5882	0.138078	0.781326	NA	NA	NA	0.683394	NA	NA	0.561436	0.70955	0.61618	NA	0.461375	0.542275	0.410888	0.00638686	NA	0.024635	NA	0.452251	NA	NA	0.668491	NA	NA	0.778285	NA	0.225973	NA	0.183394	NA	NA	0.254258	NA	NA	NA	NA	0.379562	NA	0.223236	0.441606	NA	0.142032	0.765815	0.979623	0.743005	0.620742	NA	0.773114	NA	NA	0.0799878	NA	0.0486618	0.343674	NA	0.140207	NA	NA	0.373175	NA	0.508212	0.630779	NA	0.819951	0.80809	0.25365	NA	NA	0.0130779	NA	0.701946	0.375304	0.599453	0.275547	0.208637	0.397506	NA	0.100669	NA	0.35371	0.373783	NA	0.726886	0.365268	0.335462	NA	0.643856	0.229319	0.0994526	0.48236	0.400852	0.385341	0.389294	0.742701	0.65146	0.538625	0.633212	0.781934	0.638686	NA	0.140815	0.395985	NA	NA	NA	0.5368	0.227798	0.125304	0.799574	0.496046	NA	0.241788	0.0428832	NA	NA	0.269769	0.339112	NA	0.733881	0.624696	NA	0.425487	0.975669	NA	NA	NA	0.505474	0.250912	NA	0.365572	0.597932	0.533455	0.31174	NA	NA	0.551095	0.124392	NA	NA	NA	NA	NA	0.296229	NA	0.330596
NB14_AUTONOMIC_GANGLIA	CCLE	LFQ	Tumor	Brain	NA	NA	0.821342	NA	NA	0.0353005	NA	NA	NA	NA	0.297224	0.276475	0.285368	NA	0.0541633	0.371867	0.047696	0.439774	NA	NA	0.427109	0.376179	0.621665	NA	0.396389	NA	NA	NA	NA	NA	0.643762	0.0463487	0.158987	0.557532	0.712476	0.570197	0.130154	NA	0.500943	NA	0.933711	0.0975478	0.342226	NA	NA	0.435462	NA	NA	0.348693	0.1474	0.41606	0.388575	0.641606	0.0536244	NA	0.529507	NA	NA	NA	0.708165	0.759634	0.803557	0.770412	0.717327	0.236055	0.554029	0.734303	0.694961	0.012665	0.669092	0.0679062	0.645379	0.620318	0.591485	NA	0.25357	0.415791	0.122878	0.434384	0.149555	0.647804	0.448127	0.0759903	0.927243	NA	0.281056	0.491781	NA	NA	0.217731	NA	0.697925	NA	NA	NA	0.419833	NA	NA	0.419563	NA	0.105093	NA	0.334142	0.880625	0.584479	0.610617	0.0366478	NA	NA	NA	0.270816	NA	NA	0.966855	0.561574	0.115602	NA	0.489086	NA	NA	NA	0.76637	0.766101	0.536513	0.344921	NA	0.464834	NA	0.25384	0.515494	0.537591	0.716249	0.508758	NA	NA	NA	0.171652	0.425761	0.429264	NA	0.12692	0.178658	NA	0.21315	0.298033	0.0897332	0.407707	0.156562	NA	NA	0.808407	NA	NA	0.242253	NA	NA	NA	0.0980868	0.257882	0.353544	NA	0.42145	NA	NA	0.472649	NA	0.337375	NA	0.71059	NA	0.28941	NA	NA	0.947992	0.355699	0.75128	NA	NA	NA	NA	0.0495823	NA	0.0867691	0.577203	0.715171	0.724872	0.0662894	0.00970089	0.336836	0.476421	0.504446	NA	0.607922	NA	0.916465	NA	NA	0.327674	NA	0.546753	0.693614	0.964969	0.412018	0.135274	0.656966	0.0811102	0.437887	0.374293	NA	0.717057	0.557801	NA	0.489895	NA	0.933172	0.814066	0.938561	0.905416	0.936405	0.89329	0.924279	0.918351	0.90353	NA	0.883589	0.844247	0.842361	0.887362	0.91862	0.812719	NA	NA	0.870385	0.844516	0.85772	0.825923	0.846403	0.839396	0.277284	0.848019	0.82242	0.849636	0.850175	0.890326	0.809216	0.801401	0.534357	0.740501	0.770682	0.834815	0.645109	0.819456	0.736729	0.858259	NA	0.494206	0.316087	0.0859607	0.339262	NA	0.533279	NA	0.176502	0.664511	0.925088	0.043654	0.62921	0.0991646	0.83239	0.469954	0.300189	0.397467	0.74131	0.26893	0.254648	0.50229	NA	0.284829	0.673673	0.448666	NA	0.307734	0.436001	0.205335	0.0185934	NA	0.0158987	NA	NA	NA	0.0878469	0.566963	0.596066	NA	0.192401	NA	NA	0.52277	0.250067	0.539747	0.391539	0.0994341	0.149825	0.768795	0.179736	0.108866	0.00808407	NA	0.816761	0.888979	0.910536	0.0856912	0.82727	0.777957	NA	0.322016	0.0646726	NA	NA	0.335489	NA	0.342765	0.285637	NA	NA	NA	0.341148	NA	0.917273	NA	0.231743	NA	0.67502	NA	0.404204	0.118027	0.617354	0.33495	0.225276	0.424414	0.368364	0.650229	NA	NA	NA	0.245217	NA	NA	0.374832	0.205874	NA	0.166801	0.955538	0.626246	0.0770682	NA	0.237402	NA	NA	NA	NA	0.0609	NA	NA	0.270008	0.171382	0.541364	0.440582	NA	0.214228	0.890596	0.970089	0.835085	0.717596	0.500674	0.651846	NA	NA	NA	NA	0.237672	0.829426	NA	0.269739	NA	0.549987	NA	NA	0.759903	0.757747	NA	0.905686	0.960119	0.67529	0.326058	0.326327	0.53813	0.70035	0.826192	0.718674	0.500404	0.398275	NA	0.157101	0.112638	0.688224	NA	0.504716	0.732956	NA	0.631366	0.537321	0.54298	0.567502	0.708704	0.114524	0.383185	0.749933	0.427648	0.119914	0.527082	0.98464	0.586904	0.800593	0.765292	0.709243	0.810294	NA	0.61951	0.357047	NA	0.168418	0.136351	0.852331	0.514956	0.267583	0.904069	0.45675	NA	0.215575	0.206683	NA	0.159256	0.666667	0.220695	0.383724	0.894638	0.784155	0.240636	0.379413	0.968472	0.178389	0.350579	0.34519	0.65966	0.194287	0.102937	0.594988	0.758017	0.739154	0.29938	NA	NA	NA	NA	NA	0.0234438	0.144705	0.168688	0.216114	0.375909	NA	0.676098
NCIH1435_LUNG	CCLE	LFQ	Tumor	Lung	NA	NA	0.835813	0.690083	NA	0.0181818	0.123967	NA	NA	0.117631	NA	0.116529	0.318733	NA	0.100275	0.234711	NA	0.509642	NA	NA	0.245455	0.181543	0.495041	0.15978	0.109366	NA	NA	0.170248	NA	NA	0.697796	0.0355372	NA	0.874105	0.733333	0.522314	0.037741	NA	0.156749	NA	0.896419	NA	NA	NA	NA	NA	0.310744	0.0333333	NA	0.338843	NA	0.158953	0.709917	NA	NA	0.63168	NA	0.420937	NA	0.658402	0.711295	0.761983	0.719008	0.658678	0.62011	0.366116	0.666116	0.699725	NA	0.452893	NA	0.445455	0.566391	0.541322	0.347934	0.388981	0.203306	0.0567493	0.108264	0.105234	0.39697	0.260331	NA	0.832782	0.103581	0.565014	0.674105	0.617906	NA	NA	0.198898	0.353168	NA	NA	NA	0.615978	0.092562	NA	0.269972	NA	0.519559	0.0584022	NA	0.866116	0.478237	0.53416	NA	NA	NA	NA	NA	NA	NA	0.842424	0.0316804	NA	NA	0.0545455	NA	0.0358127	NA	0.850138	0.636088	0.585399	0.229477	NA	0.25124	0.171074	0.24022	0.65978	0.134711	0.675758	NA	NA	0.35978	NA	0.307163	0.361433	0.143802	0.585675	0.0710744	NA	NA	NA	0.365014	NA	0.305785	NA	NA	0.288705	0.868044	0.0363636	NA	NA	0.374105	NA	0.479339	NA	0.378512	0.465289	NA	NA	0.0639118	NA	NA	0.0107438	NA	NA	0.16832	NA	0.524793	0.707713	NA	0.799725	NA	0.618457	NA	0.0652893	0.119835	NA	0.0385675	0.0553719	0.207163	0.164187	0.712397	0.92011	0.0969697	NA	NA	0.54573	0.267769	NA	0.352617	NA	0.846006	NA	NA	0.434435	NA	0.458953	0.635537	0.857025	0.140771	0.117906	0.290358	0.0242424	0.539118	0.358127	0.243802	0.604132	0.705785	NA	0.435537	0.267493	0.844904	0.797521	0.953719	0.943802	0.950964	0.91405	0.945179	0.92314	0.91708	NA	0.911019	0.87741	0.866942	0.838567	0.939669	0.882369	0.64876	NA	0.761708	0.791736	0.863361	0.836915	0.853719	0.840771	0.78292	0.880165	0.769421	0.835537	0.823967	0.742975	0.779063	0.778788	0.82314	0.713774	0.781267	0.836639	0.578237	0.971625	0.934986	0.793388	NA	0.461708	NA	0.0595041	0.252342	0.133058	0.191185	NA	NA	0.420661	0.910193	NA	0.621488	0.0782369	0.47438	0.299449	0.14022	0.590083	0.59146	0.126722	NA	0.50303	NA	0.131405	0.510744	0.349587	NA	NA	0.347383	NA	NA	NA	0.0126722	NA	NA	NA	NA	0.422865	0.352893	0.371625	NA	NA	NA	0.334711	NA	0.82259	0.365565	NA	NA	0.7	0.255923	NA	0.0278237	NA	0.766942	0.835262	0.860606	NA	0.67686	0.700551	NA	0.428375	0.618733	0.504132	NA	0.359504	0.0380165	0.336915	0.212672	0.192011	NA	NA	0.693939	NA	0.535813	NA	NA	NA	0.652066	NA	0.195868	0.495592	0.668044	0.482094	0.249862	0.328926	0.341598	0.324518	NA	NA	0.00413223	NA	NA	NA	0.0305785	0.489256	0.148485	0.0184573	0.89697	NA	0.118182	0.00853994	0.286501	NA	NA	0.0746556	NA	NA	NA	NA	0.408815	NA	0.575758	0.639945	NA	NA	0.579339	0.982094	0.647934	0.598347	0.513499	0.872727	NA	NA	0.519835	NA	0.145179	0.320661	NA	0.216253	NA	0.387052	0.470799	NA	0.64573	0.772176	NA	0.853444	0.915427	0.281267	NA	NA	0.0192837	0.0812672	0.67741	0.70303	0.236088	0.425069	0.0625344	0.373278	NA	NA	0.0360882	0.509917	0.44876	NA	0.527273	0.530579	0.193664	0.204683	0.702755	0.158678	NA	0.487879	0.695868	NA	0.10303	NA	0.753994	0.642424	0.593113	0.774105	0.800826	NA	0.324242	NA	NA	NA	NA	0.330579	0.193113	NA	0.733884	0.455372	NA	NA	NA	NA	0.0176309	0.603857	0.0986226	NA	0.87438	0.828926	0.270523	0.515152	0.958402	0.394766	0.57438	NA	0.638567	0.212948	NA	0.42865	0.666391	0.593664	0.460331	NA	0.141322	NA	0.406887	NA	NA	NA	NA	0.0046832	0.106612	0.0939394	0.456474
SKNAS_AUTONOMIC_GANGLIA	CCLE	LFQ	Tumor	Brain	NA	0.0471953	0.849515	NA	NA	0.0517799	0.270766	NA	NA	NA	0.12972	0.143204	0.342233	NA	0.10383	0.334412	NA	0.313646	NA	NA	0.472222	0.390237	0.578479	NA	0.615426	NA	NA	NA	NA	NA	0.625135	NA	NA	0.754045	0.812028	0.666667	0.132147	NA	0.203074	NA	0.890777	NA	0.347896	NA	NA	0.43069	NA	NA	NA	0.134574	0.159924	0.156958	0.682309	NA	NA	0.693905	NA	NA	NA	0.691208	0.601672	0.787217	0.693635	0.731392	0.282902	0.572546	0.659655	0.522923	NA	0.607335	NA	0.661543	0.635383	0.589806	0.309331	0.333603	0.383495	0.34466	0.181769	0.116505	0.662891	0.533981	0.10329	0.852211	NA	0.505124	0.619471	NA	NA	0.0477346	NA	0.587109	NA	0.297735	NA	0.668824	NA	NA	0.488673	NA	0.555556	NA	0.0687702	0.793959	0.553128	0.604908	0.0943905	NA	0.0159115	NA	NA	NA	NA	0.937972	0.321467	NA	NA	0.245146	0.230043	0.267799	NA	0.815264	0.751079	0.576321	NA	NA	0.454693	NA	0.294229	0.798004	0.195523	0.727616	0.455502	NA	0.536947	NA	0.494606	0.495685	0.518069	NA	0.115426	0.295847	NA	NA	0.344121	0.204962	0.125135	NA	NA	0.277238	0.943366	0.0463862	0.286947	0.195254	NA	NA	NA	0.0868393	0.283711	NA	NA	0.268069	NA	NA	0.158846	NA	0.566882	NA	0.415588	NA	0.481931	0.322816	NA	0.940129	0.00431499	0.713862	NA	NA	0.0337109	NA	0.11165	NA	0.197141	0.607066	0.759709	0.816073	0.0480043	0.0614887	0.222762	0.668015	0.384035	NA	0.570119	NA	0.911812	0.262406	NA	0.325243	0.0542071	0.220874	0.610302	0.920712	0.431769	0.082794	0.686354	NA	0.683118	0.521305	NA	0.769148	0.702805	NA	NA	NA	0.919903	0.68069	0.93932	0.92233	0.942017	0.911003	0.938242	0.909655	0.865696	NA	0.878101	0.834412	0.840885	0.760248	0.924757	0.844391	0.705502	0.728155	0.889968	0.897789	0.903452	0.866505	0.884035	0.843851	0.42233	0.930151	0.818231	0.892125	0.868123	0.847896	0.774542	0.890237	0.809601	0.754315	0.875674	0.856526	0.850863	0.989752	0.975728	0.910464	NA	0.678533	0.204153	0.194444	0.148867	0.101402	0.480583	0.0374865	NA	0.75	0.935545	0.0814455	0.685814	0.169903	0.809871	0.415858	0.0887271	0.576861	0.668554	NA	0.0782093	0.468986	NA	0.132686	0.563646	0.620011	NA	NA	0.130529	0.0736246	0.00485437	0.123247	0.0183387	NA	NA	NA	0.23247	0.528047	0.581446	0.62972	0.143743	NA	0.128641	0.512945	NA	0.281553	0.416397	NA	0.28452	0.841154	0.307983	0.194175	NA	NA	0.776699	0.839806	0.937163	NA	0.737594	0.687702	0.164779	0.320119	0.414509	0.399676	0.0329018	0.614617	0.150755	0.725728	0.643204	NA	NA	NA	0.707659	NA	0.88754	0.0358684	NA	NA	0.575782	NA	0.139698	NA	0.721413	0.632956	0.335221	NA	0.725189	0.654261	NA	NA	NA	0.0596009	0.18932	NA	0.291532	0.763215	0.00862999	0.0447681	0.948759	NA	0.202535	0.0283172	0.175297	NA	NA	0.155879	NA	0.294498	NA	NA	0.484358	0.331985	0.60329	0.656958	NA	NA	0.906419	0.953883	0.878641	0.699569	0.597087	0.803128	NA	0.332794	0.283981	NA	0.29315	0.875405	NA	0.25027	NA	0.478964	0.239752	NA	0.75027	0.851942	0.487594	0.936624	0.975998	0.647789	0.290723	0.608414	0.087918	0.187702	0.883495	0.785059	0.639698	0.381607	NA	0.278587	NA	0.326591	NA	0.652913	0.754854	NA	0.720604	0.580906	0.402913	0.645901	0.709547	0.279126	0.401834	0.814725	0.384574	0.355178	0.471683	0.971953	0.529396	0.81931	0.841963	0.716559	0.824434	0.255933	0.423409	0.161543	NA	0.352481	0.234628	0.511327	0.298813	0.200647	0.880798	0.392934	0.0253506	NA	0.31877	NA	0.0757821	0.622438	0.381877	NA	0.872977	0.702265	0.520766	0.307713	0.955232	0.405879	0.425566	0.287487	0.575243	0.469525	NA	0.557174	0.766451	0.613538	0.243258	0.0560949	0.0806365	0.230313	0.272384	NA	NA	0.190669	0.0903452	0.211974	0.445793	NA	0.6726
HAL01_HAEMATOPOIETIC_AND_LYMPHOID_TISSUE	CCLE	LFQ	Tumor	Hematopoietic	NA	NA	0.803647	0.737167	NA	0.0336606	0.247966	NA	NA	NA	NA	0.21683	0.485554	0.207574	0.13324	0.461431	0.148107	0.210379	NA	NA	0.454137	0.532959	0.399439	0.108555	0.772511	NA	0.0964937	NA	NA	0.259187	0.112763	0.0636746	0.323422	0.756522	0.756241	0.649088	0.329874	NA	0.462272	NA	0.899018	NA	0.41683	NA	0.0987377	0.159046	NA	0.0378682	NA	NA	0.184572	0.38906	0.626367	0.11669	NA	0.665358	NA	NA	NA	0.71669	0.715568	0.82216	0.734642	0.722861	0.300982	0.656662	0.752034	0.583731	NA	0.536045	0.0387097	0.614586	0.438429	0.610659	0.301262	0.132959	0.409537	0.184011	0.199439	0.151753	0.534642	0.646283	0.122861	0.896213	0.0479663	0.716971	0.491445	NA	NA	NA	NA	0.712482	NA	0.465358	NA	0.407293	0.0984572	NA	0.497335	NA	0.597475	NA	0.153156	0.893128	0.643759	0.195512	NA	NA	NA	NA	NA	NA	NA	0.93352	0.577279	NA	0.617672	0.489481	0.026087	0.403647	NA	0.673212	0.721459	0.614025	0.463114	NA	0.353997	0.359046	0.0796634	0.632258	0.396634	0.758766	0.419074	NA	NA	NA	0.501543	0.643478	NA	0.387938	0.258065	0.250491	0.194951	0.763534	0.354558	NA	0.217391	0.259467	NA	0.0998597	0.801964	NA	NA	NA	0.217952	NA	NA	NA	0.689201	0.368303	NA	NA	NA	NA	0.250771	NA	NA	NA	0.601683	NA	0.60561	NA	NA	0.951753	NA	0.750631	NA	NA	0.209257	NA	0.00224404	0.489201	0.272931	0.643198	0.611501	0.846003	0.0908836	0.116971	0.479102	0.621599	0.273212	NA	0.651893	NA	0.916971	NA	NA	0.545302	NA	0.504909	0.826928	0.97223	0.212342	0.0367461	0.617391	0.085554	0.706031	0.439551	NA	0.725386	0.52763	NA	0.513324	NA	0.87798	0.715849	0.958485	0.947826	0.957083	0.936045	0.962693	0.95007	0.926227	0.918934	0.905189	0.869565	0.86087	0.433661	0.851613	0.792426	0.927069	0.964095	0.853296	0.860028	0.883871	0.840393	0.856662	0.829734	0.667041	0.884712	0.743899	0.835063	0.815428	0.814867	0.757924	0.858065	0.720617	0.725666	0.797756	0.785975	0.841515	0.997756	0.987097	0.82805	NA	0.662553	0.531837	0.458626	0.224684	0.0681627	0.341655	0.297616	0.0774194	0.751473	0.935484	0.0552595	0.563254	0.274614	0.896494	0.313043	0.147546	0.751192	0.71136	0.397475	0.133801	0.63338	NA	0.283871	0.706311	0.331837	0.530435	0.27798	0.641515	0.426367	0.0403927	NA	0.00532959	NA	0.120898	NA	0.532398	0.115007	0.600842	0.564937	0.230856	NA	0.119495	0.578682	0.0370266	0.313604	0.752314	0.408696	0.158766	0.898738	0.534923	0.131557	0.00196353	NA	0.813464	0.871529	0.92791	NA	0.717812	0.684151	NA	NA	0.270968	NA	0.269285	0.532679	0.0328191	0.46648	0.607293	NA	NA	NA	0.837588	NA	0.930715	NA	0.367742	0.370547	0.513604	NA	NA	NA	0.47798	0.21655	NA	NA	0.0779804	0.467321	NA	0.0664797	NA	NA	0.429453	0.552034	0.189902	0.79439	0.00504909	0.0978962	0.954558	NA	NA	NA	0.484432	NA	NA	0.157363	NA	0.320337	NA	0.727349	0.458345	0.378121	0.538008	0.525666	NA	NA	0.867602	0.981487	0.907714	0.752875	0.615147	0.83899	0.396073	NA	0.0521739	0.154558	0.378682	0.79467	0.650491	0.445442	NA	NA	NA	0.148948	0.811501	0.899579	0.708836	0.868163	0.982328	0.598036	0.242356	0.430575	0.221038	0.413745	0.815989	0.813184	0.473492	0.586816	NA	0.183731	NA	0.578401	NA	0.678261	0.716129	NA	0.30547	0.653296	0.557363	0.482188	0.638149	0.582609	0.657784	0.794109	0.497616	0.342777	0.63871	NA	0.73324	0.728191	0.857504	0.628612	0.830856	NA	0.910238	0.411501	NA	NA	0.129313	0.747826	0.645161	0.435624	0.862272	0.379804	0.138008	0.173352	0.474334	0.30014	0.0384292	0.620757	0.314446	0.434222	0.899299	0.818513	0.576438	0.433941	0.94418	0.390463	0.43871	NA	0.359327	0.344741	0.143338	0.621318	0.790463	0.614867	0.548107	0.184853	0.102665	0.52791	NA	NA	0.00729313	0.237307	0.235905	0.104909	0.329032	0.141655	0.762973
KPNYN_AUTONOMIC_GANGLIA	CCLE	LFQ	Tumor	Brain	NA	NA	0.769759	NA	NA	NA	0.00658648	NA	NA	NA	NA	0.137743	0.407216	NA	0.102234	0.465063	0.126861	0.323883	NA	NA	0.283219	0.562428	0.497995	0.21764	0.586197	NA	NA	NA	NA	NA	0.369989	0.00429553	0.369129	0.353379	0.726804	0.697881	0.180412	NA	0.164376	NA	0.945876	0.0976518	0.247995	NA	0.118843	0.299828	NA	NA	NA	NA	0.26575	0.259737	0.556701	NA	NA	0.519759	NA	NA	NA	0.686999	0.713058	0.840493	0.744273	0.756586	NA	0.697308	0.72079	0.542096	NA	0.407503	0.0509737	0.7248	0.527491	0.684708	0.0463918	0.537514	0.576747	0.257159	0.141753	0.296678	0.536942	0.495418	0.187858	0.899198	0.0953608	0.568442	0.349656	NA	NA	0.175258	NA	0.607675	NA	NA	NA	0.393757	NA	NA	0.469931	NA	0.581615	NA	NA	0.898912	0.647194	0.450458	NA	0.0449599	NA	NA	NA	NA	NA	0.957617	0.722795	NA	0.413517	0.243414	NA	0.0873425	NA	0.807847	0.692153	0.545819	0.534078	NA	0.466781	NA	0.292383	0.67354	0.180985	0.824742	0.291237	NA	NA	NA	0.0721649	0.732245	0.623139	NA	NA	0.100802	0.181844	0.172967	0.408648	NA	0.013173	NA	NA	0.147766	0.285223	NA	0.14433	NA	NA	NA	NA	NA	NA	0.227663	NA	0.485395	NA	NA	0.320447	NA	NA	0.000859107	0.715063	NA	0.557847	NA	NA	0.945304	0.109393	0.815292	NA	0.385739	NA	NA	0.18614	NA	NA	0.287801	0.627148	0.833333	0.138889	0.0292096	NA	0.594502	0.373425	NA	0.563001	NA	0.951031	NA	NA	0.456186	NA	0.457045	0.795819	0.973654	0.451604	0.00229095	0.718499	NA	0.405212	0.229381	NA	0.760023	0.514032	NA	0.664948	NA	0.816724	0.744559	0.933849	0.916667	0.926976	0.904639	0.931271	0.936999	0.922394	NA	0.86197	0.807274	0.799828	0.793528	0.920389	0.83992	NA	NA	0.829897	0.841924	0.867411	0.815578	0.847079	0.778351	0.531787	0.843643	0.674112	0.798396	0.799542	0.770332	0.691008	0.838202	0.749427	0.712486	0.731386	0.747995	0.754868	0.91953	0.794387	0.624857	0.262027	0.512314	0.496564	0.223081	0.38488	0.0518328	0.273482	NA	0.00343643	0.831042	0.972509	NA	0.584192	0.0446735	0.890321	0.468213	0.080756	0.533792	0.717068	0.235395	0.0303551	0.597652	NA	0.298969	0.56701	0.34937	NA	0.363116	0.691294	0.503723	0.00486827	NA	NA	NA	NA	NA	NA	0.39118	0.524055	NA	0.508877	NA	0.0409507	0.453895	0.299255	0.582761	0.188431	0.144044	0.34622	0.871993	0.178121	0.0778923	NA	0.154066	0.800687	0.834479	0.921249	0.0157503	0.724227	0.672394	0.107675	NA	NA	0.469645	NA	0.451031	NA	0.456758	0.419244	0.042669	NA	NA	0.377721	NA	0.945017	NA	0.306987	NA	0.677549	NA	0.308133	NA	0.530928	0.475372	NA	NA	0.0466781	0.663803	NA	NA	NA	0.335911	NA	NA	0.252291	0.414948	NA	0.0483963	0.957331	NA	NA	NA	0.406071	NA	NA	NA	NA	0.0927835	NA	NA	0.232245	0.168958	0.532073	0.558133	NA	NA	0.884021	0.988259	0.900057	0.773196	0.710195	0.642039	NA	NA	0.00515464	NA	0.22394	0.767182	NA	0.307274	NA	0.283792	NA	NA	0.872566	0.870275	0.128293	0.92354	0.986541	0.615979	0.0750286	0.640893	0.261168	0.378866	0.828179	0.810137	0.547537	0.619702	NA	0.45189	NA	0.599943	NA	0.627434	0.551833	0.0189003	0.539233	0.676117	0.734536	0.550687	0.653207	0.140321	0.590493	0.691867	0.408076	0.117125	0.690722	0.995704	0.702463	0.801833	0.569874	0.484822	0.857388	NA	0.472509	0.45819	NA	0.345361	NA	0.620275	0.286942	0.159221	0.895189	0.414089	NA	0.0965063	0.158648	NA	NA	0.632302	0.435853	0.370275	0.912944	0.798683	0.410653	0.476231	0.95819	0.298683	0.515464	NA	0.445017	0.520332	0.103379	0.566151	0.675544	0.676976	0.438431	NA	NA	0.12858	NA	NA	0.0277778	0.159794	0.0246277	0.152348	0.264318	0.0647194	0.725659
RMGI_OVARY	CCLE	LFQ	Tumor	Gynecologic	NA	NA	0.803082	0.0311248	NA	0.0120185	0.202773	NA	NA	NA	NA	0.0835131	NA	NA	0.273035	0.272111	0.0705701	NA	NA	NA	0.0890601	0.39661	0.149461	NA	0.36302	NA	NA	NA	NA	NA	0.423112	NA	NA	0.679815	0.691525	0.224345	0.134052	NA	0.410478	NA	0.816949	NA	NA	NA	NA	0.0878274	NA	NA	NA	NA	NA	0.311864	0.806163	NA	NA	0.528505	NA	NA	NA	0.261633	0.439137	0.581818	0.599076	0.49923	0.380277	NA	0.332512	0.493066	NA	0.391371	NA	0.584284	0.0979969	0.324191	NA	NA	NA	NA	0.349461	NA	0.0289676	0.278891	NA	0.787057	NA	0.814792	0.776579	0.582743	NA	NA	0.340216	0.148536	NA	NA	NA	0.716795	NA	NA	0.520801	0.00893683	0.413251	NA	NA	0.840678	0.354391	0.506317	NA	0.204622	NA	NA	0.0215716	NA	NA	0.826502	NA	NA	NA	NA	NA	NA	NA	0.642527	0.335593	0.224037	NA	NA	NA	NA	NA	0.441294	NA	0.64376	0.289676	NA	NA	NA	NA	NA	0.36641	0.680123	0.10077	0.124499	NA	NA	0.228351	NA	NA	NA	NA	NA	NA	NA	NA	NA	NA	NA	NA	NA	0.143914	0.105701	NA	NA	NA	NA	NA	NA	NA	0.0323575	0.123575	NA	NA	0.667797	NA	0.844068	NA	0.563328	NA	NA	NA	NA	NA	NA	0.0801233	0.325732	0.656703	0.856086	NA	NA	NA	0.511248	0.249307	NA	0.328814	NA	0.832049	0.102311	NA	NA	NA	0.561171	NA	0.751618	0.146379	NA	0.627735	NA	0.818798	0.248382	NA	NA	0.578428	0.101695	0.419414	NA	0.803698	0.698921	0.916795	0.879199	0.896456	0.876733	0.890909	0.875193	0.853621	NA	0.797227	0.735901	0.796302	0.706934	0.892142	0.743606	0.531279	0.298921	0.837288	0.796918	0.839445	0.817874	0.820955	0.783051	0.313405	0.827119	0.715562	0.771957	0.775039	0.80832	0.673344	0.763328	0.782126	0.665639	0.718028	0.728814	0.718644	0.97473	0.880431	0.575347	NA	0.330046	0.0283513	NA	NA	NA	0.28567	NA	NA	0.435131	0.884438	NA	0.504777	NA	0.281972	0.134669	NA	0.266256	0.579353	0.31772	NA	0.494607	NA	0.00862866	0.430817	0.212943	NA	NA	0.644376	NA	NA	NA	0.0363636	NA	NA	NA	NA	0.0711864	0.15963	0.268413	NA	NA	NA	0.148844	NA	0.163945	NA	0.0117103	0.155316	0.805855	0.0739599	NA	NA	NA	0.718336	0.72943	0.868413	NA	0.664715	0.583051	NA	0.473344	0.311248	0.105393	NA	0.373498	NA	0.381818	NA	0.152851	NA	NA	0.521726	NA	0.795994	NA	NA	NA	0.721726	NA	0.0764253	0.30416	0.668721	0.820339	0.462866	NA	0.595686	0.216641	NA	NA	NA	0.385208	NA	NA	NA	0.789831	NA	0.00986133	0.917103	NA	NA	NA	0.142681	NA	NA	NA	NA	NA	NA	NA	0.420955	0.164253	0.464715	0.295532	NA	0.111864	0.731279	0.915871	0.823421	0.489985	NA	0.603698	NA	NA	0.50077	NA	0.0335901	0.555316	NA	0.0721109	NA	0.226502	NA	NA	0.723267	0.746995	NA	0.832974	0.954391	0.155932	NA	0.186441	NA	NA	0.924499	0.183051	0.884129	NA	NA	NA	NA	0.146071	NA	0.476733	0.506009	NA	NA	0.379661	0.317411	NA	0.560555	0.0702619	0.005547	0.316795	0.761171	0.0274268	0.0779661	NA	0.693991	0.16302	0.722034	0.82681	0.857627	0.35624	NA	0.132512	NA	NA	NA	0.534977	NA	NA	0.68567	NA	NA	NA	NA	NA	NA	0.624961	0.338675	NA	0.745455	0.438829	0.377812	0.201233	0.980277	NA	0.655162	NA	0.353159	0.229892	NA	0.341757	0.504468	0.393529	0.245609	NA	NA	NA	0.348844	NA	NA	NA	NA	NA	0.0320493	NA	0.338983
NCIH211_LUNG	CCLE	LFQ	Tumor	Lung	NA	NA	0.80314	0.327712	NA	0.0284967	NA	NA	NA	NA	NA	0.122129	0.664728	NA	0.259087	NA	NA	0.228846	NA	NA	0.384123	0.437918	0.337307	0.169817	0.640593	NA	NA	NA	NA	0.0895609	0.59465	0.00232626	NA	0.82524	0.750218	0.507124	0.250654	NA	NA	NA	0.895318	NA	0.272463	NA	0.116604	NA	NA	NA	NA	0.175632	0.0340215	0.0910148	0.824077	NA	NA	0.501018	NA	NA	NA	0.27886	0.668218	0.699331	0.514394	0.410584	0.126199	0.40884	0.544926	0.599011	NA	0.392847	NA	0.642338	0.39401	0.573423	0.405641	0.297761	0.504216	0.0299506	0.454493	0.229718	0.410003	0.295144	0.33847	0.860425	NA	0.772318	0.7697	0.743239	NA	0.21547	NA	0.602501	NA	NA	NA	0.75109	NA	NA	NA	NA	0.361733	NA	0.0796743	0.900843	0.451585	NA	NA	NA	0.00581564	NA	NA	NA	NA	0.977901	0.563245	0.0636813	NA	0.531841	NA	0.214597	NA	0.729863	0.592905	0.662693	0.205874	NA	NA	0.192207	0.287584	0.585054	0.430648	0.739168	NA	NA	NA	NA	0.409421	0.43123	0.230009	0.699622	0.0375109	0.207909	NA	0.239605	0.242803	NA	0.412911	0.120965	NA	NA	NA	NA	NA	0.0189008	NA	NA	NA	NA	0.191335	0.332364	NA	0.0456528	NA	NA	0.165455	NA	NA	0.0718232	0.268683	NA	NA	0.669962	NA	0.954056	NA	0.568479	NA	0.584181	0.136958	NA	0.41989	NA	0.24164	0.277406	0.541146	0.901134	0.103809	0.0610643	NA	0.67665	0.442571	NA	0.337889	NA	0.886013	NA	NA	0.432975	NA	0.563536	0.788311	0.989823	0.678104	0.23059	0.166037	NA	0.207037	NA	NA	0.604827	0.298633	NA	NA	NA	0.897645	0.78075	0.941262	0.911602	0.91829	0.910439	0.934283	0.945915	0.896772	NA	0.789474	0.705147	0.792382	0.737133	0.944461	0.794999	NA	NA	0.814481	0.770282	0.882815	0.751381	0.826403	0.699913	0.681303	0.833382	0.663274	0.753998	0.740331	0.726083	0.64699	0.766793	0.754871	0.572841	0.743821	0.581274	0.835126	0.95522	0.833673	0.758069	NA	0.475138	NA	0.165746	0.243094	NA	0.317534	0.176214	0.0398372	0.726665	0.926141	0.123582	0.616749	0.113114	0.861297	0.218377	0.265484	0.613841	0.684792	0.190462	0.311137	0.531259	NA	0.00668799	0.342832	0.51672	NA	0.198313	0.154696	0.317243	0.0081419	NA	0.00901425	NA	0.161384	NA	NA	0.320733	0.461181	NA	0.28235	NA	NA	0.4385	0.247165	0.741204	0.0113405	0.205583	0.03344	0.879907	0.332946	NA	NA	NA	0.798779	0.831346	0.9369	NA	0.669671	0.712416	0.116313	0.600465	0.0322768	NA	0.209363	0.498691	NA	0.490259	NA	0.441698	NA	NA	0.863042	NA	0.946787	NA	NA	NA	0.407677	NA	0.0889794	0.0790928	0.747601	NA	0.395173	NA	0.449549	0.357662	NA	NA	NA	NA	NA	NA	0.180867	0.744984	0.171852	0.0863623	0.874091	NA	NA	NA	0.491131	0.203548	NA	NA	0.00523408	0.0599011	NA	NA	0.354754	0.247456	0.730736	0.421634	NA	NA	0.968886	0.982844	0.896482	0.435301	0.470486	0.761849	NA	NA	NA	NA	0.238732	0.74731	NA	0.226229	NA	0.488223	0.0851992	NA	0.664147	0.872347	NA	0.798197	0.95551	0.396045	NA	0.248328	0.00203548	0.187264	0.856354	0.318407	0.565571	0.548415	NA	0.465833	NA	0.395755	NA	0.586217	0.615877	NA	NA	0.292527	0.344577	0.49055	0.474266	0.299506	0.517302	0.504507	0.186101	0.236987	0.591451	0.979064	0.579529	0.855481	0.656877	0.785403	0.78802	NA	0.508578	NA	NA	0.277115	NA	0.783367	0.0965397	0.111079	0.895609	0.369584	NA	NA	0.290782	NA	0.0462344	0.7508	0.432393	0.239895	0.878744	0.740913	0.0575749	0.176796	0.919744	NA	0.17476	NA	0.4164	0.249782	NA	0.382379	0.620529	0.510323	0.637104	0.0296598	0.139575	NA	NA	NA	0.0764757	0.243675	0.143646	0.181739	0.265193	NA	0.728409
PANC0203_PANCREAS	CCLE	LFQ	Tumor	Pancreas	NA	NA	0.571794	NA	NA	0.0674768	NA	NA	NA	NA	NA	0.184202	0.056284	NA	NA	NA	NA	NA	NA	NA	0.107451	NA	0.177486	NA	0.259354	NA	NA	NA	NA	NA	0.699392	0.0159898	NA	0.621362	0.408698	0.571474	NA	NA	NA	NA	0.621043	NA	NA	NA	NA	NA	NA	NA	NA	0.0783499	NA	0.128558	0.728174	NA	NA	0.216821	NA	NA	NA	0.228014	NA	0.506556	0.321075	0.259674	0.284298	NA	0.213943	0.649824	NA	0.315638	NA	0.262552	0.320755	NA	NA	NA	0.339303	0.00959386	0.392389	NA	0.282699	NA	NA	0.868564	0.412856	NA	0.659738	0.730732	NA	NA	0.113847	0.302526	NA	0.251039	NA	0.248161	NA	NA	NA	NA	NA	NA	NA	0.747362	0.127918	0.823473	NA	0.0821874	NA	NA	NA	NA	NA	0.891589	NA	NA	NA	NA	NA	NA	NA	0.871442	0.292613	0.471698	NA	NA	NA	NA	NA	0.348577	0.160857	0.302846	NA	NA	NA	NA	NA	0.0310201	NA	0.76495	0.138152	NA	NA	NA	NA	0.0610809	0.315958	NA	NA	NA	0.998721	NA	NA	NA	NA	NA	NA	NA	NA	NA	NA	NA	NA	NA	NA	NA	NA	NA	0.271826	0.0211065	NA	0.268628	NA	0.616885	NA	0.0981772	NA	NA	0.0358171	NA	0.0885833	NA	0.247522	0.114167	0.448993	0.523185	0.0799488	NA	NA	0.518068	0.42213	0.134634	0.228973	NA	0.649504	NA	NA	0.0543652	NA	0.0505277	NA	0.879757	0.251999	NA	0.0693956	0.0118324	0.924848	0.0137512	NA	0.65622	0.221298	NA	NA	NA	0.923569	0.855453	0.877199	0.800128	0.854813	0.809082	0.841062	0.817717	0.802047	NA	0.736489	0.630956	0.762072	0.613687	0.821234	0.549089	0.502398	0.73457	0.778062	0.773905	0.751199	0.712184	0.697154	0.685002	NA	0.745123	0.637352	0.636393	0.702271	0.689799	0.413176	0.642149	0.42149	0.654621	0.590342	0.644068	0.275664	0.897665	0.82859	0.627438	NA	0.00927406	NA	NA	NA	NA	0.423089	NA	NA	NA	0.822194	NA	0.497602	NA	0.630317	0.353374	0.0486089	0.196354	0.663895	0.258395	0.243044	0.1874	NA	0.148385	0.784458	NA	NA	NA	NA	NA	NA	NA	0.163415	0.118324	NA	0.0409338	NA	0.239527	0.331308	0.477774	NA	NA	NA	0.219699	NA	0.559002	0.255516	NA	NA	0.325232	0.388551	0.117685	0.000959386	NA	0.824113	0.8756	0.855772	NA	0.795971	0.743524	NA	0.661657	0.690438	NA	0.237608	NA	NA	0.355932	NA	0.32875	NA	NA	0.850975	0.12472	0.229933	NA	NA	NA	0.818676	NA	NA	0.23377	0.51487	0.594819	NA	NA	0.775823	0.59354	NA	NA	NA	NA	NA	NA	0.0780301	0.736808	NA	NA	0.885513	NA	NA	NA	0.414455	NA	NA	0.0444516	NA	NA	NA	NA	0.383115	NA	0.557083	0.278222	0.432043	NA	0.471378	0.766869	0.209466	0.175568	NA	0.458267	NA	NA	0.264791	NA	NA	0.42117	NA	0.0179085	NA	0.450911	NA	NA	0.337704	NA	NA	0.485449	0.730093	NA	NA	NA	0.0111928	0.0585225	0.517109	NA	0.206268	0.0629997	NA	0.389831	NA	NA	NA	0.147426	0.280461	NA	NA	NA	0.257115	NA	0.37544	0.157339	NA	0.133994	0.802366	NA	NA	NA	NA	0.495683	NA	0.740966	NA	0.456348	0.574352	0.29709	NA	NA	NA	0.513272	NA	NA	0.680844	NA	NA	NA	NA	NA	NA	0.631276	NA	NA	0.606332	0.610169	NA	NA	0.956828	0.228334	NA	0.278542	0.67221	0.17205	NA	0.566677	0.613367	0.485769	0.133674	NA	NA	NA	NA	NA	NA	NA	NA	0.301887	0.0537256	NA	0.439079
SKGIIIA_CERVIX	CCLE	LFQ	Tumor	Gynecologic	NA	NA	0.684165	0.671041	NA	0.0313837	NA	NA	NA	NA	NA	0.173752	0.498146	NA	NA	NA	NA	0.254208	NA	NA	0.366049	0.344365	NA	NA	0.364907	NA	NA	0.286733	NA	NA	0.310984	NA	NA	0.805991	0.641084	0.382882	0.143509	NA	NA	NA	0.866191	NA	NA	NA	NA	0.281598	NA	NA	NA	NA	NA	0.154636	0.734379	NA	NA	0.488445	0.303281	0.193723	NA	0.356348	NA	0.690157	0.549786	0.55378	0.380884	0.346648	0.464194	0.450785	NA	0.416548	NA	0.62796	0.279601	0.459914	0.201141	0.406562	NA	NA	0.136947	NA	0.475606	0.331241	NA	0.862197	0.365763	0.2	0.681312	NA	NA	NA	0.0276748	0.603424	NA	0.28816	NA	0.608274	NA	NA	0.391155	0.366334	0.316405	NA	NA	0.764907	0.348074	0.418545	NA	0.0134094	NA	0.618545	NA	NA	NA	0.867047	0.205136	NA	NA	0.081883	NA	0.158631	NA	0.867332	0.445649	0.0970043	0.163195	NA	0.392297	0.144365	NA	0.627389	0.304708	0.53067	NA	NA	NA	NA	0.254494	0.559201	0.126676	0.647646	0.0544936	NA	NA	NA	0.280742	NA	0.128959	0.159201	NA	0.0961484	0.972896	NA	NA	0.186876	0.0105563	NA	NA	NA	NA	0.570613	NA	NA	0.0616262	NA	0.27903	NA	NA	NA	0.361484	NA	0.247076	0.714979	NA	0.849358	NA	0.513552	NA	0.216833	0.0653352	NA	0.0733238	0.0955777	NA	0.215121	0.652496	0.765478	NA	NA	0.18602	0.685307	0.183167	NA	0.219116	0.226819	0.881027	NA	NA	NA	NA	0.124108	0.737233	0.889301	0.358345	NA	0.337803	NA	0.758345	NA	NA	0.463623	0.522397	NA	0.680742	NA	0.836519	0.735235	0.918117	0.882168	0.908417	0.876748	0.904422	0.887304	0.890442	0.526106	0.825107	0.743509	0.80913	0.736377	0.883595	0.710414	0.219401	0.679601	0.735521	0.758916	0.799144	0.657632	0.762054	0.650785	0.624536	0.811698	0.644223	0.757775	0.742368	0.678459	0.550357	0.672183	0.8097	0.554922	0.671612	0.663623	0.887589	0.987161	0.946933	0.199429	NA	0.467332	NA	0.0941512	NA	NA	0.360628	NA	NA	0.629387	0.911555	NA	0.591155	0.0273894	0.574037	0.170613	NA	0.601997	0.578031	NA	NA	0.537803	NA	0.169187	0.390014	0.250785	NA	NA	0.424251	0.192867	NA	NA	NA	NA	0.01398	NA	NA	0.0228245	0.210271	0.447076	0.0510699	NA	NA	0.118117	NA	0.774322	0.498716	0.0553495	0.0245364	0.760057	0.265335	NA	NA	NA	0.736662	0.819401	0.919544	NA	0.650499	0.640799	0.0650499	0.34465	0.251926	0.303852	0.343509	0.512981	NA	0.504422	NA	NA	NA	NA	0.607418	NA	0.840514	NA	NA	NA	0.828816	NA	0.124964	NA	0.809415	0.644793	NA	0.675321	0.465621	0.421398	NA	NA	0.0330956	NA	NA	NA	0.00970043	0.785449	NA	0.053067	0.871897	0.727532	NA	NA	0.125535	0.100428	0.249929	0.128388	NA	0.071612	NA	NA	0.228531	0.385164	0.663909	0.317832	0.426819	NA	0.788873	0.996006	0.794579	0.338659	0.417974	0.738374	NA	0.108702	0.337518	NA	NA	0.615692	NA	0.235093	NA	0.292439	NA	NA	0.286448	0.752924	NA	0.784023	0.917261	0.177746	NA	NA	NA	NA	0.611127	0.440799	0.557489	NA	NA	0.364622	NA	0.533524	NA	0.489872	0.631384	NA	0.317261	0.510699	0.325535	0.169472	0.620827	0.186305	0.278174	0.388588	0.657917	0.163481	0.393438	0.83709	0.601427	0.532668	0.607989	0.773752	NA	0.20485	0.158345	NA	NA	NA	0.00741797	0.704422	0.201427	NA	0.833381	0.194579	0.269044	NA	0.401427	NA	NA	0.504993	0.0787447	NA	0.851641	0.727247	NA	0.425963	0.930956	NA	NA	NA	0.311555	0.298431	NA	0.494722	0.658773	0.564622	0.704708	NA	NA	NA	0.508702	NA	NA	0.0921541	NA	0.192582	0.23709	NA	0.450499
OV90_OVARY	CCLE	LFQ	Tumor	Gynecologic	NA	NA	0.589591	NA	0.180669	0.111524	NA	NA	NA	NA	NA	0.23829	NA	NA	NA	NA	NA	NA	NA	0.156877	NA	NA	NA	NA	NA	NA	NA	NA	NA	NA	0.726394	NA	NA	0.767658	0.184387	0.472491	0.0271375	NA	NA	NA	0.602602	NA	NA	NA	NA	NA	NA	NA	NA	NA	NA	NA	0.763197	NA	NA	NA	NA	NA	NA	NA	NA	0.362825	NA	NA	NA	NA	NA	0.362082	NA	0.25539	NA	0.415613	NA	0.230483	0.122305	0.365799	NA	NA	0.404833	NA	NA	NA	NA	0.790335	NA	NA	0.731599	0.5171	NA	NA	0.0241636	0.00520446	NA	NA	NA	0.644238	NA	NA	0.537546	NA	0.44461	NA	NA	0.558364	NA	0.680669	NA	NA	0.0855019	NA	NA	NA	NA	0.786989	NA	NA	NA	NA	NA	NA	NA	0.893309	NA	0.320446	NA	NA	NA	NA	NA	0.200743	NA	0.228625	NA	NA	NA	NA	NA	NA	NA	NA	NA	NA	NA	NA	NA	0.0360595	0.197026	NA	NA	NA	0.849071	NA	NA	NA	NA	NA	NA	NA	NA	0.125279	NA	NA	NA	NA	NA	NA	NA	NA	0.266543	0.0256506	NA	0.234201	NA	0.502974	NA	NA	NA	NA	NA	NA	0.0349442	NA	NA	0.0609665	NA	0.367286	NA	NA	NA	0.564312	0.20632	NA	0.0107807	NA	0.440149	NA	NA	NA	NA	NA	NA	0.808922	0.611524	NA	NA	NA	0.724535	NA	NA	0.511524	NA	NA	NA	NA	0.843123	0.8	0.682528	0.595167	0.710409	0.688848	0.675836	0.689219	0.692565	NA	0.578439	0.492937	0.497026	0.3171	0.748327	0.508178	NA	NA	0.517844	0.52342	0.591822	0.52119	0.47658	0.431599	NA	0.560967	0.326766	0.432714	0.564684	0.371375	0.377323	0.454275	0.504461	0.290706	0.374721	0.267658	0.223048	0.705576	0.588104	0.218959	NA	NA	NA	NA	NA	NA	0.275465	NA	NA	NA	0.746468	NA	0.421561	NA	0.36803	0.333829	NA	0.227138	0.597398	0.241636	0.115613	NA	NA	0.124535	0.352416	0.407063	NA	NA	NA	NA	NA	NA	0.0992565	NA	NA	NA	NA	0.143494	NA	NA	NA	NA	NA	0.142007	NA	0.54461	NA	NA	NA	0.428996	0.27658	NA	NA	NA	0.689591	0.750929	0.798513	NA	0.695167	0.569145	NA	0.45316	0.443494	NA	0.183271	NA	NA	0.293309	NA	NA	NA	NA	0.473606	NA	0.535316	NA	NA	NA	0.777695	NA	NA	0.643866	NA	0.250186	NA	NA	0.520446	0.358364	NA	NA	NA	NA	NA	NA	0.174721	0.449814	NA	0.00483271	0.792193	NA	NA	NA	NA	0.440892	NA	0.00929368	NA	NA	NA	NA	0.300743	NA	0.760967	0.316729	0.00892193	NA	NA	0.776208	0.388104	NA	NA	0.175836	NA	NA	0.727509	NA	NA	0.03829	NA	NA	NA	0.485502	NA	NA	0.0795539	0.498141	NA	0.30223	0.713011	NA	NA	NA	NA	NA	0.107063	NA	NA	NA	NA	0.355762	NA	NA	NA	NA	NA	NA	NA	0.182156	NA	0.0981413	0.187732	NA	NA	NA	0.831227	NA	NA	NA	0.15539	0.335316	NA	0.726022	0.56171	NA	0.107435	NA	NA	NA	NA	0.356506	NA	NA	0.314498	NA	NA	NA	NA	NA	NA	0.633829	NA	NA	0.532342	0.39368	NA	NA	0.835688	NA	NA	NA	0.370632	NA	NA	0.363941	0.467658	0.183643	NA	NA	NA	NA	NA	NA	NA	NA	NA	0.32119	NA	NA	0.220818
KNS62_LUNG	CCLE	LFQ	Tumor	Lung	NA	NA	0.409732	NA	NA	0.0989933	NA	NA	NA	NA	NA	0.201678	NA	NA	NA	NA	NA	NA	NA	NA	0.0936242	NA	NA	NA	NA	NA	NA	NA	NA	NA	0.463758	0.00671141	NA	0.894631	0.217785	0.833557	NA	NA	NA	NA	0.508725	NA	0.0543624	NA	0.190604	NA	NA	NA	NA	0.0315436	NA	NA	0.767114	NA	NA	0.0459732	NA	NA	NA	NA	NA	0.0567114	NA	NA	NA	NA	NA	0.629195	NA	0.483893	NA	0.433221	NA	0.161074	0.517114	0.415436	NA	NA	0.52953	NA	0.226174	NA	NA	0.886242	0.449329	NA	0.717785	0.629866	NA	NA	0.0372483	0.180201	NA	NA	NA	0.453356	NA	NA	0.221141	0.316443	NA	NA	NA	0.649664	NA	0.664765	NA	NA	NA	NA	NA	NA	NA	0.750336	NA	NA	NA	NA	NA	NA	NA	0.963087	0.294631	0.241946	NA	NA	NA	NA	NA	0.372483	0.0550336	0.158389	NA	NA	NA	NA	NA	0.204698	NA	NA	NA	NA	NA	NA	NA	0.0791946	0.119463	NA	0.00436242	NA	0.964765	NA	NA	NA	NA	NA	0.033557	NA	NA	0.0966443	NA	NA	NA	NA	NA	NA	NA	NA	0.377181	NA	0.47349	0.663087	NA	0.276174	NA	0.160403	NA	NA	NA	NA	NA	NA	0.275168	0.134564	0.119799	0.332215	0.178188	0.038255	NA	0.461409	0.427517	NA	0.220805	NA	0.181544	NA	NA	NA	NA	NA	0.059396	0.825839	0.424832	NA	NA	0.00872483	0.94698	NA	NA	0.77651	0.345302	NA	NA	NA	0.941946	0.893289	0.684564	0.664094	0.718792	0.588591	0.720134	0.705369	0.754362	NA	0.653691	0.553691	0.674832	0.320134	0.619128	0.438591	0.335906	0.5	0.529866	0.570134	0.602349	0.521477	0.522819	0.481879	NA	0.566779	0.527852	0.502349	0.51443	0.498993	0.554362	0.434899	NA	0.272819	0.340604	0.492617	NA	0.676174	0.618121	0.403691	NA	NA	NA	NA	NA	NA	0.269799	NA	NA	NA	0.541946	NA	0.607718	NA	0.677852	0.253691	0.259732	0.342617	0.635235	0.239597	0.183221	0.426846	NA	0.178859	0.359732	0.214094	NA	NA	NA	NA	NA	NA	0.0949664	NA	NA	NA	NA	0.260738	0.402013	NA	NA	NA	NA	0.153356	NA	0.381208	NA	NA	NA	0.130201	0.423826	NA	NA	NA	0.79396	0.896309	0.775839	NA	0.813758	0.730537	NA	0.233221	0.661409	0.0815436	NA	NA	NA	0.362416	NA	NA	NA	NA	0.685235	NA	NA	NA	NA	NA	0.80906	NA	NA	0.406376	0.696644	0.404362	NA	0.475503	0.486577	0.584564	NA	NA	NA	NA	NA	NA	NA	0.49094	NA	NA	0.754698	0.913423	NA	NA	NA	0.473154	NA	0.0832215	NA	NA	NA	NA	0.34396	NA	0.712416	0.167114	0.563087	NA	NA	0.544295	0.0583893	NA	NA	NA	NA	NA	0.271812	NA	NA	0.251678	NA	NA	NA	NA	NA	NA	NA	NA	NA	0.22349	0.445638	NA	NA	NA	NA	NA	NA	NA	NA	NA	NA	0.411409	NA	NA	0.0375839	NA	0.386913	NA	NA	0.107047	NA	0.374497	0.121812	0.23557	NA	NA	0.686577	NA	0.136242	0.171141	NA	0.370805	NA	0.791275	0.39094	0.519128	0.267114	0.383557	NA	NA	NA	0.372819	NA	NA	0.137248	NA	NA	NA	NA	0.123826	0.116443	0.595302	NA	NA	0.294966	0.722819	NA	NA	0.890268	NA	NA	NA	0.570805	NA	NA	0.496309	0.560067	0.551007	0.0587248	NA	NA	NA	NA	NA	NA	NA	0.124497	NA	0.00201342	NA	0.154362
SNU449_LIVER	CCLE	LFQ	Tumor	Hepatobiliary	NA	NA	0.641846	NA	NA	0.0575385	NA	NA	NA	NA	NA	0.250462	NA	NA	0.0833846	NA	NA	0.326462	NA	NA	NA	0.241538	0.235385	NA	0.254154	NA	NA	NA	NA	NA	0.556	0.00615385	NA	0.888	0.435077	0.800308	NA	NA	NA	NA	0.583692	NA	NA	NA	NA	NA	NA	NA	NA	NA	NA	NA	0.627385	0.092	NA	0.283692	NA	NA	NA	NA	NA	0.420615	0.590769	0.329231	NA	NA	0.265538	0.735692	NA	0.444308	NA	0.429538	0.227692	0.102769	0.239385	0.321538	0.186462	0.192308	0.500308	NA	0.145231	NA	0.0467692	0.808308	NA	NA	0.517846	0.507077	NA	NA	0.0815385	0.239692	NA	NA	NA	0.46	0.178769	NA	0.442462	0.693538	0.231077	NA	NA	0.594462	0.197538	0.579385	NA	0.0932308	NA	NA	NA	NA	NA	0.844615	NA	NA	NA	NA	NA	NA	NA	0.956615	0.311692	0.440615	NA	NA	NA	NA	NA	0.545231	0.0889231	0.460615	NA	NA	NA	NA	NA	NA	0.155077	NA	NA	0.564615	NA	NA	NA	NA	NA	NA	0.0403077	NA	0.882462	NA	NA	NA	NA	NA	NA	NA	NA	0.216923	NA	NA	0.270154	NA	NA	NA	NA	NA	0.350154	NA	NA	0.0796923	NA	0.550462	NA	0.457231	NA	0.276308	NA	NA	NA	NA	0.737846	0.0944615	0.415692	0.528308	0.175077	0.0375385	NA	0.677231	0.495692	NA	0.361231	0.225846	0.565846	NA	NA	0.0806154	NA	0.0227692	0.575692	0.916615	0.363385	NA	0.218154	NA	0.357846	NA	NA	0.810769	0.325538	NA	NA	NA	0.910462	0.874462	0.848923	0.761846	0.823077	0.759692	0.781231	0.833538	0.800923	NA	0.712	0.666154	0.765538	0.624923	0.813231	0.586769	NA	0.254462	0.717846	0.741231	0.735077	0.725538	0.703077	0.687385	NA	0.767077	0.630154	0.673231	0.719692	0.700308	0.688	0.648	0.647077	0.551077	0.605846	0.700923	0.149846	0.862462	0.692923	0.465231	NA	NA	NA	0.0938462	NA	NA	0.388308	NA	NA	NA	0.766154	NA	0.652	NA	0.528615	0.461538	0.0723077	0.423692	0.714769	0.202154	0.183385	0.604923	NA	NA	0.627077	0.288923	NA	NA	NA	NA	NA	NA	0.0378462	NA	NA	0.0784615	NA	0.523692	0.371692	0.345231	NA	NA	NA	0.200923	NA	0.296308	0.170462	NA	NA	0.420923	0.153538	0.1	0.0655385	NA	0.772923	0.907385	0.788923	NA	0.811692	0.743385	NA	0.76	0.395385	0.472923	NA	NA	0.016	0.526154	NA	0.286154	NA	NA	0.662769	NA	0.619077	NA	NA	NA	0.766462	NA	NA	0.489846	0.536615	NA	NA	NA	0.582154	0.499077	NA	NA	NA	NA	NA	NA	0.181846	0.615692	NA	0.0713846	0.866462	NA	NA	NA	NA	0.465538	NA	0.180308	NA	NA	NA	NA	0.424	NA	0.636	0.154154	NA	NA	0.400923	0.812923	0.436	0.304308	NA	0.318154	NA	NA	0.207077	NA	NA	0.196308	0.0627692	NA	NA	0.133846	NA	0.0907692	0.157231	0.174154	NA	0.558769	0.618769	0.0464615	NA	NA	NA	NA	NA	NA	0.306462	NA	NA	0.361538	NA	NA	NA	0.172923	0.320923	NA	0.257846	0.289538	0.362154	NA	0.172308	0.132923	NA	NA	0.788615	NA	NA	NA	NA	0.570462	NA	0.698154	0.219077	NA	0.308615	0.268	NA	NA	NA	0.417231	NA	NA	0.646769	0.104615	NA	NA	NA	NA	0.241231	0.605231	NA	NA	0.440923	0.642769	NA	0.324	0.950769	0.263077	NA	NA	0.609846	NA	0.116615	0.531692	0.544923	0.482769	0.261231	NA	NA	NA	NA	NA	NA	NA	NA	0.126462	NA	NA	0.215385
SW1710_URINARY_TRACT	CCLE	LFQ	Tumor	Bladder	NA	NA	0.758217	NA	NA	0.13118	NA	NA	NA	NA	NA	0.148328	NA	NA	0.476422	NA	NA	0.243784	NA	NA	0.262075	0.245213	0.226065	NA	0.342669	NA	NA	NA	NA	NA	0.320663	0.0342955	NA	0.797371	0.388968	0.643612	0.0837382	NA	NA	NA	0.81166	NA	0.254073	NA	NA	0.571306	NA	0.0228637	NA	NA	NA	0.0425836	0.766791	NA	NA	0.291512	NA	0.350386	NA	0.284653	0.573021	0.556159	0.607316	0.474993	0.305802	NA	0.404115	0.605602	NA	0.62475	NA	0.627322	0.486425	0.326665	0.415833	0.380394	NA	NA	0.432695	NA	0.156902	0.368963	0.121463	0.848814	0.0108602	0.18491	0.67505	0.755644	NA	NA	0.306373	0.447842	NA	0.255787	NA	0.62132	0.0631609	NA	0.58874	NA	0.384967	NA	NA	0.774221	0.429266	0.666476	NA	0.0997428	NA	NA	NA	NA	NA	0.815662	NA	0.0600171	NA	NA	NA	0.230066	NA	0.94427	0.482995	0.499857	0.390111	NA	0.424407	NA	NA	0.659331	0.237496	0.508431	NA	NA	NA	NA	NA	NA	0.252072	0.650472	0.0888825	NA	NA	NA	0.411546	0.0400114	0.113747	0.086882	0.0142898	NA	0.815376	NA	0.496999	0.0960274	NA	NA	NA	NA	0.441841	0.38611	NA	NA	NA	NA	0.394113	NA	NA	NA	0.259789	NA	NA	0.372678	NA	0.871392	NA	0.510432	NA	0.0954558	NA	NA	NA	NA	0.363532	0.214919	0.541012	0.760789	0.119177	NA	NA	0.652472	0.349814	NA	0.615033	0.30866	0.72878	NA	NA	0.194055	NA	0.19377	0.64647	0.866819	0.292941	NA	0.242927	0.057445	0.909403	NA	NA	0.590169	0.45956	NA	0.301229	NA	0.904544	0.874536	0.880252	0.827951	0.885967	0.839097	0.838239	0.869105	0.872249	0.328094	0.821949	0.775936	0.798514	0.656187	0.783652	0.692198	0.678765	0.805659	0.759646	0.795942	0.800514	0.814804	0.743069	0.797942	NA	0.845956	0.808803	0.810803	0.812518	0.849957	0.769934	0.726207	0.684481	0.679623	0.708488	0.792798	0.490426	0.8491	0.670191	0.525293	NA	0.47042	0.125179	0.171763	NA	NA	0.5996	NA	NA	0.34467	0.859388	NA	0.581309	0.215204	0.756502	0.250929	0.170334	0.515004	0.65333	0.362675	0.289797	NA	NA	NA	0.260646	0.144041	NA	NA	0.448414	0.209774	NA	NA	0.0225779	NA	NA	NA	NA	0.169477	0.338954	0.502429	NA	NA	NA	0.168334	NA	0.219491	0.444413	NA	NA	0.54587	0.276079	NA	0.0282938	NA	0.766219	0.879394	0.862818	NA	0.754215	0.735067	0.0894541	0.657902	0.516719	0.129466	0.267219	NA	NA	0.599886	NA	0.0322949	NA	NA	0.550443	NA	0.809946	NA	NA	NA	0.730494	0.0377251	NA	NA	0.707631	0.262932	0.0731638	0.458417	0.478422	0.393255	NA	NA	NA	NA	NA	NA	0.102029	0.708202	NA	0.138325	0.898828	NA	NA	0.00171478	0.231495	NA	NA	0.098028	NA	NA	NA	NA	0.282652	NA	0.518434	0.501	0.317519	0.346956	0.717062	0.91912	0.486139	0.593884	0.263504	0.586453	NA	NA	0.0202915	NA	0.0268648	0.636753	0.0234353	0.129751	NA	NA	0.34124	0.0668763	0.210917	0.555016	NA	0.588168	0.849671	0.0440126	NA	NA	0.00371535	NA	0.57988	NA	0.313804	NA	0.116605	0.311518	NA	NA	NA	0.0663047	0.542726	NA	0.361532	0.513004	0.600743	0.246356	0.567019	0.212346	NA	0.289511	0.682481	0.287225	NA	0.653044	0.332381	0.643898	0.377536	0.807374	0.41469	0.160617	0.150329	NA	NA	NA	NA	0.66076	0.165476	NA	0.769363	0.225493	NA	NA	NA	NA	0.0863104	0.607602	0.0751643	NA	0.598171	0.737068	0.257216	0.438411	0.916833	NA	NA	NA	0.545013	0.166905	NA	0.510717	0.575879	0.57645	0.204916	NA	NA	NA	NA	NA	NA	NA	NA	0.0468705	0.134038	NA	0.454416
KYSE510_OESOPHAGUS	CCLE	LFQ	Tumor	Gastrointestinal	NA	NA	0.711489	0.172766	NA	0.0385816	0.0695035	NA	NA	NA	0.113759	0.0666667	0.409078	NA	0.0496454	NA	0.100709	0.243121	NA	NA	0.246241	0.360284	0.162553	0.114043	0.593475	NA	NA	NA	NA	NA	0.317447	NA	NA	0.789787	0.505532	0.693333	0.267801	NA	NA	NA	0.817305	NA	NA	NA	0.105248	0.146099	0.234043	NA	NA	NA	NA	0.0476596	0.77305	NA	NA	0.262979	NA	0.452199	NA	0.443404	0.441135	0.649645	0.539858	0.39234	0.237163	0.142411	0.472057	0.734752	NA	0.457872	NA	0.484539	0.337021	0.423546	0.323404	NA	NA	0.0990071	0.569929	NA	0.255319	0.315177	0.0303546	0.875461	NA	0.427518	0.674043	0.659291	NA	NA	NA	0.277447	NA	0.559149	NA	0.72539	0.0414184	NA	0.451915	0.0899291	0.424681	NA	NA	0.806525	0.443688	0.596879	NA	0.138723	NA	0.84	NA	NA	NA	0.87461	NA	0.0473759	NA	0.129929	NA	NA	NA	0.83461	0.388652	0.47234	0.297021	NA	NA	NA	0.214184	0.280567	NA	0.679149	0.279433	NA	NA	NA	0.10695	0.346099	0.380709	NA	0.0530496	NA	NA	NA	0.334468	NA	0.125957	NA	NA	NA	0.932482	NA	NA	NA	NA	NA	0.180709	NA	NA	0.371064	NA	NA	NA	NA	0.204255	NA	NA	NA	0.448227	NA	NA	0.466099	NA	0.918865	NA	0.521418	NA	NA	0.0987234	NA	NA	0.166525	0.422695	0.346667	0.484255	0.628652	0.191773	0.0958865	NA	0.761135	0.350355	NA	0.471489	NA	0.803972	NA	NA	0.135035	NA	NA	0.665816	0.86695	0.581277	NA	0.411631	NA	0.401986	NA	NA	0.685674	0.467234	NA	NA	NA	0.929362	0.838298	0.859291	0.822128	0.849645	0.824397	0.857589	0.848227	0.827234	0.569362	0.757447	0.652766	0.74383	0.318298	0.715745	0.583262	0.708369	0.806809	0.822979	0.815603	0.843972	0.742979	0.808511	0.745816	NA	0.807943	0.622411	0.752908	0.739858	0.760567	0.39773	0.761986	0.673191	0.532766	0.651064	0.671206	0.656454	0.992624	0.955745	0.56539	NA	0.258156	NA	NA	NA	NA	0.503262	NA	NA	0.520284	0.913759	NA	0.676879	0.273191	0.748936	0.398582	0.312057	0.623262	0.758865	0.182128	0.142695	0.35773	NA	0.350638	0.617305	0.266099	NA	0.0292199	0.444823	0.0780142	NA	NA	0.0116312	0.0190071	NA	NA	NA	0.179291	0.163688	0.289362	NA	NA	NA	0.126809	NA	0.425532	0.260426	NA	0.049078	0.515461	0.436028	0.0933333	0.0156028	NA	0.829787	0.875745	0.945816	NA	0.765674	0.795177	0.112057	0.63773	0.698156	NA	NA	0.256454	NA	0.481418	NA	NA	NA	NA	0.811064	NA	0.866667	NA	0.167092	NA	0.686809	NA	NA	NA	NA	0.540709	NA	0.492766	0.347518	0.53844	NA	NA	NA	NA	NA	NA	0.026383	0.774184	NA	0.0229787	0.855887	0.692766	NA	NA	0.097305	NA	NA	0.10922	NA	NA	NA	NA	0.397447	0.16	0.682553	0.30695	0.375887	0.018156	0.468652	0.908936	0.447092	0.439433	NA	0.578723	NA	NA	0.0516312	NA	0.0431206	0.730213	NA	0.300142	NA	0.491915	NA	NA	0.725106	0.694468	0.485957	0.639433	0.902695	0.291348	NA	NA	NA	NA	0.590638	0.545248	0.497872	0.133901	NA	0.31461	NA	NA	NA	0.308936	0.422979	NA	0.416454	0.590922	0.52766	0.561702	0.538723	0.0825532	NA	0.388369	0.668652	NA	0.31234	NA	0.275177	0.708652	0.477163	0.76	0.740993	0.14156	0.225532	0.105816	NA	NA	0.00765957	0.654468	NA	NA	0.963404	0.136738	NA	NA	0.0921986	0.0215603	0.100993	0.691915	NA	NA	0.767376	0.721986	0.373617	0.201135	0.935035	NA	NA	NA	0.461844	0.25844	NA	0.527092	0.643972	0.519149	0.338156	NA	NA	NA	0.6	NA	NA	NA	0.144681	0.193191	0.154894	0.119433	0.558582
NB13_AUTONOMIC_GANGLIA	CCLE	LFQ	Tumor	Brain	NA	NA	0.841424	NA	NA	0.0379523	NA	NA	NA	NA	NA	0.320094	0.488379	NA	0.0211827	0.444837	0.125919	0.178582	NA	NA	0.228302	0.554575	0.315093	0.0709032	0.596352	NA	NA	0.240071	NA	0.142689	0.481612	0.014416	NA	0.50103	0.744925	0.814946	0.326861	0.243307	0.158282	0.00323625	0.910562	NA	0.343042	NA	NA	0.448661	0.00617829	NA	NA	NA	0.528685	0.168873	0.607826	0.0226537	NA	0.569285	NA	NA	NA	0.594881	0.649309	0.734334	0.628714	0.601648	0.265961	0.598411	0.759341	0.499559	NA	0.538099	NA	0.635481	0.387173	0.664607	0.390115	0.549573	NA	0.313327	0.518388	0.259782	0.534275	0.307149	0.0420712	0.835246	NA	0.72639	0.456311	NA	0.200059	0.0844366	NA	0.543395	NA	NA	NA	0.542513	NA	NA	0.338629	0.0444248	0.548985	NA	0.0188291	0.879965	0.438953	0.338335	NA	NA	NA	NA	0.0429538	NA	NA	0.952339	0.555457	0.145925	0.693145	0.473669	0.254487	0.213886	NA	0.708444	0.66902	0.39188	0.389821	NA	0.30509	0.220653	0.473963	0.651662	0.524272	0.772286	0.457487	NA	NA	0.0441306	0.13504	0.327449	0.363931	NA	0.160047	0.087967	0.152986	NA	0.42336	0.0950279	0.069138	NA	NA	0.172109	0.0773757	0.142983	0.188879	NA	0.14769	NA	NA	NA	0.348338	0.146514	NA	0.378641	NA	NA	0.498676	0.0661959	0.348632	NA	0.342748	NA	0.335393	0.586937	NA	0.960577	0.0597234	0.733745	NA	0.219771	0.0838482	NA	0.157105	0.252427	0.0988526	0.586643	0.635187	0.897617	0.177405	0.128273	0.483966	0.717858	0.278317	NA	0.606061	NA	0.883201	0.0623713	NA	0.595175	0.283024	0.498382	0.84113	0.910268	0.23301	NA	0.272433	NA	0.409238	0.380406	NA	0.828479	0.152398	NA	NA	NA	0.836128	0.719035	0.92439	0.913798	0.941159	0.956458	0.92792	0.921153	0.859665	NA	0.841718	0.764637	0.765225	0.71521	0.949985	0.85231	NA	NA	0.867902	0.899971	0.874669	0.851721	0.872904	0.810827	0.755811	0.866726	0.669609	0.834363	0.818476	0.823772	0.626949	0.899676	0.416887	0.705796	0.796999	0.761106	0.788761	0.86702	0.693439	0.880553	NA	0.210944	0.474846	0.303913	0.0967932	NA	0.458664	0.169756	0.0770815	0.527508	0.962342	0.0632539	0.729626	0.176228	0.874081	0.349515	0.362165	0.664313	0.7614	NA	0.0973816	0.584878	NA	0.137982	0.789938	0.427773	0.533981	0.228008	0.76346	0.309797	0.0682554	NA	NA	NA	0.056193	NA	0.373639	0.702854	0.5787	NA	0.255369	NA	0.296264	0.303325	NA	0.571933	0.305972	0.0685496	0.130332	0.858782	0.399823	0.07208	0.0355987	NA	0.839365	0.832598	0.927332	NA	0.64519	0.689615	0.150633	0.205355	0.110327	0.163578	0.274492	0.706973	NA	0.605766	0.378052	NA	NA	NA	0.482789	NA	0.980877	NA	0.368344	NA	0.341571	NA	0.799941	NA	0.505443	0.620182	NA	NA	0.18476	0.766402	NA	0.166225	NA	NA	NA	NA	0.354222	NA	NA	0.124448	0.976758	NA	NA	NA	0.593704	NA	NA	NA	NA	NA	NA	NA	0.574875	0.307738	0.668138	0.418947	NA	NA	0.865254	0.979112	0.913504	0.743454	0.611062	0.614004	NA	NA	0.21271	NA	0.243601	0.82436	NA	0.187702	NA	0.409826	NA	NA	0.881436	0.855546	NA	0.908208	0.972051	0.566637	0.209179	0.258605	0.36246	0.329214	0.928803	0.84466	0.481024	0.430421	NA	NA	NA	0.608708	NA	0.633422	0.54722	0.00235363	0.384525	0.725213	0.712563	0.453663	0.709915	0.444543	0.353928	0.76699	0.407179	NA	0.775522	0.995587	0.729038	0.581936	0.640482	0.55281	0.895852	NA	0.446308	NA	NA	NA	NA	0.755222	0.355104	0.0870844	0.917917	0.167991	0.211827	NA	0.343336	NA	0.139747	0.74316	NA	NA	0.942042	0.74669	0.505737	0.162695	0.940571	0.126802	0.248897	NA	0.457193	0.395999	0.172992	0.630774	0.756399	0.567226	0.327743	0.00294204	0.112974	NA	NA	NA	0.0826714	0.375993	0.10915	0.266549	0.397764	NA	0.801412
L540_HAEMATOPOIETIC_AND_LYMPHOID_TISSUE	CCLE	LFQ	Tumor	Hematopoietic	NA	NA	0.799586	0.455891	0.453227	0.0473653	NA	NA	NA	NA	NA	0.0695678	0.489935	0.0523979	0.181172	0.353168	0.142688	0.248076	NA	NA	0.510953	0.341622	0.175844	NA	0.632919	NA	NA	NA	NA	0.0754885	0.508881	NA	0.385435	0.677324	0.743043	0.600355	0.325044	NA	0.2164	NA	0.784488	NA	0.525755	NA	0.346655	0.809355	NA	NA	NA	NA	0.195974	0.282712	0.582593	NA	NA	0.666371	NA	NA	NA	0.632031	0.627886	0.776791	0.62611	0.625814	0.226169	0.512433	0.73357	0.44405	NA	0.53878	NA	0.652457	0.415335	0.521314	0.451155	0.223209	0.422143	0.224393	0.310243	NA	0.211664	0.557726	NA	0.885435	0.246596	0.561871	0.526051	NA	NA	NA	NA	0.602131	0.271462	0.431616	NA	0.605388	NA	NA	0.388396	0.115157	0.758437	NA	NA	0.833037	0.362345	0.345767	NA	NA	NA	NA	NA	NA	NA	0.921255	NA	NA	0.441385	0.332741	0.320308	0.317348	NA	0.828893	0.638247	0.5746	0.210184	NA	0.338662	0.216104	NA	0.441681	0.0814091	0.730314	0.508585	0.0796329	NA	NA	0.192422	0.155121	0.541445	0.675548	0.147128	NA	NA	NA	0.19627	NA	0.231202	0.162226	NA	NA	NA	NA	0.0515098	0.0766726	0.0577265	NA	NA	NA	0.328597	NA	NA	NA	NA	NA	0.222913	NA	NA	NA	0.410302	NA	NA	0.472469	NA	0.946418	NA	0.708111	NA	NA	0.207519	NA	NA	0.204855	0.307874	0.413262	0.558022	0.869153	NA	NA	0.481646	0.651569	0.17762	NA	0.372706	0.787744	0.920367	0.26791	NA	0.678508	NA	0.49704	0.774423	0.901125	0.053878	0.138247	0.632327	NA	0.908526	0.0737123	NA	0.640912	0.504737	NA	0.48579	NA	0.854944	0.664594	0.935465	0.910006	0.922439	0.915631	0.922735	0.924216	0.872114	0.834221	0.823564	0.753404	0.812907	0.0322676	0.814091	0.777383	0.901717	0.900533	0.888692	0.897276	0.884843	0.888988	0.860568	0.827709	0.798401	0.907046	0.740675	0.851983	0.84103	0.805506	0.797809	0.877442	0.513914	0.740083	0.83659	0.803138	0.846655	0.989047	0.965956	0.878922	NA	0.732978	NA	0.113973	0.0343398	0.0236827	0.55003	0.218472	NA	0.862345	0.83511	0.12167	0.620782	0.148905	0.834813	0.188573	0.227649	0.347543	0.651865	0.100947	0.21048	0.529011	NA	0.0251628	0.509473	0.545293	0.503848	0.291001	0.683245	0.525459	NA	NA	0.351983	0.079929	NA	NA	0.392244	0.24778	0.494967	0.931912	0.321196	NA	0.0642392	0.375666	0.0935465	0.183541	0.711664	0.339254	0.307578	0.849023	0.151865	NA	NA	NA	0.775015	0.754885	0.894612	NA	0.630551	0.606572	NA	0.248668	0.793665	NA	0.369449	0.607756	NA	0.499704	0.0198342	0.172883	0.514802	NA	0.849615	NA	0.87833	0.183837	0.329485	NA	0.481054	NA	0.508289	NA	0.728242	0.71344	NA	NA	0.198046	0.293369	0.0230906	NA	NA	NA	0.558615	NA	0.000888099	0.905565	0.249556	NA	0.891652	NA	NA	NA	0.182356	NA	NA	0.266726	NA	0.0618709	NA	NA	0.366193	0.456187	0.522795	0.502664	0.122558	NA	0.741859	0.96566	0.858792	0.714624	0.562463	0.807578	NA	NA	NA	0.117525	0.479574	0.752516	NA	0.268798	NA	0.515394	0.193902	NA	0.780639	0.845767	0.588218	0.878626	0.960924	0.446418	NA	0.317644	0.135287	0.0657194	0.947898	0.471285	0.778271	0.366785	NA	0.274127	NA	0.543221	NA	0.613085	0.791001	NA	0.601539	0.153345	0.285672	0.244819	0.633511	0.330669	0.602427	0.711368	0.385139	0.300474	0.323268	NA	0.471581	0.780935	0.87389	0.556246	0.933689	NA	0.268206	0.630255	0.246004	0.202783	NA	0.600947	0.168443	0.244227	0.861456	0.593546	0.0648313	0.135583	0.287152	NA	0.0414446	0.676436	0.465956	0.258141	0.905861	0.692422	0.410894	0.370337	0.970101	0.0683837	NA	NA	0.404973	0.35524	NA	0.308171	0.69627	0.569864	0.458555	NA	0.053286	NA	NA	NA	0.16193	NA	NA	NA	0.268502	NA	0.785376
SNUC2B_LARGE_INTESTINE	CCLE	LFQ	Tumor	Gastrointestinal	NA	NA	0.756786	0.843929	NA	0.0678571	NA	NA	NA	NA	NA	0.114643	NA	NA	NA	0.210714	NA	0.263929	NA	NA	0.259286	NA	0.0414286	NA	0.393571	NA	NA	NA	NA	NA	0.0742857	NA	NA	0.726429	0.759643	0.548929	0.315714	NA	NA	NA	0.856786	NA	NA	NA	NA	NA	NA	NA	NA	NA	0.0660714	NA	0.7025	NA	NA	0.391429	NA	0.114286	NA	0.589286	0.623214	0.778214	0.6825	0.607143	0.561071	NA	0.552857	0.191786	NA	0.478929	NA	0.652143	NA	0.5275	NA	NA	0.426786	NA	0.1	NA	0.201071	0.0757143	NA	0.7575	NA	0.563929	0.628929	NA	NA	NA	NA	0.149643	NA	NA	NA	0.72	NA	NA	NA	NA	0.201429	NA	NA	0.815714	0.310714	0.396071	NA	NA	NA	0.0671429	NA	NA	NA	0.878571	NA	NA	0.472143	NA	NA	NA	NA	0.867143	0.536786	0.281429	NA	NA	0.5075	NA	NA	0.48	0.12	0.693929	0.101786	NA	NA	NA	0.14	0.423214	0.161429	NA	NA	NA	NA	NA	0.2925	NA	NA	NA	NA	NA	0.948929	NA	NA	NA	NA	NA	NA	NA	0.412143	NA	NA	NA	NA	NA	0.296786	NA	NA	NA	0.128571	NA	NA	0.39	NA	0.9175	NA	0.542143	NA	NA	NA	NA	NA	NA	NA	0.188214	0.608929	0.841786	NA	NA	NA	0.471429	0.235714	NA	0.433214	NA	0.777857	NA	NA	0.212857	NA	NA	0.810357	0.6475	0.0557143	NA	0.22	NA	NA	0.08	NA	0.583571	0.459643	NA	NA	NA	0.725	0.609643	0.891071	0.8875	0.891786	0.901429	0.880357	0.860357	0.84	NA	0.787857	0.633929	0.763571	0.622857	0.916786	0.783929	NA	NA	0.856429	0.887857	0.877143	0.838214	0.852857	0.747143	0.481071	0.851786	0.698929	0.763929	0.780714	0.766429	0.329643	0.888571	0.643214	0.675	0.779643	0.687143	0.625	0.943214	0.828929	0.671071	NA	NA	NA	NA	NA	NA	0.148929	NA	NA	0.447857	0.917857	0.0789286	0.442857	0.0725	0.367143	NA	0.13	0.655714	0.4525	0.0167857	NA	0.61	NA	0.116429	0.405357	0.392143	NA	NA	NA	0.372857	NA	NA	NA	NA	NA	NA	NA	0.4125	0.413571	NA	NA	NA	NA	0.34	0.156786	0.406071	0.433571	0.480357	0.207857	0.601071	0.343571	NA	NA	NA	0.718571	0.716071	0.900357	NA	0.601786	0.371429	0.1175	NA	0.768571	NA	NA	0.245714	NA	0.764286	NA	NA	NA	NA	0.736786	NA	0.493571	NA	NA	NA	0.352143	NA	0.0775	NA	0.758929	0.685357	NA	0.3175	0.256071	0.159286	NA	NA	0.0125	NA	NA	NA	0.0871429	0.486071	NA	NA	0.882857	0.697857	0.0285714	NA	NA	NA	NA	NA	NA	NA	NA	NA	0.248571	NA	0.341786	0.6625	NA	NA	0.876429	0.958214	0.6175	0.566071	0.426071	0.600357	NA	NA	NA	NA	0.332143	0.774643	NA	0.115714	NA	NA	0.3475	NA	0.691429	0.805714	NA	0.848571	0.912143	0.311429	NA	0.474643	0.0460714	NA	0.493214	0.292857	0.429286	0.386071	NA	NA	NA	0.573571	NA	0.570357	0.374286	NA	NA	0.470714	0.807857	NA	0.533571	0.0989286	NA	0.630357	0.382857	NA	0.345714	NA	0.4825	0.451429	0.780357	0.685714	0.891429	NA	0.121786	NA	NA	NA	NA	0.6075	NA	NA	0.861786	0.245357	NA	NA	NA	NA	NA	0.33	0.412857	NA	0.831429	0.621071	0.272857	0.301071	0.956071	NA	NA	NA	0.268571	NA	NA	0.234286	0.658571	0.433929	0.325714	0.0489286	0.113214	NA	0.521786	NA	0.00428571	0.0442857	NA	NA	0.0271429	NA	0.441786
HT29_LARGE_INTESTINE	CCLE	LFQ	Tumor	Gastrointestinal	NA	NA	0.743917	NA	0.4	0.0124629	NA	NA	NA	NA	NA	0.108012	0.253412	NA	NA	NA	NA	NA	NA	NA	0.405341	0.157567	0.277151	NA	0.530564	NA	NA	NA	NA	NA	0.353412	0.00118694	NA	0.827596	0.697626	0.576261	0.186053	NA	NA	NA	0.794065	NA	0.221068	NA	NA	0.123442	NA	NA	NA	NA	NA	0.155193	0.646588	NA	NA	0.438279	NA	0.156083	NA	0.467656	NA	0.666172	0.545401	0.524036	NA	0.375964	0.462018	0.530861	NA	0.329674	NA	0.661424	0.398516	0.517211	0.32997	0.205341	NA	NA	0.479822	NA	0.124036	0.391691	0.0421365	0.75638	NA	0.594659	0.618101	0.668249	NA	NA	NA	0.208309	NA	NA	NA	0.55816	NA	NA	0.352522	NA	0.172997	NA	NA	0.916914	0.28724	0.451632	NA	NA	NA	NA	NA	NA	NA	0.766469	0.225816	NA	NA	NA	NA	NA	NA	0.904154	0.464985	0.199407	0.165875	NA	NA	0.0074184	NA	0.643323	NA	0.700297	0.244214	NA	NA	NA	0.28368	0.159644	NA	0.435608	NA	NA	NA	NA	0.352819	0.0442136	0.27181	NA	NA	NA	0.998516	NA	NA	NA	NA	NA	NA	NA	0.074184	0.466766	NA	NA	NA	NA	NA	NA	NA	0.0836795	0.359347	NA	NA	0.846588	NA	0.890801	NA	0.422552	NA	NA	0.0593472	NA	0.0418398	NA	0.426409	0.395846	0.567953	0.670623	0.0922849	NA	NA	0.596142	0.236499	NA	0.256677	NA	0.866766	NA	NA	0.347774	NA	0.281899	0.630564	0.840653	0.11276	0.126409	0.51365	NA	0.538576	0.50178	NA	NA	0.562908	NA	NA	NA	0.88635	0.708012	0.909496	0.871217	0.887834	0.892582	0.884866	0.894955	0.834718	NA	0.771513	0.601187	0.682493	0.618398	0.900297	0.792285	NA	NA	0.746291	0.78546	0.811276	0.715727	0.735312	0.64451	NA	0.794955	0.702967	0.748071	0.656083	0.637389	0.517804	0.745994	0.754599	0.480415	0.64273	0.604451	0.561424	0.967359	0.850742	0.757567	NA	0.651039	0.200593	0.107715	0.010089	0.0281899	0.221662	NA	NA	0.552522	0.911573	0.0724036	0.584866	0.0703264	0.705341	0.21632	0.143323	0.566766	0.664985	0.272107	NA	0.359941	NA	0.198813	0.48368	0.30089	NA	0.180712	NA	0.108605	NA	NA	0.0709199	NA	NA	NA	NA	0.323145	0.286647	0.310682	0.0682493	NA	NA	0.362611	NA	0.516617	0.390504	0.203858	NA	0.814243	0.292878	NA	NA	NA	0.790504	0.800593	0.852522	NA	0.685163	0.58724	NA	0.308605	0.610386	NA	0.367062	0.572997	0.0673591	0.620178	NA	0.0905045	NA	NA	0.945104	0.00771513	0.721662	NA	NA	NA	0.562315	NA	0.0976261	0.230267	0.797033	0.724926	0.363205	NA	0.318694	0.556973	NA	0.219288	NA	NA	NA	NA	0.0632047	0.605638	NA	NA	0.925816	0.185757	0.124332	NA	0.22908	NA	NA	0.247478	NA	NA	NA	NA	0.411869	0.21276	0.726113	0.435905	0.290504	NA	0.704748	0.974777	0.820772	0.486053	0.403264	0.604748	NA	NA	0.38457	NA	0.215727	0.649555	NA	0.0513353	NA	NA	NA	NA	0.733828	0.658457	NA	0.84362	0.945697	0.138872	NA	0.0925816	0.0264095	NA	0.855786	0.516024	0.332641	0.34451	NA	0.482196	NA	0.136499	0.0186944	0.569436	0.330267	NA	0.219881	0.386647	0.226409	0.381602	0.44451	0.258457	0.147181	0.64184	0.54273	NA	0.322552	NA	0.80089	0.545104	0.555193	0.623442	0.862908	NA	0.177745	0.0928783	NA	NA	0.0581602	0.575668	NA	NA	0.859644	NA	NA	NA	0.0910979	NA	0.0732938	0.596736	NA	NA	0.825816	0.597033	0.536202	NA	0.968843	NA	0.369436	NA	0.345401	NA	NA	0.390208	0.68546	0.446884	0.414837	NA	0.0916914	NA	0.356083	NA	0.00563798	0.205638	0.0272997	0.25727	0.144214	NA	0.606528
TGBC11TKB_STOMACH	CCLE	LFQ	Tumor	Gastrointestinal	NA	NA	0.784747	0.476443	NA	0.0229682	NA	NA	NA	NA	NA	NA	0.561249	NA	0.209953	0.353062	0.167256	0.329505	NA	NA	0.1702	0.104829	0.386631	0.0992344	0.713781	NA	NA	0.140459	NA	NA	0.401649	NA	0.258834	0.699941	0.751767	0.550648	0.181979	NA	NA	0.145465	0.635453	NA	0.396938	NA	NA	0.210247	NA	NA	NA	NA	NA	0.158127	0.661072	NA	NA	0.656949	NA	0.0291519	NA	0.509423	NA	0.722615	0.411366	0.586867	NA	0.514723	0.583039	0.344817	NA	0.464075	NA	0.583628	0.556832	0.391048	0.313899	0.346584	0.408422	NA	0.0880448	NA	0.325088	0.437868	NA	0.783863	NA	0.814193	0.546231	NA	NA	NA	NA	0.40636	NA	NA	NA	0.749411	NA	NA	0.23881	NA	0.501178	NA	NA	0.851001	0.585689	0.36808	NA	NA	NA	0.0686101	NA	NA	NA	0.838928	0.485277	NA	0.569494	0.090106	NA	0.414311	NA	0.716137	0.456125	0.327739	0.457892	NA	0.214664	NA	NA	0.694346	NA	0.787102	0.316254	NA	NA	NA	0.257362	0.565665	NA	0.627208	NA	NA	NA	NA	0.239399	0.0959953	0.186101	0.13457	NA	NA	0.952297	NA	0.226737	NA	NA	NA	0.439046	NA	0.483804	0.319494	NA	NA	NA	NA	0.329211	NA	NA	NA	0.452297	NA	NA	0.803004	NA	0.92609	NA	0.72821	NA	0.0647821	0.204064	NA	0.130448	0.23616	0.501472	0.405477	0.632803	0.846584	NA	NA	0.139576	0.292403	0.219376	NA	0.352768	NA	0.887515	NA	NA	0.344229	NA	0.241461	0.719081	0.908716	0.275324	0.0179623	0.435512	0.0170789	0.681095	0.519729	NA	0.651649	0.269729	NA	0.260601	NA	0.835395	0.607185	0.942874	0.915489	0.918433	0.924028	0.92874	0.918728	0.891048	0.448763	0.801237	0.716431	0.775324	0.702002	0.914605	0.862191	0.379859	0.703475	0.877797	0.878386	0.897821	0.858068	0.882803	0.767668	0.635748	0.890459	0.679918	0.819788	0.79417	0.774735	0.70053	0.871025	0.877503	0.683157	0.760306	0.693463	0.847468	0.996466	0.978799	0.787691	NA	0.682273	0.0538869	0.26384	NA	NA	0.219081	NA	NA	0.821555	0.951413	0.138104	0.550942	0.178151	0.75	0.0851001	0.449941	0.643404	0.66755	0.0759717	NA	0.562426	NA	0.206125	0.542992	0.348351	0.350118	NA	0.21437	0.67609	NA	NA	0.176384	NA	NA	NA	0.290342	0.278269	0.540342	0.530035	0.326266	NA	NA	0.457008	0.118375	0.46172	0.68139	0.242933	0.143993	0.727621	0.424617	0.0276796	0.0129564	NA	0.795053	0.779152	0.919906	NA	0.585984	0.511484	0.198469	0.447291	0.908127	0.137515	0.312132	0.620436	NA	0.736455	0.00706714	NA	NA	NA	0.774441	NA	0.79947	NA	NA	0.19523	0.578916	NA	0.149293	NA	0.746761	0.467609	0.374264	0.224382	0.124853	0.357774	NA	0.490872	0.00176678	0.498822	0.154005	NA	NA	0.845995	NA	NA	0.91755	NA	NA	0.272085	0.444641	NA	NA	0.232038	NA	0.301237	NA	NA	0.125736	NA	0.641637	0.454947	0.432862	NA	0.921673	0.977326	0.751178	0.61543	0.711425	0.768551	NA	0.218198	0.0491755	NA	0.468198	0.704064	NA	0.339812	NA	0.4947	0.426973	NA	0.808893	0.900471	0.401943	0.880448	0.951119	0.477621	NA	NA	0.106007	0.0553592	0.830094	0.661661	0.503534	0.368375	NA	0.507067	NA	0.65636	0.0032391	0.658422	0.471731	NA	NA	0.686985	NA	0.531802	0.692285	0.345406	0.268257	0.548881	0.628092	0.212014	0.563899	NA	0.841873	0.779741	0.622497	0.571849	0.931684	NA	0.0453475	NA	NA	0.249706	0.314193	0.789164	NA	NA	0.880153	0.473793	NA	NA	0.22821	0.0583039	NA	0.614841	0.315665	NA	0.930506	0.699058	0.515018	NA	0.903416	0.26649	NA	NA	0.195524	0.112191	NA	0.394876	0.605418	0.488221	0.383098	NA	0.0965842	NA	0.667845	NA	NA	0.221731	0.19258	0.186985	0.275913	0.330683	0.5798
A375_SKIN	CCLE	LFQ	Tumor	Soft Tissue/Skin	NA	NA	0.769454	0.273519	NA	0.0455865	NA	NA	NA	NA	NA	0.112079	0.559233	NA	0.128049	NA	0.058072	0.1777	NA	0.0264228	0.299071	0.630081	0.383566	0.26597	0.392857	NA	NA	NA	NA	NA	0.523519	0.021777	NA	0.67741	0.557201	0.593496	NA	NA	0.210221	NA	0.890534	NA	0.255807	NA	0.458769	0.234321	NA	NA	NA	NA	NA	0.196574	0.567654	NA	NA	0.458188	NA	NA	NA	0.489547	0.592625	0.584495	0.510453	0.574913	0.247677	0.158537	0.561556	0.586237	NA	0.444832	NA	0.663473	0.481127	0.377468	0.43583	0.398955	NA	0.0789779	0.428281	NA	0.192509	NA	0.189605	0.877178	0.342915	0.259292	0.453252	NA	NA	NA	NA	0.62108	0.0174216	NA	NA	0.861789	0.12863	NA	0.328397	NA	0.291812	NA	0.0572009	0.867596	0.573751	0.672474	NA	0.138502	NA	NA	NA	NA	NA	0.934959	NA	NA	NA	NA	NA	NA	NA	0.901278	0.60511	0.414634	0.325784	NA	0.549942	NA	0.162021	0.618177	0.488095	0.71777	NA	NA	NA	NA	0.445122	0.396632	0.409698	NA	0.142567	NA	NA	NA	0.0452962	0.0226481	0.133566	0.213415	NA	0.10511	0.783682	NA	NA	NA	NA	NA	0.756678	0.0133566	0.213705	0.146922	NA	0.025842	0.0795587	NA	0.323461	NA	NA	NA	0.393148	NA	NA	0.651568	NA	0.923345	NA	0.639954	NA	NA	0.137631	NA	0.00638792	0.173635	0.336818	0.414053	0.633275	0.619338	0.215157	0.164053	NA	0.585075	0.462834	NA	0.453542	NA	0.745064	NA	NA	0.436411	0.0229384	0.175087	0.776132	0.964866	0.241289	0.0836237	0.781359	NA	0.853078	0.332172	NA	0.794715	0.566492	NA	0.507549	NA	0.946283	0.860046	0.919861	0.881823	0.931475	0.898374	0.913763	0.865273	0.859175	NA	0.870499	0.734321	0.809233	0.748548	0.91899	0.808943	0.373984	0.578978	0.785714	0.841754	0.772938	0.755226	0.772648	0.740418	NA	0.872822	0.763647	0.812427	0.809524	0.737515	0.743031	0.789779	0.643148	0.648084	0.75784	0.773229	0.590302	0.907666	0.815912	0.818235	NA	NA	NA	0.0313589	NA	NA	0.597851	NA	0.0447154	0.755517	0.881243	0.0609756	0.555749	0.158827	0.713415	0.489257	0.394309	0.737224	0.823461	NA	0.311266	0.321138	NA	0.0490708	0.670151	0.513357	NA	0.123693	0.238386	0.0728804	NA	NA	NA	0.0778165	0.0775261	NA	NA	0.553136	0.584785	NA	0.0917538	NA	NA	0.452091	NA	0.468641	0.441928	0.0932056	0.0487805	0.752033	0.412892	0.16928	0.0464576	NA	0.84669	0.921893	0.851336	NA	0.844657	0.760743	NA	0.61266	0.494483	NA	0.228223	0.41957	0.0868177	0.605981	NA	0.0667828	NA	NA	0.876887	NA	0.727933	NA	NA	NA	0.73374	NA	0.00900116	NA	0.583624	NA	NA	0.127468	0.65302	0.44338	NA	NA	NA	NA	NA	NA	0.0545877	0.802846	NA	NA	0.960801	NA	NA	0.253194	0.275261	NA	NA	0.139373	NA	0.0766551	NA	NA	0.37892	0.270325	0.565041	0.651278	NA	0.0934959	0.731417	0.97561	0.818525	0.643438	0.35482	0.590592	NA	NA	0.148374	NA	0.0937863	0.833043	0.211963	0.136469	NA	NA	0.0606852	NA	0.595819	0.504936	NA	0.904762	0.912021	0.317364	NA	NA	0.0792683	0.0252613	0.727642	0.469803	NA	0.439315	NA	0.478513	NA	0.188734	NA	0.367886	0.530488	NA	0.332462	0.536585	0.301103	0.551684	0.58072	0.240708	0.0267131	0.62921	0.294425	0.401858	0.259001	NA	0.179443	0.713705	0.624855	0.509001	0.823171	0.359756	0.401568	0.440767	0.0368757	0.0121951	NA	0.703833	0.531069	0.147503	0.7018	0.409988	NA	0.214576	0.182636	NA	0.156504	0.698316	NA	NA	0.754646	0.767131	0.343206	NA	0.964286	NA	NA	NA	0.542683	0.365273	0.0299071	0.640534	0.689024	0.612079	0.276132	NA	NA	NA	0.299652	NA	NA	0.15331	0.0043554	0.11324	0.438444	NA	0.726771
A549_LUNG	CCLE	LFQ	Tumor	Lung	NA	NA	0.825677	NA	NA	0.0302077	NA	NA	NA	NA	NA	0.207678	0.477974	NA	0.0991189	NA	NA	0.456576	NA	0.0582127	0.194147	0.400252	0.314663	NA	0.29421	NA	NA	NA	NA	NA	0.464128	NA	NA	0.766205	0.535242	0.482694	0.396161	NA	0.124921	NA	0.876023	NA	NA	NA	NA	NA	NA	NA	0.135935	0.429515	NA	0.0601007	0.556639	NA	NA	0.494651	NA	NA	NA	0.6073	0.696035	0.71523	0.665828	0.70516	0.211454	0.386721	0.673065	0.398678	NA	0.433921	NA	0.532725	0.555066	0.533669	0.222467	0.291378	0.22876	NA	0.0997483	NA	0.161737	0.516992	NA	0.836375	0.283197	0.108244	0.356199	NA	NA	NA	NA	0.255192	NA	NA	NA	0.549402	NA	NA	0.508181	0.114537	0.488357	NA	NA	0.746067	0.365639	0.47231	NA	NA	NA	NA	0.122089	NA	NA	0.83669	NA	NA	NA	NA	NA	NA	NA	0.821901	0.586532	0.403398	NA	NA	0.406545	0.280994	0.0736312	0.643801	0.377596	0.75236	NA	NA	NA	NA	0.25236	0.497483	0.221523	NA	NA	0.386092	NA	NA	0.212083	NA	0.0154185	NA	NA	NA	0.525488	NA	NA	NA	NA	NA	NA	NA	0.342039	0.264947	NA	NA	0.580239	NA	NA	NA	NA	NA	0.0723726	NA	NA	0.364065	NA	0.909692	NA	0.635935	NA	NA	NA	NA	NA	NA	0.210824	0.343298	0.686595	0.876337	0.101322	NA	0.257395	0.348647	0.176526	NA	0.501259	NA	0.904972	NA	NA	0.2854	NA	0.486469	0.812461	0.827879	0.0453115	NA	0.538074	NA	NA	NA	NA	0.619572	0.474198	NA	NA	NA	0.797986	0.684078	0.952486	0.932347	0.944305	0.907804	0.940529	0.928886	0.917873	NA	0.870673	0.821586	0.859031	0.840151	0.943046	0.876652	0.262744	0.419761	0.846759	0.869729	0.861863	0.863751	0.85557	0.823159	NA	0.895217	0.762115	0.855884	0.824418	0.807426	0.781624	0.857772	0.820642	0.676841	0.754877	0.834172	0.767464	0.96696	0.904028	0.849591	NA	0.667086	0.0374449	NA	NA	NA	0.272184	NA	NA	0.516048	0.886407	NA	0.585274	NA	0.318125	0.0846444	NA	0.576149	0.463499	NA	NA	0.608244	NA	0.093455	0.304594	0.306167	NA	NA	NA	0.0566394	NA	NA	NA	NA	NA	NA	NA	0.0481435	0.412209	0.72876	NA	NA	NA	0.263373	NA	0.135305	0.441787	0.107615	0.0670233	0.887036	NA	NA	NA	NA	0.666772	0.771869	0.890812	NA	0.670862	0.528949	0.142857	0.217747	0.469163	0.23411	0.0242291	0.543738	0.0122719	0.515419	NA	NA	NA	NA	0.791378	NA	0.943675	NA	0.18219	NA	0.609188	NA	NA	NA	0.735053	0.580868	0.258653	0.131529	0.337004	0.279736	NA	NA	0.0604154	NA	NA	NA	NA	0.66394	NA	NA	0.867527	NA	0.247955	NA	0.34613	0.399937	0.191001	0.138137	NA	0.403713	NA	NA	0.361548	NA	0.584015	0.49528	NA	NA	0.781309	0.963184	0.926998	0.587162	NA	0.642542	NA	NA	NA	NA	0.12618	0.577093	NA	0.203902	NA	NA	0.39207	NA	0.385148	0.571743	NA	0.90151	0.881057	0.394273	NA	NA	0.00503461	0.123033	0.766834	0.526746	0.626495	0.497168	NA	NA	NA	0.447766	NA	0.348018	0.2618	NA	0.671806	0.524229	0.366268	NA	0.715544	0.320013	0.204216	0.57489	0.552234	NA	0.408748	0.972939	NA	0.557898	0.61674	0.58433	0.700441	NA	0.0449969	NA	NA	NA	NA	0.661108	0.21932	NA	0.778792	0.37382	NA	0.090623	0.0185651	NA	NA	0.433606	0.565765	NA	0.873191	0.706419	0.520453	0.495909	0.975771	0.314978	NA	NA	0.241661	NA	NA	0.428886	0.710824	0.510384	0.248899	NA	0.0855884	NA	NA	NA	0.00220264	0.146318	NA	0.169918	0.335116	NA	0.363121
RAJI_HAEMATOPOIETIC_AND_LYMPHOID_TISSUE	CCLE	LFQ	Tumor	Hematopoietic	NA	NA	0.80253	0.575131	NA	0.0712743	NA	NA	NA	NA	0.082382	0.109226	0.310089	0.253625	0.219685	0.403271	0.218451	0.185745	NA	NA	0.317495	0.229559	0.293119	NA	0.761493	NA	0.24622	0.0836162	NA	0.104289	0.186362	NA	0.390312	0.735575	0.715211	0.507251	0.244678	NA	NA	NA	0.90867	NA	0.349892	NA	NA	NA	0.0215983	NA	0.106757	NA	0.156742	NA	0.643011	NA	NA	0.657205	NA	0.256402	NA	0.72817	0.679728	0.80901	0.76859	0.755014	0.483184	0.483801	0.71768	0.484418	NA	0.459735	NA	0.658439	0.61154	0.60506	0.381364	0.405739	0.336624	0.0786794	0.458809	0.169392	0.212589	0.67942	0.208269	0.89386	0.440605	0.830916	0.572971	NA	NA	NA	0.076211	0.686825	0.0502931	NA	NA	0.584079	0.05307	NA	0.274915	NA	0.684357	NA	NA	0.821969	0.483493	0.247763	NA	NA	NA	NA	0.155816	NA	NA	0.883986	0.749151	NA	0.572046	0.561864	0.272447	0.233261	NA	0.578525	0.717063	0.639309	0.400185	NA	0.273372	0.0663376	NA	0.464363	0.318729	0.812095	0.436285	NA	NA	NA	NA	NA	NA	0.639926	0.251157	0.144708	NA	NA	0.290034	NA	0.0441222	0.08917	NA	NA	NA	NA	0.493983	NA	NA	NA	NA	NA	0.504474	0.0916384	NA	NA	NA	NA	0.311632	NA	NA	NA	0.450478	NA	0.45233	NA	NA	0.94477	NA	0.736193	NA	NA	0.0364085	NA	NA	0.348658	0.317186	0.459426	0.579451	0.892626	0.0601666	0.0635606	0.536871	0.538723	0.210429	NA	0.540882	NA	0.908979	NA	NA	0.618945	NA	0.426103	0.799136	0.959889	0.133909	0.0598581	0.630978	NA	0.646714	0.170009	NA	0.689293	0.446467	NA	NA	NA	0.82382	0.680037	0.952175	0.937365	0.950633	0.930268	0.944153	0.933662	0.920703	0.832459	0.890157	0.862388	0.838013	0.672632	0.871336	0.827831	0.882752	0.937056	0.830608	0.854366	0.825363	0.809935	0.819192	0.807775	0.706263	0.8917	0.717371	0.85992	0.811786	0.809318	0.804381	0.828757	0.762728	0.699167	0.775995	0.829682	0.83431	0.99568	0.986424	0.813021	NA	0.726936	0.442456	0.514347	0.295279	0.0950324	0.387535	0.248997	0.059241	0.621413	0.929651	0.0965751	0.556618	0.0228325	0.778155	0.286331	0.114471	0.691145	0.530392	0.1083	0.361	0.652268	NA	NA	0.607529	0.196853	0.149645	0.266584	0.583462	0.509411	NA	NA	NA	NA	0.0253008	NA	NA	NA	0.323357	0.158284	0.0490589	NA	0.191299	0.371799	NA	0.232644	0.621722	0.486578	0.393397	0.814255	0.315026	NA	0.00154273	NA	0.719222	0.801296	0.875347	NA	0.638692	0.675717	NA	NA	0.293737	0.0533786	0.0968837	0.433508	NA	0.276149	0.0348658	NA	NA	NA	0.788337	NA	0.869176	NA	0.21228	NA	0.319037	NA	0.158902	0.0752854	0.490281	0.6029	NA	NA	0.0524529	0.449861	0.0564641	NA	NA	NA	0.436594	0.0700401	0.0919469	0.710583	NA	NA	0.873187	NA	NA	NA	0.254243	0.347732	NA	0.274298	NA	0.188214	NA	NA	0.325825	0.191916	0.688676	0.32706	0.599506	NA	0.805924	0.984881	0.850663	0.732181	0.636223	0.771984	NA	NA	NA	NA	0.282937	0.7112	NA	0.277384	NA	0.447084	NA	0.468374	0.858068	0.861154	0.694847	0.897562	0.960815	0.668621	NA	0.322431	0.0256094	0.0657205	0.85776	0.841098	0.684048	0.374576	NA	0.422709	0.410059	0.544894	NA	0.502006	0.502623	NA	0.632829	0.591484	0.488429	0.485035	0.719531	0.337242	0.351435	0.610614	0.429806	0.112928	0.634064	0.974391	0.8556	0.760568	0.745757	0.674175	0.877815	NA	0.0293119	0.208886	0.111694	0.248072	0.0104906	0.69423	0.544276	0.168158	0.911139	0.415612	0.0401111	0.0641777	0.364085	0.0962666	0.10182	0.465288	NA	0.367479	0.933045	0.703487	0.326134	0.435668	0.957112	0.505091	0.366554	NA	0.408207	NA	0.0178957	0.444307	0.727245	0.669855	0.389386	NA	0.0169701	NA	NA	NA	NA	0.0842333	NA	0.255785	0.343104	NA	0.725085
JVM3_HAEMATOPOIETIC_AND_LYMPHOID_TISSUE	CCLE	LFQ	Tumor	Hematopoietic	NA	NA	0.783565	0.617188	0.373264	0.0413773	NA	NA	NA	NA	0.0914352	0.174769	0.396123	0.0622106	0.273438	0.49103	0.121528	0.46441	0.0217014	NA	0.587963	0.365162	0.0894097	0.0813079	0.744502	NA	NA	NA	0.453993	NA	0.326389	0.0405093	NA	0.6875	0.712095	0.573495	0.328414	NA	0.187211	NA	0.907118	NA	0.35735	NA	0.105613	0.855613	0.107639	NA	NA	0.333044	NA	0.505498	0.747975	NA	NA	0.580729	NA	NA	NA	0.626157	0.746238	0.820312	0.67419	0.765914	0.271991	0.52691	0.722222	0.531829	NA	0.570312	NA	0.622396	0.664931	0.626447	0.345486	0.389468	0.316262	0.083044	0.406829	NA	0.340278	0.619213	0.186053	0.893229	0.334201	0.567998	0.617477	NA	0.367477	NA	NA	0.671007	NA	0.623264	0.180266	0.720486	0.200231	NA	0.299479	NA	0.585069	NA	NA	0.854745	0.31713	0.311053	NA	NA	NA	NA	0.320023	0.162616	NA	0.917245	0.390625	NA	0.641204	0.205729	0.153935	0.31684	NA	0.714699	0.675926	0.571759	0.466725	NA	0.385127	0.15625	NA	0.514757	0.266782	0.795139	0.389757	0.360243	0.463831	NA	0.302951	0.27691	0.459491	0.927662	0.223958	NA	NA	NA	0.234664	NA	0.263889	0.295139	NA	NA	NA	NA	0.231481	NA	NA	0.109086	NA	NA	0.505787	0.0367477	NA	NA	NA	NA	0.423611	NA	NA	NA	0.315394	NA	0.578704	0.362558	NA	0.965567	NA	0.688079	NA	NA	0.152778	NA	NA	0.347512	0.295428	0.422164	0.658275	0.877315	0.115162	0.0448495	NA	0.625579	0.362269	NA	0.587095	NA	0.90625	NA	NA	0.384549	NA	0.463542	0.786458	0.895255	0.131076	0.0653935	0.644097	0.0407986	0.861111	0.217882	NA	0.750868	0.444155	NA	NA	NA	0.883102	0.720775	0.948785	0.936343	0.944155	0.940972	0.950231	0.926215	0.923322	0.883681	0.879919	0.833333	0.869792	0.333623	0.849248	0.798322	0.931134	0.944734	0.881076	0.897859	0.87963	0.872685	0.871238	0.833044	0.711516	0.909144	0.770255	0.859954	0.837674	0.844329	0.782986	0.880208	0.724826	0.782697	0.801794	0.813079	0.886863	0.994792	0.991609	0.869502	NA	0.774016	NA	0.206019	0.227431	NA	0.551505	0.0787037	0.0648148	0.766782	0.922164	0.149884	0.562789	NA	0.823785	0.233507	0.220197	0.716725	0.637442	0.399595	0.219329	0.554398	NA	0.0231481	0.566262	0.375579	NA	0.336806	0.38397	0.48235	NA	NA	NA	0.0083912	NA	NA	0.493345	0.146123	0.438368	0.698206	0.0899884	NA	0.03125	0.37037	NA	0.243345	0.728588	0.575231	0.155093	0.806424	0.304688	NA	0.0153356	NA	0.781539	0.819734	0.896701	NA	0.640336	0.695891	0.151042	NA	0.631655	0.428819	0.331887	0.488426	NA	0.311343	NA	0.0211227	NA	NA	0.754051	NA	0.810185	0.305266	0.114583	NA	NA	NA	0.220486	0.218171	0.558449	0.677662	NA	NA	0.0185185	0.427951	0.228299	0.0931713	NA	NA	0.658565	0.424479	0.0784144	0.802373	0.390046	NA	0.93287	NA	NA	NA	0.389178	0.284433	NA	0.247685	NA	NA	NA	0.586806	0.347801	0.28559	0.719618	0.582465	0.3614	NA	0.91059	0.98235	0.821759	0.739583	0.712674	0.70081	0.337963	0.0677083	NA	NA	0.314236	0.809606	NA	0.150463	NA	0.196181	NA	0.412616	0.746817	0.834201	0.673611	0.872396	0.988426	0.454572	0.288194	0.32147	0.192419	0.144097	0.7636	0.759838	0.567419	0.471933	NA	0.449363	NA	0.652199	NA	0.487847	0.701389	0.020544	0.756944	0.574942	0.214699	0.414641	0.670718	0.439236	0.524884	0.734086	0.425637	0.114294	0.438657	NA	0.815104	0.747396	0.792535	0.726562	0.900752	NA	0.234086	NA	0.0856481	NA	0.245949	0.743634	0.208623	0.117766	0.852431	0.750289	0.0326968	0.358507	0.190972	NA	0.100694	0.605613	0.270544	0.26331	0.905093	0.779803	0.50897	0.421296	0.975116	0.212384	0.190683	0.0188079	0.431424	0.168113	0.258102	0.545139	0.650463	0.65162	0.0940394	NA	NA	0.194155	NA	NA	0.00115741	0.329282	NA	0.265625	0.280961	0.162037	0.759259
BL41_HAEMATOPOIETIC_AND_LYMPHOID_TISSUE	CCLE	LFQ	Tumor	Hematopoietic	NA	NA	0.84029	0.153055	0.444041	0.0511192	0.325469	NA	NA	NA	NA	0.26951	NA	0.263158	0.346038	0.648215	0.229583	0.277979	NA	NA	0.431639	0.309135	0.189353	NA	0.634604	NA	0.0668482	0.0837871	NA	0.284332	0.310345	0.0114943	0.475499	0.786449	0.817302	0.84634	0.335148	0.0172414	0.41954	NA	0.852692	NA	0.371748	NA	0.26467	0.368421	NA	NA	NA	0.197217	0.282517	0.289171	0.712946	NA	NA	0.659407	NA	NA	NA	0.648518	0.670599	0.77435	0.705082	0.728675	0.394434	0.610405	0.681791	0.584392	NA	0.586509	NA	0.7683	0.628252	0.620387	NA	0.229885	0.258621	0.235027	0.299153	0.149728	0.335451	0.58167	0.453418	0.867816	NA	0.755596	0.546884	NA	0.250151	NA	NA	0.780399	NA	NA	NA	0.467332	0.159105	NA	0.529341	NA	0.54144	NA	0.105868	0.886872	0.538717	0.401391	NA	NA	NA	NA	NA	NA	NA	0.96098	0.742589	NA	0.603448	0.277677	0.219903	NA	NA	0.580762	0.652753	0.719298	0.327586	NA	0.540835	NA	0.127344	0.581367	0.38052	0.677253	0.558379	NA	0.228978	NA	0.30974	NA	0.108288	NA	0.1585	NA	NA	NA	0.38415	0.0136116	0.243497	0.0883243	NA	NA	NA	NA	0.234725	NA	NA	NA	NA	NA	0.468542	0.387175	NA	NA	NA	NA	0.490623	0.119177	NA	NA	0.535088	NA	0.160012	NA	NA	0.962795	NA	0.708711	NA	NA	0.174531	NA	0.0486993	0.369328	0.360557	0.61222	0.539625	0.854809	0.0719903	0.218693	0.434059	0.640956	0.333031	NA	0.552027	NA	0.915306	NA	NA	0.542347	NA	0.401694	0.447973	0.979734	0.220206	NA	0.653055	0.0529341	0.665154	0.688143	0.0940714	0.762553	0.402904	NA	NA	NA	0.896552	0.617967	0.916818	0.909558	0.92801	0.927707	0.929825	0.907139	0.854507	0.510587	0.80006	0.69026	0.763763	0.5366	0.850272	0.830006	0.742287	0.818512	0.898972	0.906836	0.906534	0.851785	0.875983	0.819722	0.599516	0.8781	0.704779	0.835148	0.81216	0.840593	0.741077	0.896249	0.715971	0.717483	0.799456	0.768905	0.853297	0.990926	0.970659	0.892317	NA	0.638234	NA	0.330006	0.123412	0.0665457	0.570478	0.35118	0.213551	0.604053	0.916515	0.100423	0.666969	NA	0.912281	0.171204	0.353902	0.747126	0.553539	0.141561	0.324561	0.594676	NA	0.15366	0.668179	0.354507	0.391712	0.190865	0.511192	0.549002	0.0254083	NA	NA	NA	0.107985	NA	0.397459	0.253781	0.582577	NA	0.137629	NA	0.1464	0.463097	NA	0.335753	0.576225	0.366001	0.303993	0.869631	0.589232	NA	NA	NA	0.848155	0.828191	0.9268	NA	0.66092	0.632789	0.235935	NA	0.31095	NA	0.42196	0.14761	NA	0.541137	0.562613	NA	NA	NA	0.787054	0.107381	0.847247	NA	0.347852	NA	0.352087	NA	0.156685	0.316092	0.437084	0.494555	NA	NA	NA	0.333333	NA	0.418028	NA	NA	NA	NA	0.139746	0.68905	0.205989	0.0568663	0.933454	NA	NA	NA	0.319722	NA	NA	0.221113	NA	NA	NA	NA	0.176346	0.284634	0.57199	0.454325	0.30006	NA	0.879915	0.977314	0.898064	0.671204	0.790986	0.54265	NA	0.390805	NA	NA	0.329401	0.748941	NA	0.423472	0.222323	0.243799	0.316999	0.255596	0.833938	0.88657	0.357834	0.879008	0.96219	0.555656	0.331216	0.362069	0.392015	0.369026	0.834543	0.750151	0.30611	0.493043	NA	0.410163	0.281609	0.430127	NA	0.700847	0.80974	NA	0.632486	0.687235	0.293406	0.593164	0.460375	0.490018	0.588324	0.72323	0.22928	NA	0.621597	0.96461	0.856322	0.774047	0.806413	0.626739	0.893829	NA	0.824259	0.0677556	NA	NA	0.242892	0.698125	0.449183	0.456443	0.898367	0.519359	0.279794	0.350575	0.279492	NA	0.166364	0.532668	0.202662	0.153358	0.873866	0.782517	0.498185	0.511494	0.947973	NA	0.481549	NA	0.514519	NA	0.0880218	0.397762	0.756201	0.483061	0.188143	NA	0.179976	0.11101	NA	NA	0.00544465	0.163642	0.0913491	0.158197	0.372353	NA	0.769812
WM1552C_SKIN	CCLE	LFQ	Tumor	Soft Tissue/Skin	NA	NA	0.7989	0.466614	NA	0.0714847	NA	NA	NA	NA	0.0851008	0.254517	0.394082	NA	0.0154491	0.312385	NA	0.188007	NA	0.0612726	0.449594	0.411364	0.326263	0.209217	0.58497	NA	NA	0.228332	NA	NA	0.619272	0.210003	NA	0.843153	0.755695	0.76067	0.0654622	NA	NA	NA	0.820634	NA	NA	NA	0.256874	0.304268	0.179104	0.00523697	0.0434669	0.310553	NA	0.154229	0.806232	NA	NA	0.496203	NA	NA	NA	0.607227	0.72951	0.682901	0.669547	0.666667	0.302435	0.153181	0.655407	0.648075	NA	0.685258	NA	0.684734	0.559047	0.522912	0.199791	0.556428	0.239592	0.351139	0.354543	0.0638911	0.366588	0.0162346	0.163655	0.89238	0.295627	0.243519	0.708039	0.42629	0.108667	NA	NA	0.54674	0.238806	0.0754124	NA	0.820896	0.120189	NA	0.424195	0.0940037	0.409269	NA	NA	0.812516	0.374182	0.579995	NA	0.147421	0.0361351	NA	NA	NA	NA	0.932181	NA	NA	NA	NA	NA	0.306887	NA	0.838178	0.649647	0.481802	0.121236	NA	0.365017	0.194815	NA	0.614821	0.2011	0.665096	0.142708	NA	0.360827	NA	0.44619	0.712228	0.471328	0.754124	0.194292	NA	0.0919089	NA	0.223881	0.0217334	0.116784	NA	NA	NA	0.849699	NA	0.0274941	NA	0.323645	NA	NA	NA	0.457973	0.240901	NA	NA	NA	NA	NA	0.0288034	NA	NA	0.718775	NA	NA	0.422886	NA	0.915423	NA	0.537837	NA	0.0879811	0.0581304	NA	0.0130924	NA	0.377586	0.39094	0.644148	0.664048	NA	NA	NA	0.819063	0.406913	0.0316837	0.520817	NA	0.809636	NA	NA	0.281749	0.164965	0.478136	0.746269	0.90652	0.380204	0.022519	0.305839	0.0560356	0.912019	NA	NA	0.656193	0.568997	NA	0.509296	NA	0.908091	0.811993	0.951558	0.931658	0.940822	0.916208	0.947107	0.934538	0.918565	0.681592	0.863839	0.827442	0.890024	0.743126	0.905473	0.874574	0.896308	0.893166	0.850746	0.871956	0.863315	0.840796	0.836868	0.808327	0.53548	0.887405	0.793401	0.838701	0.844724	0.806494	0.715109	0.859387	0.852056	0.679235	0.762241	0.78476	0.596753	0.980361	0.951034	0.774548	NA	0.363708	0.231736	0.171249	0.16575	0.251375	0.700183	0.0652003	NA	0.6431	0.895784	0.053679	0.677402	0.346688	0.829275	0.287248	0.193506	0.694684	0.735795	0.18696	0.168892	0.65017	NA	0.287772	0.568735	0.591254	0.400628	NA	NA	0.125949	NA	NA	0.0230427	0.088243	NA	NA	0.311338	0.19403	0.375753	0.00261849	NA	NA	NA	0.30165	NA	0.357423	0.568473	0.207646	0.214192	0.736842	0.321288	0.0701754	0.0442524	NA	0.814873	0.887143	0.867505	NA	0.729248	0.750196	NA	0.70254	0.51977	NA	0.465305	0.347735	0.200052	0.778476	NA	0.123593	NA	NA	0.660906	0.0924326	0.796282	0.0369207	0.0358733	NA	0.637863	NA	0.146112	0.278607	0.655931	0.604347	NA	0.389107	0.670333	0.723226	NA	NA	NA	NA	0.252422	0.3315	0.0856245	0.59911	0.245876	0.162346	0.94187	NA	NA	0.119665	0.347997	0.513485	NA	0.325216	NA	0.108405	NA	NA	0.529458	0.274417	0.540979	0.512438	NA	0.168369	0.85127	0.969626	0.800733	0.461901	0.472375	0.724012	NA	NA	0.157895	NA	0.115737	0.737628	NA	0.144802	NA	0.492014	0.372872	NA	0.536266	0.7337	0.300079	0.791568	0.866195	0.167059	0.274941	0.0877193	0.0680806	0.0591778	0.595968	0.429694	0.469495	0.279654	NA	0.165488	NA	0.260539	NA	0.438596	0.578162	NA	0.714061	0.6232	0.471589	0.443048	0.626342	0.415816	0.383608	0.504844	0.679759	0.367112	0.392773	NA	0.391464	0.749673	0.827704	0.831108	0.751244	0.340141	0.41791	NA	NA	NA	NA	0.577114	0.199529	0.124902	0.835297	0.495679	NA	0.122283	0.253469	NA	0.0387536	0.582875	0.234616	NA	0.870909	0.713014	0.357685	0.30034	0.976695	0.430217	NA	0.104478	0.521603	0.597015	NA	0.634459	0.710134	0.632888	0.666405	NA	NA	NA	0.226237	NA	0.0115213	NA	NA	0.117046	0.274679	NA	0.54255
VMRCLCD_LUNG	CCLE	LFQ	Tumor	Lung	NA	NA	NA	NA	NA	0.0336262	NA	NA	NA	NA	NA	0.23508	0.289306	NA	NA	NA	NA	0.262648	NA	NA	0.206604	0.456528	NA	NA	0.481672	NA	NA	NA	NA	NA	0.678279	0.0696759	NA	0.909724	0.422599	0.91336	0.216601	NA	NA	NA	0.772796	NA	NA	NA	0.121781	NA	NA	NA	NA	NA	0.342018	0.0817934	0.929112	NA	NA	0.438049	NA	NA	NA	0.394123	NA	0.356559	NA	0.400788	NA	0.338988	0.292336	0.784005	0.12784	0.45259	NA	0.364132	0.318691	0.383823	NA	0.363829	NA	0.15571	0.688882	NA	0.195092	0.122993	0.134808	0.805816	NA	0.197819	0.915177	NA	NA	NA	0.156619	0.358073	NA	NA	NA	0.561951	0.139655	NA	0.397758	NA	0.270827	NA	NA	0.712511	0.258104	0.871554	NA	NA	NA	NA	NA	NA	NA	0.9691	0.197516	NA	NA	NA	NA	NA	NA	0.858528	0.453499	0.468343	NA	NA	NA	0.0427143	0.44744	0.257801	0.0602848	0.191457	NA	NA	NA	NA	0.410179	0.109361	NA	NA	NA	NA	NA	NA	NA	NA	0.603151	NA	NA	0.0727052	0.993335	NA	NA	NA	NA	NA	0.199939	NA	NA	0.333838	NA	NA	NA	NA	NA	NA	NA	NA	0.437443	0.0375644	NA	0.397455	NA	0.730688	NA	NA	NA	NA	NA	NA	0.216904	NA	0.458952	0.2887	0.48561	0.780975	NA	NA	NA	0.794608	0.569827	NA	0.403211	NA	0.444108	NA	NA	0.0484702	NA	NA	0.629203	0.960921	0.598001	0.0917904	0.268101	0.102696	0.477128	NA	NA	0.816116	0.355953	NA	NA	NA	0.94638	0.864284	0.740685	0.698879	0.741291	0.615571	0.608906	0.724932	0.669797	NA	0.717358	0.534686	0.706756	0.541957	0.64738	0.492578	NA	0.0233263	0.539533	0.559224	0.589215	0.536807	0.518934	0.312935	NA	0.710391	0.507725	0.622236	0.529234	0.459861	0.332021	0.402908	0.405332	NA	0.433808	0.42169	0.385641	0.829143	0.713117	0.405029	NA	0.490457	NA	NA	NA	NA	0.482278	NA	NA	0.524992	0.727052	NA	0.753408	NA	0.74644	0.467737	0.339594	0.141472	0.756437	0.0957286	0.303241	0.312027	NA	0.200545	0.562254	0.534989	NA	0.0975462	NA	NA	NA	NA	0.039382	0.229324	0.0327174	NA	NA	0.302636	0.245986	NA	NA	NA	NA	0.100879	NA	0.355347	0.289003	NA	NA	0.415026	0.481066	0.17419	0.0330203	NA	0.753711	0.867313	0.870039	NA	0.825204	0.794911	0.119964	NA	0.771584	NA	NA	0.204786	0.18449	0.329597	NA	0.52681	NA	NA	0.562557	0.0254468	0.702211	NA	0.240533	NA	0.523478	NA	0.0866404	0.468949	0.596183	0.501969	NA	NA	0.492881	0.540139	NA	NA	NA	NA	NA	NA	0.109967	0.298091	NA	0.447743	0.859739	NA	NA	NA	0.146925	0.328688	NA	NA	NA	NA	NA	NA	0.456831	0.269312	0.915783	0.169343	0.461678	NA	NA	0.778249	0.542866	NA	NA	0.283853	NA	NA	NA	NA	0.0312027	0.515904	NA	0.049379	NA	0.503787	NA	0.149652	0.434717	0.486822	NA	0.671009	0.81036	0.25568	NA	NA	0.0236292	0.0448349	0.200242	NA	0.245683	NA	NA	0.284762	NA	0.373826	NA	0.279612	0.565283	NA	NA	0.469858	0.330506	0.292942	0.261436	0.162072	NA	0.215086	0.850348	NA	NA	0.949409	0.135111	0.461981	0.705847	0.949712	0.737049	0.24841	0.378067	NA	NA	NA	NA	0.311421	NA	0.0584671	0.758558	0.440776	NA	NA	NA	NA	0.202363	0.610724	NA	NA	0.687367	0.788246	0.0720994	NA	0.930324	NA	NA	NA	0.708573	0.126931	NA	0.527113	0.56801	0.377158	0.212057	NA	NA	NA	NA	NA	0.00363526	NA	0.0539231	0.15056	0.0524084	NA	0.313541
SKNSH_AUTONOMIC_GANGLIA	CCLE	LFQ	Tumor	Brain	NA	NA	0.834037	0.245217	NA	0.018882	0.133913	NA	NA	NA	0.120497	0.337888	0.405963	NA	0.110807	0.379876	0.0827329	0.305093	NA	NA	0.346832	0.447702	0.493416	0.0484472	0.44795	NA	0.339379	NA	NA	NA	0.410435	0.0176398	0.258385	0.608944	0.746584	0.82882	0.295404	0.15528	0.317764	NA	0.902112	NA	0.278261	NA	0.318758	0.428571	0.186087	NA	0.443975	0.424348	0.291677	0.208944	0.572174	NA	NA	0.547578	NA	NA	NA	0.735652	0.764224	0.850683	0.750062	0.827081	0.421615	0.548075	0.743354	0.650932	NA	0.64323	0.0904348	0.754783	0.503354	0.653168	0.439503	0.497391	0.556025	0.345093	0.41118	0.107826	0.613913	0.443478	0.203727	0.889938	0.303851	0.483727	0.264348	0.410186	NA	0.189565	0.00571429	0.595031	NA	NA	NA	0.369689	NA	NA	0.538137	0.0993789	0.288944	NA	0.0996273	0.859379	0.404969	0.557267	0.0797516	0.0322981	NA	NA	0.0583851	NA	NA	0.967453	0.404472	NA	0.629814	0.211429	0.275031	NA	NA	0.890932	0.760497	0.544845	0.331677	0.204224	0.573416	0.122236	NA	0.741118	0.10087	0.739627	0.421366	NA	0.548323	0.186832	0.585093	0.394534	0.504348	NA	NA	0.0879503	0.130683	0.231056	0.186335	0.167702	0.100621	0.0899379	0.0280745	NA	0.75205	NA	0.282981	0.277516	NA	NA	NA	0.336646	0.374658	0.201491	NA	0.282733	NA	NA	0.110062	NA	0.456646	NA	0.682981	NA	0.248696	0.246211	NA	0.944348	0.319255	0.719752	NA	NA	0.0732919	NA	0.013913	NA	0.226832	0.403478	0.717267	0.824845	0.129441	0.00447205	0.449193	0.573168	0.413168	NA	0.633292	NA	0.911304	0.0226087	NA	0.429565	NA	0.359503	0.872547	0.94087	0.356025	0.152547	0.690186	NA	0.571677	0.0668323	NA	0.657391	0.498137	NA	0.312547	NA	0.92646	0.822857	0.935155	0.918012	0.930932	0.896646	0.917019	0.931925	0.913789	NA	0.843478	0.829565	0.86559	0.866087	0.927453	0.839503	0.188323	0.243975	0.878261	0.898882	0.88795	0.884969	0.871801	0.86882	0.324224	0.919503	0.831304	0.893913	0.885466	0.870062	0.842733	0.876273	0.786584	0.79677	0.83354	0.843975	0.730932	0.98087	0.915528	0.85118	NA	0.682236	0.456398	0.123727	0.161242	NA	0.408944	0.388323	0.00968944	0.754037	0.93764	0.0834783	0.635031	0.0770186	0.80646	0.362484	0.144596	0.61764	0.690683	0.263354	0.244969	0.594534	NA	0.283727	0.601739	0.627329	0.409689	0.19354	0.0576398	0.220124	NA	0.0511801	NA	NA	NA	NA	0.212422	0.361491	0.534658	0.0549068	0.474534	NA	0.0921739	0.462857	0.047205	0.575652	0.48	0.119503	0.267826	0.854907	0.126957	0.125466	0.00993789	NA	0.777888	0.868571	0.930683	0.0608696	0.805217	0.787578	0.0869565	0.260373	0.0740373	0.252919	0.180621	0.585839	NA	0.754286	0.652919	NA	NA	NA	0.689938	NA	0.914286	0.25764	0.216398	0.286211	0.611429	NA	0.383354	NA	0.732174	0.66236	0.178137	0.297888	0.464099	0.76646	NA	NA	NA	0.34087	NA	NA	0.301863	0.623354	0.140621	0.106584	0.964969	NA	0.302112	NA	0.343851	NA	NA	NA	NA	0.203975	NA	NA	0.418137	0.27354	0.60795	0.658634	NA	NA	0.849689	0.98559	0.914037	0.692919	0.621863	0.833789	NA	NA	0.163478	NA	0.112547	0.802981	NA	0.253168	NA	0.276522	0.405466	NA	0.755776	0.817143	0.374907	0.907578	0.982857	0.625093	0.279752	0.491677	0.0896894	0.251429	0.780373	0.620621	0.694907	0.504845	NA	0.469565	0.362236	0.637267	NA	0.58236	0.784099	NA	0.781863	0.541366	0.654907	0.61118	0.608447	0.203478	0.524224	0.761988	0.404224	0.399503	0.54559	0.990062	0.547329	0.698882	0.637019	0.542112	0.810435	NA	0.421863	0.326211	NA	0.139627	0.23528	0.597516	0.507578	0.158509	0.863106	0.398758	0.148571	0.275776	0.311304	NA	0.0161491	0.618385	0.423354	0.103851	0.932422	0.743851	0.376894	0.463354	0.97441	0.157019	0.514037	NA	0.460373	0.244224	0.17913	0.583602	0.721988	0.671801	0.301615	NA	NA	NA	NA	NA	NA	0.0218634	0.106087	0.281739	0.342609	NA	0.650683
PANC1005_PANCREAS	CCLE	LFQ	Tumor	Pancreas	NA	NA	0.691826	NA	NA	0.116894	0.162125	NA	0.0373297	NA	0.124796	0.214714	0.319891	0.19564	NA	0.113079	NA	0.351226	NA	NA	0.0760218	0.358583	0.184741	NA	0.330518	NA	NA	NA	NA	NA	0.425341	0.0920981	NA	0.0125341	0.63406	0.622888	0.138965	NA	NA	NA	0.905722	NA	0.23842	NA	NA	NA	0.206812	NA	0.244414	0.271935	NA	0.465123	0.792916	NA	NA	0.383379	NA	NA	NA	0.437057	0.535695	0.6	0.618256	0.609537	NA	0.197275	0.400272	0.586921	NA	0.73515	NA	0.525341	0.390736	0.566757	0.646866	0.531063	0.609264	0.147684	0.326431	NA	0.30218	0.554223	NA	0.897275	NA	NA	0.642507	0.741689	NA	NA	0.180109	0.565668	0.488556	NA	NA	0.751226	0.335422	NA	0.279564	0.080109	0.420981	NA	0.120436	0.658311	0.495913	0.852589	0.00953678	0.243324	NA	NA	0.444959	NA	NA	0.931063	0.608447	NA	NA	0.226158	NA	0.131335	NA	0.863215	0.60436	0.59564	NA	NA	0.425068	NA	NA	0.370845	0.153406	0.610354	0.310354	NA	NA	NA	NA	0.26812	0.194278	0.602725	0.388283	0.13406	NA	NA	0.205177	NA	0.100817	0.204905	NA	NA	0.925613	NA	NA	NA	0.352589	NA	0.06703	NA	0.384196	0.490463	NA	NA	NA	NA	NA	0.0790191	NA	NA	0.150136	0.03297	NA	0.59346	NA	0.920981	NA	0.53515	0.122071	0.374659	0.0765668	NA	0.159673	NA	0.393733	0.326703	0.53733	0.694278	0.19673	0.0324251	0.0343324	0.66594	0.456131	0.0594005	0.516894	0.16703	0.753406	NA	NA	0.489101	0.00435967	0.163215	0.629155	0.886649	0.486921	0.252861	0.674387	0.111172	0.779837	0.0337875	NA	0.823978	0.617984	NA	0.380109	NA	0.919619	0.844959	0.889101	0.882289	0.90545	0.753134	0.854768	0.885559	0.870572	0.180381	0.787193	0.822616	0.835695	0.665123	0.699728	0.730518	0.773569	0.882016	0.735695	0.789101	0.803542	0.76594	0.780381	0.771662	NA	0.891008	0.827793	0.844687	0.804087	0.852316	0.807629	0.648501	0.840872	0.647956	0.693733	0.809264	0.580381	0.873025	0.768665	0.808992	NA	0.436512	0.0645777	0.137602	0.0986376	NA	0.43624	NA	NA	0.466485	0.868665	0.0514986	0.647684	0.0667575	0.56485	0.553406	0.170845	0.614986	0.686921	NA	NA	0.482016	NA	0.288828	0.59455	0.266757	0.389918	NA	0.127248	0.0106267	NA	NA	0.366485	NA	NA	NA	NA	0.182561	0.231335	0.46921	0.168392	NA	NA	0.210082	NA	0.350954	0.404905	NA	0.157493	0.598638	0.242779	NA	0.0188011	NA	0.626975	0.882561	0.86267	NA	0.805177	0.723433	0.156948	0.584741	0.916894	NA	0.0250681	0.439237	0.0209809	0.348774	0.187193	0.587738	NA	NA	0.810354	0.280109	0.670845	NA	NA	NA	0.83406	NA	NA	0.444414	0.715531	0.412534	NA	0.254496	0.684469	0.408174	NA	NA	0.00299728	NA	NA	NA	NA	0.740054	0.10654	NA	0.905177	NA	NA	0.0694823	0.559401	0.274387	NA	0.339237	NA	0.155313	NA	0.0577657	0.43733	NA	0.634332	0.632425	NA	NA	0.482834	0.944142	0.735422	0.431335	0.364578	0.565395	NA	NA	0.0934605	NA	0.117166	0.775749	0.0574932	0.10436	NA	0.418256	0.425613	NA	0.638965	0.495095	0.110627	0.640054	0.851499	0.407084	NA	NA	0.0119891	0.0359673	0.433243	NA	0.526158	0.285559	NA	0.592371	NA	0.456403	NA	0.236512	0.615804	NA	0.454496	0.521253	0.182834	0.340327	0.578474	0.30327	0.0792916	0.43188	0.755313	NA	0.368665	NA	0.142779	0.489918	0.532425	0.816894	0.659946	0.313624	0.484196	0.235967	NA	NA	0.0275204	0.688011	0.206267	NA	0.790736	0.423978	NA	NA	0.385014	NA	0.0299728	0.569482	0.144687	NA	0.702725	0.560218	0.355313	0.404632	0.970845	0.452589	NA	NA	0.567302	0.37248	NA	0.600817	0.711717	0.701907	0.433515	0.217166	0.0237057	NA	0.494278	NA	NA	0.0457766	0.00490463	0.0520436	0.099455	NA	0.501362
SW872_SOFT_TISSUE	CCLE	LFQ	Tumor	Soft Tissue/Skin	NA	NA	0.807732	0.655956	NA	0.0663532	0.285005	NA	NA	NA	0.05721	0.352142	0.631139	0.451149	0.213689	0.227795	0.0308255	0.264629	NA	0.0394462	0.370951	0.47884	0.155956	NA	0.547544	NA	NA	NA	NA	NA	0.268286	0.0154127	NA	0.740334	0.75209	0.629572	0.141588	NA	NA	NA	0.855277	0.0592999	0.449582	NA	NA	0.524817	NA	NA	0.260711	0.20559	0.26489	0.272466	0.673197	NA	NA	0.474399	NA	NA	NA	0.643156	0.736677	0.747649	0.72884	0.734065	0.463166	0.276123	0.714211	0.531609	NA	0.667973	NA	0.711076	0.609718	0.538401	0.127482	0.662487	0.463689	0.16745	0.375914	0.125392	0.359195	0.390805	0.178683	0.867032	0.260188	0.190178	0.62722	NA	NA	0.144201	0.112069	0.632445	NA	0.393678	NA	0.816353	0.0734065	NA	0.605799	0.109195	0.550157	0.0339603	0.130878	0.723354	0.519854	0.409352	NA	0.014629	NA	NA	NA	NA	NA	0.933908	0.132968	NA	NA	0.193051	NA	0.28605	NA	0.89838	0.714734	0.476489	NA	NA	0.592476	0.147335	NA	0.707941	0.267764	0.754702	0.246082	NA	0.423981	NA	0.447231	0.417712	0.530042	0.656479	0.373563	NA	NA	NA	0.109457	0.112853	0.139237	0.222309	NA	NA	0.717346	NA	0.170324	0.225705	0.12278	0.00339603	NA	NA	0.338819	0.361024	NA	NA	0.316614	NA	0.471787	0.101881	0.313741	NA	0.488506	NA	0.241902	0.274295	NA	0.926594	NA	0.732236	NA	0.440178	0.12069	NA	NA	0.17581	0.301463	0.387409	0.722309	0.900731	NA	NA	0.425287	0.65465	0.356322	NA	0.539185	0.418495	0.883229	0.0872518	NA	0.292842	NA	0.329415	0.862853	0.865726	0.116249	0.0404911	0.748955	0.103971	0.911703	0.22466	NA	0.750522	0.649425	NA	0.464472	NA	0.916667	0.768809	0.944357	0.931818	0.942006	0.882445	0.931296	0.930251	0.919279	0.686782	0.870951	0.865204	0.877743	0.800679	0.885057	0.831243	0.822623	0.870167	0.890543	0.907001	0.882968	0.862591	0.878265	0.859979	0.475967	0.92999	0.825235	0.888192	0.874086	0.882706	0.818704	0.862069	0.833072	0.777168	0.830199	0.857106	0.776907	0.974399	0.945141	0.837513	NA	0.725183	0.311651	0.28396	0.0611285	NA	0.554336	0.0370951	NA	0.495037	0.929206	0.0867294	0.611546	0.0553814	0.637931	0.306426	0.15465	0.724922	0.653866	NA	0.197492	0.643417	NA	0.3093	0.594566	0.422153	NA	0.163009	0.532132	0.145768	NA	NA	NA	NA	NA	NA	0.357889	0.185475	0.449843	0.359457	0.188871	NA	0.0386625	0.291275	0.0525078	0.366249	0.382184	NA	0.102142	0.754441	0.167189	NA	0.0107106	NA	0.731714	0.85815	0.934431	NA	0.770115	0.702978	0.0310867	0.639498	0.20977	NA	0.382445	0.448798	NA	0.742163	0.398642	0.030303	NA	NA	0.753657	NA	0.840387	NA	NA	0.558516	0.547806	NA	0.0545977	NA	0.699582	0.466301	NA	0.556949	0.503396	0.399164	NA	NA	NA	NA	0.576541	NA	0.119383	0.695925	0.194357	0.100052	0.904389	NA	0.282915	0.0849007	0.223877	0.428161	NA	0.301724	NA	0.0958725	NA	NA	0.354232	0.393156	0.526646	0.617032	NA	NA	0.834901	0.980146	0.832027	0.724138	0.346134	0.734848	0.27116	NA	0.077325	0.114159	0.215778	0.67999	0.176594	0.375653	NA	0.41954	0.542581	NA	0.731975	0.787095	0.452717	0.792059	0.931557	0.47466	NA	0.414054	0.157001	0.0566876	0.857889	0.52116	0.710554	0.201411	NA	0.616771	0.23302	0.324451	NA	0.66954	0.591954	NA	0.835162	0.45559	0.516196	0.400731	0.583333	0.402038	0.347701	0.629049	0.44697	0.323406	0.379833	NA	0.672936	0.665883	0.715256	0.720481	0.782654	NA	0.416667	0.274556	NA	NA	0.195402	0.751829	0.333333	0.140543	0.865987	0.423197	NA	0.174765	0.31348	0.0778474	NA	0.526123	0.353971	NA	0.829154	0.655172	0.275601	0.501567	0.97675	0.257053	NA	NA	0.399687	0.355799	NA	0.557732	0.752351	0.63558	0.393417	NA	0.0561651	NA	0.559039	NA	0.0143678	0.0478056	NA	0.0705329	0.374347	NA	0.596134
NCIH2009_LUNG	CCLE	LFQ	Tumor	Lung	NA	NA	0.669484	NA	NA	0.120597	0.166244	NA	NA	NA	0.281488	0.308256	0.295858	0.1051	0.306283	NA	NA	0.152156	NA	NA	0.476472	0.369963	NA	NA	0.140885	NA	NA	0.0177515	NA	NA	0.653423	0.0631164	NA	0.754861	0.420118	0.541843	NA	NA	0.236123	NA	0.765568	NA	NA	NA	NA	NA	0.294167	NA	0.444069	0.329389	NA	0.166526	0.81685	0.219217	NA	0.301493	NA	NA	NA	0.45534	NA	0.536771	0.596224	0.440688	0.174979	NA	0.348267	0.672866	NA	0.597351	NA	0.618484	0.274725	0.470555	0.397859	0.29135	NA	0.108763	0.344886	NA	0.309101	0.115244	NA	0.804452	NA	NA	0.727247	0.551986	NA	0.235278	0.355593	0.485771	NA	0.363201	NA	0.570301	0.226824	NA	0.214708	0.177797	0.386588	NA	NA	0.893773	0.204565	0.651733	NA	0.0405748	0.0157791	0.0101437	NA	NA	NA	0.853762	0.158073	NA	NA	NA	NA	NA	NA	0.923077	0.435052	0.577628	0.419837	NA	0.313328	NA	0.263454	0.655396	0.319245	0.415328	0.061144	NA	NA	NA	0.153001	NA	0.2133	0.403212	0.495351	NA	NA	NA	0.0123979	0.0724148	0.155819	0.323471	NA	NA	0.933784	NA	NA	NA	NA	NA	NA	NA	0.290223	0.292195	NA	NA	0.167371	NA	0.131305	NA	NA	NA	0.215272	0.0600169	NA	0.677374	NA	0.841364	NA	0.498168	NA	0.0425472	0.0662158	NA	0.072133	NA	0.150183	0.278388	0.344322	0.385742	NA	NA	NA	0.54297	0.490279	0.0104255	0.468301	NA	0.537334	NA	NA	0.211045	NA	0.16878	0.493097	0.861651	0.229924	0.0664976	0.159482	0.064807	0.842491	NA	0.309383	0.647788	0.616512	NA	0.238941	NA	0.913779	0.858833	0.799098	0.771767	0.826712	0.655114	0.767822	0.77543	0.779938	NA	0.736264	0.718794	0.748943	0.717103	0.734573	0.674556	0.581009	0.48887	0.657087	0.712595	0.712032	0.691181	0.693435	0.735418	0.268808	0.831502	0.80896	0.753452	0.775148	0.73401	0.664976	0.729219	0.784165	0.580163	0.654269	0.746126	0.101719	0.715695	0.617075	0.620738	NA	NA	0.00450831	NA	NA	NA	0.518174	NA	NA	NA	0.800507	NA	0.653987	NA	0.630882	0.503522	0.144266	0.480135	0.714567	0.111862	0.243731	0.49676	NA	0.0729783	0.747816	0.207946	NA	NA	NA	NA	NA	NA	0.0397295	0.0591716	NA	NA	NA	0.431953	0.28177	0.302339	0.0667794	NA	NA	0.207664	NA	0.253593	0.470273	NA	0.0884756	0.481826	0.166808	NA	0.0202874	NA	0.636799	0.914342	0.742181	NA	0.813469	0.764159	0.0388842	0.855734	0.443505	NA	0.260919	0.436179	0.0312764	0.451958	NA	0.158636	NA	NA	0.891237	0.0442378	0.623556	NA	NA	0.384615	0.71175	NA	0.050155	0.550578	0.603269	0.50155	NA	0.2643	0.690899	0.490561	NA	NA	NA	NA	NA	NA	0.0935475	0.821358	0.302057	0.0687518	0.903353	NA	0.104255	0.223725	0.244576	NA	NA	0.154973	NA	NA	NA	NA	0.615103	0.370245	0.513384	0.544942	NA	0.3663	NA	0.833756	0.448577	0.508876	NA	0.724429	NA	NA	0.651451	NA	0.112144	0.668076	NA	0.0946746	NA	0.459848	NA	NA	0.420682	0.335306	NA	0.477036	0.773176	0.0493097	0.0873485	NA	0.0028177	NA	0.255565	NA	0.411383	NA	NA	0.566357	NA	NA	NA	0.194139	0.0456467	NA	0.267681	0.537053	0.313046	0.372781	0.444914	0.106227	NA	NA	0.821076	NA	NA	0.393068	0.0233869	0.66244	0.663567	0.868977	0.717385	0.336433	0.589462	0.134122	NA	NA	NA	0.76754	NA	NA	0.724711	NA	NA	NA	0.305156	NA	0.0921386	0.700479	NA	0.0374753	0.513666	0.608904	NA	0.345731	0.92674	0.132432	NA	0.160045	0.639335	NA	NA	0.728092	0.722457	0.658777	0.41082	0.153846	NA	NA	NA	NA	NA	NA	NA	0.246548	0.0952381	0.0681882	0.520428
KU812_HAEMATOPOIETIC_AND_LYMPHOID_TISSUE	CCLE	LFQ	Tumor	Hematopoietic	NA	NA	0.768764	0.706409	NA	0.0271363	0.155889	NA	NA	NA	NA	0.0886259	0.412818	NA	NA	0.384815	0.0897806	0.562067	NA	NA	0.381928	0.511836	0.69515	0.0603349	0.608256	NA	NA	0.257794	NA	0.0482102	0.317552	NA	0.357679	0.820727	0.718822	0.202079	0.209584	NA	0.381351	NA	0.783487	NA	0.352194	NA	0.330254	NA	NA	NA	NA	NA	0.231813	0.119804	0.731524	NA	NA	0.573614	NA	NA	NA	0.664261	0.652136	0.796189	0.654734	0.609122	0.236432	0.588626	0.696882	0.538395	NA	0.289838	NA	0.676674	0.50433	0.369226	0.41657	NA	0.601617	0.227194	0.229792	0.0770785	0.328811	0.566975	NA	0.834584	NA	0.710739	0.662818	NA	NA	NA	NA	0.51963	NA	0.366917	NA	0.517898	NA	NA	0.580254	NA	0.887702	NA	NA	0.885104	0.581409	0.221709	NA	NA	NA	NA	NA	NA	NA	0.901559	NA	NA	NA	NA	0.265589	0.44515	0.0981524	0.649538	0.589781	0.655312	0.850462	NA	0.340647	0.100173	NA	0.822171	0.185046	0.747979	0.362298	0.324192	0.396651	NA	0.574769	0.771363	0.47142	0.702945	NA	0.0294457	NA	NA	0.353926	NA	0.138857	0.252887	NA	0.0681293	0.331986	0.0230947	NA	NA	0.234988	NA	NA	NA	0.723152	0.571594	NA	NA	NA	NA	0.404734	0.00866051	NA	NA	0.432448	NA	0.497979	NA	NA	0.937356	NA	0.65358	NA	0.334584	0.0868938	NA	NA	0.433603	0.498268	0.610277	0.738741	0.867206	NA	0.00923788	NA	0.737875	0.222864	NA	0.561201	0.411663	0.956697	NA	NA	0.525693	0.0987298	0.471998	0.78955	0.918591	0.0889145	0.101328	0.596132	NA	0.927829	0.0759238	NA	0.538684	0.384527	NA	NA	NA	0.913684	0.658199	0.928695	0.926386	0.927252	0.931582	0.924654	0.916859	0.898961	0.659353	0.829677	0.762702	0.801097	0.659065	0.91888	0.844111	0.704388	0.112587	0.866628	0.873268	0.909642	0.866917	0.90358	0.803406	0.560912	0.890589	0.74336	0.858256	0.845843	0.792436	0.737587	0.878176	0.717379	0.718245	0.810912	0.786374	0.715935	0.989607	0.950635	0.793303	NA	0.741917	0.462182	0.230947	NA	NA	0.30918	0.204677	NA	0.77194	0.911374	0.0952656	0.478637	0.448037	0.872113	0.145497	0.0433025	0.586894	0.614319	0.248268	0.111143	0.579965	0.244515	0.280312	0.262991	0.437067	0.624423	0.0877598	0.448614	0.405023	NA	NA	0.0106813	NA	0.0196305	NA	0.395497	0.318995	0.446882	0.342379	0.263857	0.343245	0.0814088	0.247691	0.232102	0.487875	0.600751	0.205543	0.280889	0.926674	0.0453233	NA	NA	NA	0.778868	0.754042	0.899538	NA	0.565242	0.579388	NA	NA	0.603926	0.709007	NA	0.34873	NA	0.501443	0.154446	NA	NA	NA	0.845554	NA	0.863741	0.202367	0.17321	NA	0.46709	NA	0.636259	NA	0.72142	0.647806	0.158487	0.219977	0.108256	0.359988	NA	0.285797	NA	NA	0.581697	NA	0.28724	0.816975	NA	0.085739	0.974307	NA	NA	NA	0.506062	0.331409	NA	0.149538	NA	0.164261	NA	0.00952656	0.318707	0.375289	0.3903	0.590647	0.367783	NA	0.923788	0.963048	0.949192	0.632794	0.646651	0.805716	NA	0.389145	0.152425	NA	0.29157	0.854503	0.281755	0.160508	NA	0.259238	NA	NA	0.784353	0.826212	0.712182	0.913972	0.937067	0.473152	0.284353	0.168591	0.194861	0.0274249	0.831697	0.827079	0.506928	0.273383	NA	0.514434	0.17985	0.542148	NA	0.612298	0.758661	NA	0.77627	0.461028	0.3444	0.388279	0.675231	0.19515	0.510393	0.790416	0.286663	0.578522	0.373268	NA	0.762991	0.825346	0.834873	0.670323	0.898383	NA	0.14463	NA	NA	0.256351	0.393764	0.661663	0.2653	NA	0.855081	NA	0.0557159	0.112298	0.564088	NA	NA	0.465647	0.308603	0.556582	0.867494	0.743072	0.601039	0.305427	0.97142	0.503753	0.671189	0.140012	0.295612	0.507794	NA	0.497113	0.653868	0.586316	0.682159	NA	NA	NA	NA	0.224885	0.00635104	0.383661	0.0129908	0.10306	0.172344	NA	0.7806
KP4_PANCREAS	CCLE	LFQ	Tumor	Pancreas	NA	NA	0.856983	0.262759	0.25659	0.0678632	NA	NA	0.0370163	NA	NA	0.160123	0.538418	NA	NA	0.483174	0.00701066	0.291643	NA	NA	0.2106	0.32249	0.403814	0.0591699	0.652271	NA	NA	NA	NA	NA	0.314638	0.0468312	NA	0.638531	0.688727	0.816601	0.186764	NA	0.351935	NA	0.806786	NA	0.323051	NA	0.0193494	0.424846	NA	NA	NA	0.0574874	0.263881	0.150308	0.699383	0.119181	NA	0.640774	NA	NA	NA	0.587773	0.649187	0.797252	0.660684	0.685081	0.49972	0.344924	0.700785	0.609086	NA	0.609366	NA	0.662367	0.55244	0.523836	NA	0.302299	0.517386	0.127033	0.473079	0.105721	0.306506	0.525519	0.070387	0.859506	NA	0.501122	0.582445	NA	NA	NA	NA	0.576556	NA	NA	NA	0.529725	0.0616938	NA	0.259955	0.319125	NA	NA	0.220415	0.862872	0.349692	0.680034	NA	0.205833	0.0350533	0.656478	NA	NA	NA	0.902131	0.520752	NA	NA	NA	NA	0.0667414	0.0454291	0.873528	0.639372	0.568985	0.38839	NA	0.321368	0.00336511	NA	0.624229	0.371284	0.804543	0.294167	NA	0.3553	NA	0.330342	0.482333	0.667975	NA	0.135165	NA	NA	NA	0.147785	0.123668	0.185642	NA	0.0597308	0.0168256	NA	NA	NA	0.195457	0.111329	NA	NA	NA	NA	0.227426	NA	NA	NA	NA	0.176669	0.137689	NA	0.00420639	0.325014	NA	NA	0.0625351	NA	0.966068	NA	0.510376	NA	0.0956254	0.130679	NA	NA	NA	0.487942	0.42737	0.710039	0.726865	0.0846887	0.186483	NA	0.641615	0.500841	NA	0.525799	NA	0.872967	0.100112	NA	0.181436	NA	0.429333	0.741167	0.797532	0.634044	0.108805	0.729108	0.0886147	0.350813	0.0709478	NA	0.741727	0.530847	NA	NA	NA	0.930735	0.747616	0.948402	0.936343	0.94083	0.936904	0.949243	0.931015	0.897644	0.0647785	0.860628	0.807347	0.847729	0.769209	0.931576	0.879136	0.287998	0.681716	0.915031	0.931856	0.897084	0.863432	0.885306	0.819686	0.632361	0.922883	0.733875	0.885025	0.865956	0.881099	0.657039	0.88166	0.779585	0.673303	0.834829	0.759394	0.727145	0.944756	0.924004	0.829501	NA	0.504767	NA	0.22995	NA	NA	0.708918	NA	0.0670219	0.694896	0.915592	0.0804823	0.706955	0.165451	0.796691	0.241727	0.0274818	0.736399	0.698261	0.284352	0.253225	0.59843	NA	0.215648	0.676949	0.537858	NA	NA	0.157039	0.167414	NA	0.0600112	NA	NA	NA	NA	0.194335	0.294728	0.442232	0.285193	0.087493	NA	0.108525	0.383062	0.0364554	0.534492	0.463825	0.44055	0.074313	0.773416	0.309591	0.107964	0.0255188	NA	0.832025	0.853337	0.923163	NA	0.740886	0.771733	0.208076	NA	0.869602	0.0423444	0.313517	0.522715	0.0426248	0.528043	NA	0.0328099	NA	NA	0.849131	NA	0.909703	NA	0.15816	NA	0.41447	NA	NA	0.348289	0.648626	0.116377	0.222378	NA	0.59198	0.644139	NA	NA	NA	0.195177	NA	NA	NA	0.614133	NA	NA	0.891475	NA	NA	0.0297252	0.245653	NA	0.0395401	0.174706	NA	0.175547	NA	NA	0.627033	0.369041	0.68424	0.267527	NA	NA	0.830623	0.977285	0.823331	0.485698	0.505328	0.765283	NA	NA	0.0541223	NA	0.278744	0.770331	NA	0.207515	NA	0.463545	0.360348	NA	0.732193	0.763601	0.155917	0.821929	0.925967	0.314077	NA	0.264442	0.290522	0.142457	0.815199	0.762759	0.603758	0.173303	NA	0.517947	0.0796411	0.474201	NA	0.18424	0.671621	NA	0.703589	0.632081	0.626472	0.476725	0.506169	0.174145	0.280146	0.704431	0.600673	NA	0.319405	NA	0.505048	0.300897	0.668817	0.673584	0.873808	NA	0.516265	0.349411	0.0989905	NA	0.225743	0.72995	0.209478	0.16461	0.922322	0.409142	0.113292	0.112451	NA	NA	0.134324	0.490185	NA	NA	0.954571	0.620303	0.274257	0.155076	0.979809	NA	0.441952	NA	0.535614	0.0953449	NA	0.564218	0.674986	0.497757	0.120583	NA	0.133763	NA	0.454851	NA	NA	0.155356	0.0154234	0.1576	0.0737521	NA	0.562535
MIAPACA2_PANCREAS	CCLE	LFQ	Tumor	Pancreas	NA	NA	0.600062	NA	NA	0.121449	NA	NA	NA	NA	NA	0.270372	0.476428	NA	0.103028	NA	NA	NA	NA	NA	0.127693	0.428348	0.150172	NA	0.301592	NA	NA	NA	NA	NA	0.630347	0.0817983	NA	0.694349	0.39744	0.788948	NA	NA	NA	NA	0.519201	NA	0.300968	NA	0.0518264	0.105838	NA	0.0131127	NA	NA	NA	NA	0.736185	0.0977209	NA	0.113956	NA	NA	NA	0.210116	0.35217	0.497034	0.488292	0.358726	0.147986	NA	0.1995	0.660943	NA	0.47955	NA	0.534187	0.284109	0.306275	0.404933	NA	NA	0.249141	0.582579	NA	0.0824227	NA	NA	0.832032	NA	NA	0.698096	NA	NA	NA	NA	0.374337	NA	NA	NA	0.55729	0.382142	NA	0.216672	NA	NA	NA	0.0387137	0.844209	0.145176	0.821417	NA	0.197939	0.154543	NA	NA	NA	NA	0.917889	NA	NA	NA	NA	NA	0.122697	NA	0.913206	0.332813	0.653138	0.227911	NA	0.365595	NA	NA	0.475492	0.0908523	0.233531	NA	NA	NA	NA	NA	NA	NA	NA	0.269123	NA	NA	NA	NA	0.0536997	0.129878	NA	0.0995941	NA	0.102404	NA	NA	NA	NA	NA	NA	NA	NA	NA	NA	NA	NA	NA	0.0611926	0.0234155	NA	NA	0.460194	0.0293475	NA	NA	NA	0.793943	NA	0.365283	NA	0.127068	0.0627537	NA	NA	NA	0.341243	0.318764	0.515766	0.500156	0.157665	0.109273	NA	0.713706	0.620668	NA	0.424914	NA	0.377459	NA	NA	0.0958476	NA	NA	0.678426	0.928817	0.466438	0.0646269	0.294724	NA	0.2532	0.0764908	NA	0.852638	0.271308	NA	0.504527	NA	0.944115	0.809866	0.837028	0.740556	0.799563	0.785201	0.798314	0.74118	0.727755	NA	0.712769	0.648455	0.739931	0.63222	0.820793	0.606619	NA	0.159226	0.783328	0.758664	0.684046	0.595067	0.61817	0.542929	NA	0.72838	0.619107	0.570403	0.667187	0.750234	0.554792	0.710272	0.621293	0.553544	0.551046	0.63784	0.299407	0.77646	0.638776	0.591321	NA	NA	NA	NA	NA	NA	0.754605	NA	NA	0.447393	0.725882	NA	0.73556	NA	0.728067	0.330628	0.243209	0.683734	0.838901	0.118327	0.332501	0.374649	NA	0.220731	0.655948	0.146425	NA	NA	NA	NA	NA	NA	0.0515142	NA	NA	NA	NA	0.237902	0.296597	0.208867	NA	NA	NA	0.254761	NA	0.452076	0.5064	NA	NA	0.556978	0.215423	NA	0.0371527	NA	0.779582	0.886981	0.813612	NA	0.798626	0.846394	0.075242	0.591633	0.327193	NA	0.215735	NA	NA	0.394318	NA	NA	NA	NA	0.869185	NA	0.558227	NA	NA	NA	0.766157	NA	NA	NA	0.473931	NA	NA	0.28567	0.767093	0.396503	NA	NA	NA	NA	NA	NA	0.0749298	0.573213	0.133625	0.120824	0.927256	NA	NA	0.0215423	0.112395	0.309085	NA	0.0930378	NA	NA	NA	NA	0.751483	0.0458945	0.557914	0.136435	NA	NA	0.720887	0.960974	0.425226	0.462067	0.331564	0.470496	NA	NA	0.267874	NA	0.0349672	0.697159	NA	0.0880425	NA	0.56853	0.190759	NA	0.245707	0.39182	NA	0.604433	0.76522	NA	NA	NA	0.0359038	NA	0.472994	0.225101	NA	NA	NA	0.162972	NA	NA	NA	0.112707	0.622541	NA	0.389635	0.624102	0.194193	0.432095	0.315017	0.18951	NA	NA	0.653762	NA	0.147362	NA	0.196691	0.389947	0.547299	0.808617	0.458633	NA	0.6138	0.381205	NA	NA	NA	0.709335	0.153294	NA	0.679363	NA	NA	NA	NA	NA	0.212613	0.757103	NA	NA	0.503903	0.564471	NA	NA	0.891976	NA	NA	NA	0.756478	0.273181	NA	0.715579	0.569154	0.646581	0.35498	NA	NA	NA	NA	NA	NA	NA	NA	0.243834	0.0452701	NA	0.420855
PSN1_PANCREAS	CCLE	LFQ	Tumor	Pancreas	NA	NA	0.882762	NA	NA	0.0763019	0.215539	NA	NA	NA	NA	0.201615	0.372598	NA	0.246728	0.307714	0.156224	0.108048	NA	NA	0.253968	0.31746	0.0807574	0.348928	0.627123	NA	NA	NA	NA	NA	0.746589	NA	NA	0.770816	0.653021	0.496798	0.175717	NA	0.432192	NA	0.836536	NA	0.325536	NA	NA	NA	NA	0.026455	NA	0.114731	0.166249	0.212476	0.726817	0.133389	NA	0.571707	NA	NA	NA	0.552214	0.629908	0.632414	0.562239	0.535784	0.300195	0.252297	0.596213	0.439989	0.214425	0.471735	NA	0.667502	0.538847	0.583403	NA	0.371763	0.187135	NA	0.473963	NA	0.278474	0.365915	0.318017	0.817321	NA	0.542189	0.716235	NA	NA	0.118908	NA	0.536341	0.276803	NA	NA	0.660262	0.059315	NA	0.4088	NA	0.417432	NA	0.0504038	0.812865	0.543303	0.544417	NA	NA	0.021164	NA	NA	NA	NA	0.934002	0.132554	NA	NA	0.265664	NA	0.164857	0.162629	0.807296	0.54748	0.602618	NA	NA	0.570872	NA	NA	0.667224	0.312726	0.715957	0.338067	NA	NA	NA	0.314676	0.466444	0.398218	0.6132	0.267613	0.253133	NA	NA	0.148427	0.0206071	0.565302	0.0949596	NA	0.206349	0.791145	0.053467	0.0707324	0.181287	NA	NA	NA	NA	0.489557	0.464773	NA	NA	0.037594	NA	0.386522	0.0445558	0.412141	NA	0.361738	NA	0.205792	NA	NA	0.959621	NA	0.6313	NA	0.0353662	0.0749095	NA	0.258424	0.111947	0.310498	0.578669	0.588415	0.875522	0.183236	0.137288	0.174325	0.526594	0.458925	NA	0.508215	NA	0.88137	NA	NA	0.269006	0.259816	0.256753	0.617934	0.908939	0.199944	0.0874408	0.529936	0.106377	0.822891	0.0760234	NA	0.798106	0.410749	NA	NA	NA	0.896686	0.667781	0.924255	0.912838	0.915344	0.952381	0.926483	0.923141	0.861041	NA	0.856029	0.78641	0.821498	0.688666	0.888889	0.856864	0.521582	0.703704	0.874965	0.855472	0.866611	0.827346	0.848789	0.780006	NA	0.880256	0.713729	0.845725	0.832916	0.829852	0.559733	0.863548	0.787524	0.709273	0.806182	0.76831	0.753551	0.98357	0.964634	0.751601	NA	0.837371	0.555834	0.203286	NA	NA	0.594542	NA	0.0796436	0.673629	0.948204	0.0977444	0.621275	NA	0.778056	0.419382	0.324144	0.710387	0.577833	0.164578	0.393205	0.586188	NA	0.0994152	0.488165	0.448065	0.126427	0.160123	0.683097	0.329992	0.00556948	NA	0.00584795	0.00974659	NA	NA	0.157616	0.471178	0.334447	NA	0.109719	0.112225	0.202172	0.399053	NA	0.333055	0.46895	0.0927318	0.0531885	0.737121	0.363687	0.193818	NA	NA	0.80284	0.820941	0.92147	NA	0.593985	0.695349	0.0882762	0.850738	0.505987	0.463659	NA	0.590365	0.353662	0.64411	0.133946	0.0985798	NA	NA	0.628516	NA	0.799777	NA	0.1022	NA	0.333333	NA	0.351434	NA	0.585631	NA	0.168198	0.203564	0.68254	0.59315	NA	NA	NA	NA	0.23169	NA	0.0406572	0.82846	NA	0.0651629	0.917293	NA	NA	0.143971	0.357561	NA	NA	0.136731	NA	0.199387	NA	NA	0.575049	0.285436	0.751323	0.379003	NA	NA	0.682261	0.938457	0.786132	0.605124	0.681147	0.672515	NA	NA	NA	NA	0.210526	0.811473	NA	0.303258	NA	0.719298	NA	NA	0.786967	0.712058	0.563353	0.899471	0.957393	0.546923	NA	0.260652	0.403509	0.178502	0.898914	0.445558	0.429407	0.410192	NA	0.546087	NA	0.354776	NA	0.553885	0.662211	NA	0.648009	0.719855	0.522139	0.397382	0.542746	0.287942	0.311055	0.696185	0.448343	NA	0.242551	NA	0.747146	0.770537	0.771094	0.691729	0.823169	0.177945	0.301309	NA	NA	NA	NA	0.638819	0.14592	0.0980228	0.870231	0.523253	0.293512	0.188527	0.349206	NA	0.240602	0.610972	NA	NA	0.756057	0.751044	0.482038	0.293233	0.928432	NA	NA	0.0704539	0.70259	0.25007	0.0576441	0.602339	0.728766	0.490393	0.265943	NA	NA	NA	NA	NA	0.0075188	NA	NA	0.194932	0.385686	NA	0.520468
OCUBM_BREAST	CCLE	LFQ	Tumor	Breast	NA	NA	0.836358	0.766926	NA	0.114088	NA	NA	NA	NA	NA	0.123307	0.145491	NA	NA	0.378853	NA	NA	0.0319793	NA	0.0691443	0.446269	0.688274	0.147508	0.632094	NA	NA	NA	NA	NA	0.454912	NA	NA	0.711034	0.805532	0.554019	0.321521	NA	0.17142	NA	0.866033	NA	0.370787	NA	NA	NA	NA	NA	NA	NA	0.247479	0.210026	0.590896	NA	NA	0.417459	0.0103717	0.354077	NA	0.622299	0.701239	0.779026	0.687698	0.683665	0.433881	0.392106	0.748487	0.482858	NA	0.292135	NA	0.673005	0.601556	0.56151	NA	0.551138	0.228753	0.201671	0.127917	NA	0.4673	0.559781	NA	0.811582	NA	0.703544	0.513973	NA	NA	NA	0.225583	0.579948	NA	NA	NA	0.606453	NA	NA	0.36877	NA	0.327859	NA	0.110919	0.842409	0.509075	0.661769	NA	NA	NA	NA	NA	NA	NA	0.866609	NA	NA	0.623163	0.169404	0.256698	0.382311	NA	0.630942	0.720254	0.536733	0.518871	NA	0.377701	0.220109	NA	0.731201	0.146932	0.696053	0.378277	NA	NA	0.350043	0.296744	0.487468	0.337079	NA	0.0895995	NA	NA	NA	0.403918	0.0386056	0.28522	NA	NA	NA	0.248055	NA	0.243734	NA	0.116105	0.0947854	NA	NA	0.390954	0.407952	NA	0.117257	NA	NA	0.337367	NA	0.222702	NA	0.539902	NA	NA	0.633247	NA	0.953039	NA	0.495246	NA	NA	0.0714492	NA	0.00979545	0.133391	0.281187	0.441659	0.759723	0.926822	0.0406223	0.0432152	NA	0.614232	0.357534	NA	0.448862	NA	0.952751	NA	NA	0.351772	NA	0.248343	0.709882	0.862288	0.0999712	NA	0.440219	NA	0.510228	0.0193028	NA	0.583405	0.498415	NA	NA	NA	0.897148	0.634399	0.889945	0.843561	0.902622	0.861135	0.871219	0.864304	0.816479	NA	0.74359	0.682224	0.785941	0.665226	0.894267	0.779602	NA	NA	0.869778	0.848459	0.861423	0.823394	0.804955	0.736963	0.719965	0.850475	0.649957	0.780467	0.791703	0.812158	0.615097	0.853068	0.953328	0.602996	0.721118	0.713627	0.712475	0.949006	0.888505	0.873523	NA	0.66609	NA	0.11841	0.131086	0.0187266	0.344281	0.22299	NA	0.723423	0.968597	0.118122	0.509939	0.41429	0.784788	0.110343	0.103717	0.575627	0.664938	0.129069	0.0394699	0.687986	NA	0.290694	0.57822	0.589744	0.585998	0.225295	0.728032	0.268799	NA	NA	NA	NA	0.0466724	NA	NA	0.109479	0.506482	NA	0.0743302	NA	0.124172	0.461827	NA	0.395851	0.598675	0.493518	0.151829	0.755114	0.230769	NA	0.00576203	NA	0.7724	0.763757	0.901469	NA	0.602132	0.600403	0.116393	NA	0.710746	0.409392	0.496687	0.563526	NA	0.660617	NA	NA	NA	NA	0.809277	NA	0.712187	NA	0.21089	NA	0.580524	NA	0.139441	NA	0.786229	0.733218	0.365601	0.574474	0.669548	0.583117	NA	0.140882	0.00605013	NA	NA	NA	0.0357246	0.765774	0.312302	0.028522	0.956497	NA	0.730625	NA	0.161913	0.324978	NA	0.105733	NA	0.0890233	NA	0.0380294	0.320945	NA	0.431864	0.481129	0.42639	NA	0.817056	0.96658	0.729473	0.518006	0.760588	0.739844	NA	NA	0.132527	NA	0.079516	0.724287	NA	0.439931	NA	0.335926	0.389225	NA	0.821953	0.848171	NA	0.852492	0.957937	0.603861	0.143475	0.663209	0.0360127	0.0172861	0.907519	0.697494	0.302218	0.402478	NA	0.45376	NA	0.348891	NA	0.701815	0.521175	NA	NA	0.732642	0.409104	0.439643	0.585422	0.305676	0.254394	0.591472	0.570153	0.234515	0.330452	NA	0.80726	0.62518	0.868914	0.516278	0.841256	0.207145	0.0777874	NA	NA	0.109767	0.0651109	0.60242	NA	NA	0.895707	0.44771	NA	NA	NA	NA	0.0639585	0.603284	NA	NA	0.961683	0.642754	0.560933	0.213195	0.956209	0.206281	0.382022	0.17603	0.386632	0.322385	NA	0.469317	0.651973	0.421492	0.368482	NA	0.162777	NA	0.316047	NA	0.014117	0.279746	NA	0.257563	0.160472	0.269087	0.607318
NCIH810_LUNG	CCLE	LFQ	Tumor	Lung	NA	0.00357241	0.807365	NA	NA	0.0527617	0.166254	NA	NA	NA	0.0615554	0.291289	0.362737	0.205001	0.170376	0.217367	NA	0.370981	NA	NA	0.178071	0.15801	0.218741	0.260786	0.595493	NA	0.314922	NA	NA	NA	0.456719	0.00796922	NA	0.488046	0.738939	0.513603	0.127233	NA	0.606485	NA	0.921407	NA	0.228359	NA	0.17285	0.57296	0.246496	0.0252817	0.398186	NA	0.232207	0.204177	0.659797	0.075845	NA	0.466887	0.451223	NA	NA	0.672712	0.743611	0.828799	0.73042	0.794449	0.462764	0.427865	0.752679	0.670239	NA	0.411377	NA	0.697994	0.441605	0.780984	0.720253	0.153339	0.444078	0.0807914	0.273976	0.14482	0.548228	0.647156	0.207749	0.901347	NA	0.688651	0.539709	NA	NA	NA	NA	0.456444	NA	NA	NA	0.589722	0.163232	NA	0.239077	NA	0.425941	0.0241825	NA	0.884309	0.53119	0.293487	NA	0.079967	0.0992031	NA	NA	NA	NA	0.971146	0.354218	NA	0.33773	0.24787	NA	NA	NA	0.852707	0.788953	0.586974	0.176972	NA	0.379225	0.285793	0.396812	0.638362	0.440506	0.640286	0.313548	NA	NA	NA	0.64111	0.599615	0.450673	NA	NA	0.15224	NA	NA	0.333608	0.102775	0.449849	0.0774938	NA	0.152514	0.7928	NA	0.139874	NA	NA	NA	NA	NA	0.298434	0.216268	NA	0.319318	NA	NA	0.0747458	NA	NA	0.484749	0.781259	NA	0.314097	0.65485	NA	0.938719	NA	0.492718	NA	NA	0.277274	NA	0.128057	NA	0.237977	0.400934	0.776587	0.737565	0.162132	0.139049	NA	0.626271	0.554823	NA	0.547403	NA	0.854905	NA	NA	0.342951	0.178621	0.300357	0.797747	0.950811	0.692498	0.192635	0.646881	0.0167628	0.127508	0.0321517	0.395438	0.734817	0.481176	NA	NA	NA	0.91069	0.747458	0.957681	0.94449	0.938994	0.936796	0.956032	0.959604	0.926079	NA	0.855455	0.848585	0.86892	0.859302	0.94504	0.879637	NA	NA	0.860676	0.885683	0.864523	0.819731	0.8626	0.769442	NA	0.881836	0.752405	0.820005	0.789503	0.823028	0.612531	0.810387	0.798021	0.622973	0.728772	0.615004	0.632866	0.88321	0.837593	0.877714	NA	0.723825	NA	0.120912	NA	NA	0.423193	NA	0.11734	0.596043	0.943116	NA	0.686452	0.0895851	0.910415	0.0832646	0.233031	0.426491	0.743336	0.0659522	0.157736	0.568838	NA	0.108272	0.520473	0.426216	0.304479	0.114867	0.263534	0.139599	NA	NA	NA	NA	0.0228085	NA	0.133004	0.42072	0.6205	NA	0.212696	NA	0.0736466	0.557021	0.131904	0.671063	0.412201	0.386919	0.0681506	0.842539	0.300082	NA	0.0274801	NA	0.775488	0.836768	0.904919	NA	0.715581	0.742786	0.34515	0.0665018	0.453146	0.395988	NA	0.492168	NA	0.640561	0.123935	NA	NA	NA	0.714207	NA	0.928827	NA	0.17917	NA	0.429239	NA	0.291014	0.0640286	0.70404	0.611157	0.12476	0.164331	0.459192	0.618577	NA	0.271778	NA	NA	NA	NA	0.329211	0.654575	0.270404	0.062105	0.963177	NA	NA	NA	0.480901	0.436109	NA	NA	NA	NA	NA	NA	0.486672	0.204452	0.821379	0.596592	NA	NA	0.825502	0.972795	0.877988	0.353943	0.513328	0.707612	NA	0.20665	0.240176	NA	0.084089	0.818631	NA	0.214619	NA	0.143446	NA	NA	0.832646	0.951085	NA	0.965375	0.978016	0.656774	0.507557	0.165705	0.523495	0.419621	0.829349	0.670514	0.632317	0.447101	NA	0.409178	0.0626546	0.470459	NA	0.409453	0.439406	NA	0.301182	0.696345	0.487771	0.425392	0.644683	0.359439	0.322341	0.537785	0.691399	NA	0.635889	0.992855	0.791701	0.819181	0.851882	0.611981	0.82825	NA	0.342127	NA	NA	NA	0.0629294	0.679308	0.0824402	0.181094	0.699918	0.524045	NA	NA	0.203353	0.0247321	0.157461	0.653751	0.336906	0.209948	0.921682	0.818357	0.514152	0.200879	0.962627	0.215444	0.356966	0.127782	0.529541	NA	NA	0.66859	0.717505	0.496565	0.46936	NA	NA	NA	NA	0.149492	0.175872	0.105249	0.207475	0.0700742	0.557571	NA	0.705963
YAPC_PANCREAS	CCLE	LFQ	Tumor	Pancreas	NA	NA	NA	NA	NA	0.0849087	NA	NA	NA	NA	NA	NA	0.316565	NA	NA	NA	NA	0.0496636	NA	0.00256328	0.134893	0.107337	NA	0.19513	NA	NA	NA	NA	NA	NA	0.127844	NA	NA	0.693368	0.608779	0.7347	NA	NA	NA	NA	0.704582	NA	NA	NA	NA	NA	NA	NA	NA	NA	NA	NA	0.838193	NA	NA	0.365588	NA	NA	NA	0.449535	0.525793	0.574175	0.562961	0.528677	0.295098	NA	0.438641	0.541493	NA	0.440884	NA	0.391221	0.267222	0.300545	NA	0.130407	0.274912	NA	0.219801	NA	0.263057	0.392502	NA	0.849728	NA	0.193848	0.71099	0.236142	NA	NA	NA	0.06248	NA	0.566485	NA	0.567126	NA	NA	NA	NA	NA	NA	NA	0.879205	NA	0.662608	NA	NA	NA	NA	NA	NA	NA	0.890099	NA	NA	NA	NA	NA	NA	NA	0.870554	0.52355	0.14066	NA	NA	NA	NA	NA	0.262416	0.123037	0.440564	NA	NA	NA	NA	NA	0.456584	0.467478	0.708106	NA	NA	NA	NA	NA	0.0339635	0.310798	NA	NA	NA	0.997116	NA	NA	NA	NA	NA	NA	NA	NA	0.370074	NA	NA	NA	NA	NA	NA	NA	NA	0.25024	NA	NA	0.426466	NA	0.449215	NA	0.0644024	NA	NA	NA	NA	0.4066	NA	NA	0.270747	0.506248	0.399231	0.0727331	0.0474207	NA	0.536046	0.282922	NA	0.286767	0.317526	0.856456	NA	NA	NA	NA	NA	0.643704	0.85934	0.304069	NA	0.719321	NA	0.987824	NA	NA	0.104454	0.141621	NA	NA	NA	0.878565	0.744313	0.883691	0.837872	0.86735	0.832105	0.865428	0.845883	0.829862	0.552067	0.744954	0.708427	0.74207	0.443127	0.716117	0.701698	0.699776	0.811278	0.73438	0.730535	0.777956	0.696251	0.722525	0.561359	NA	0.75777	0.447613	0.642422	0.677988	0.593079	0.63249	0.665812	0.649471	0.519705	0.522269	0.58603	0.357257	0.985582	0.967318	0.731496	NA	NA	NA	NA	NA	NA	0.32009	NA	NA	0.494713	0.85966	NA	0.470362	NA	0.720923	0.0131368	NA	0.50753	0.652035	0.194169	0.181993	0.435758	NA	0.130727	0.372957	0.0448574	NA	NA	NA	NA	NA	NA	0.0842679	NA	NA	NA	NA	0.0557514	0.297341	0.532842	NA	NA	NA	0.137456	NA	0.652675	0.0983659	NA	NA	0.697533	0.102852	NA	NA	NA	0.758411	0.821211	0.871195	NA	0.647549	0.665171	NA	0.723806	0.813842	NA	0.380647	0.252804	NA	0.0147389	NA	NA	NA	NA	0.927267	NA	0.430952	NA	NA	NA	0.780839	NA	0.199295	0.501442	0.559116	NA	NA	NA	0.690163	0.660365	NA	NA	NA	NA	0.344761	NA	NA	0.727011	NA	0.0297981	0.932714	0.192246	NA	NA	NA	NA	NA	0.264338	NA	NA	NA	NA	0.425505	NA	0.657161	0.368472	0.551426	0.0909965	NA	0.908683	0.796219	0.317206	NA	0.474207	NA	NA	0.172701	NA	NA	0.460109	NA	0.0775393	NA	0.150913	NA	NA	0.232297	0.627043	NA	0.331945	0.779558	NA	NA	NA	NA	NA	0.426145	NA	NA	0.0714515	NA	0.463633	NA	NA	NA	0.233579	NA	NA	0.216277	0.348286	NA	0.499519	0.165332	0.229414	0.147068	NA	0.699135	NA	0.341237	NA	0.279077	0.25793	0.520987	0.784684	0.641461	NA	0.33579	0.274591	NA	NA	NA	0.285485	0.208587	NA	0.680872	0.170779	NA	NA	NA	0.0483819	NA	0.606857	NA	NA	0.548542	0.669657	NA	NA	0.941685	NA	NA	NA	0.320731	0.0704902	NA	0.553669	0.532201	0.401794	0.111182	NA	NA	NA	0.15636	NA	NA	NA	NA	0.130087	NA	NA	0.566165
NTERA2CLD1_TESTIS	CCLE	LFQ	Tumor	Testis	NA	NA	0.829383	NA	NA	0.0631202	0.255237	NA	NA	NA	0.154079	0.377619	0.687982	NA	0.300441	0.150221	0.0680816	0.128721	NA	NA	0.136163	0.567255	0.213065	0.0526461	0.217751	NA	NA	NA	NA	NA	0.489526	0.0633958	NA	0.734289	0.705072	0.720232	0.0413451	NA	0.312845	NA	0.883958	NA	0.317255	NA	NA	0.461963	0.33462	0.134509	0.324972	0.366318	0.431367	0.0777288	0.495865	NA	NA	0.311466	0.0788313	NA	NA	0.601433	0.508545	0.594818	0.547685	0.592613	0.156836	0.205623	0.58903	0.672547	0.368523	0.578556	NA	0.602811	0.556229	0.653804	0.191014	0.403528	0.332139	NA	0.525358	0.0245314	0.489802	0.205347	0.331588	0.88892	0.199835	0.329658	0.457001	NA	NA	0.246692	NA	0.509372	NA	NA	NA	0.62817	0.156284	NA	0.26323	NA	0.485391	NA	NA	0.855568	0.309261	0.484013	NA	NA	NA	NA	NA	NA	NA	0.96086	0.14774	0.379272	NA	0.463065	NA	0.18247	0.137266	0.810088	0.56505	0.634509	0.106395	NA	0.503583	0.0975744	NA	0.497244	0.458379	0.671444	0.333793	NA	NA	NA	0.142227	NA	NA	NA	NA	0.0259096	NA	NA	0.303749	0.0882029	0.394708	0.332415	0.135061	0.0562293	NA	NA	NA	NA	NA	NA	NA	0.34785	0.348953	0.472437	NA	0.531698	0.276461	NA	0.37376	NA	NA	NA	0.661797	NA	NA	0.261577	NA	0.916207	NA	0.693219	NA	NA	NA	NA	NA	0.0305954	0.422271	0.369901	0.522878	0.668412	0.149669	0.089581	NA	0.594267	0.562018	NA	0.536659	NA	0.736494	NA	NA	NA	NA	0.179713	0.748897	0.982359	0.339857	0.236218	0.664002	0.296858	0.423098	NA	0.0104741	0.831588	0.10226	NA	NA	NA	0.956174	0.807883	0.917034	0.866593	0.889471	0.861907	0.885336	0.88258	0.827729	NA	0.824146	0.803749	0.792448	0.835171	0.894983	0.771499	NA	NA	0.82387	0.842889	0.818633	0.794101	0.820838	0.818082	0.625689	0.859702	0.79796	0.812569	0.825248	0.813396	0.76075	0.825799	0.626792	0.637266	0.732911	0.823594	0.459757	0.314223	0.383407	0.660695	NA	NA	0.279217	0.200937	NA	NA	0.795204	NA	0.0267365	0.367144	0.865766	NA	0.759647	0.0559537	0.886163	0.522326	0.350055	0.60419	0.811191	0.192393	0.384234	0.62376	NA	0.00248071	0.557607	NA	NA	NA	NA	0.176681	0.0388644	NA	NA	0.0206725	NA	NA	NA	0.604465	0.485667	NA	0.289416	NA	0.150496	0.342062	NA	0.614664	0.379824	NA	0.231257	0.68688	0.54355	0.148842	0.025634	NA	0.836549	0.900772	0.86108	NA	0.843164	0.826626	0.0537486	0.416207	0.172822	0.24366	NA	0.153528	NA	0.435226	NA	NA	NA	NA	0.775083	NA	0.6414	0.0170893	NA	NA	0.638644	NA	0.0598126	NA	0.57828	0.47602	NA	NA	0.600331	0.618523	NA	NA	NA	0.410419	NA	NA	0.266814	0.111907	0.022602	0.0454796	0.905458	NA	NA	NA	0.579383	NA	NA	0.110254	NA	NA	0.036935	NA	0.482084	0.244763	0.457277	0.399118	NA	NA	0.698732	0.966373	0.668964	0.614939	0.38258	0.354741	NA	NA	0.336549	NA	0.197078	0.839305	NA	0.245039	NA	0.41731	0.479879	NA	0.455072	0.564498	NA	0.423374	0.911521	0.326075	0.172547	NA	0.194322	0.0769019	0.669239	0.454796	0.262404	0.0363837	NA	0.301819	0.297685	0.568908	NA	0.138093	0.582415	NA	0.589857	0.663175	0.439361	0.595369	0.628997	0.17613	NA	NA	0.533903	NA	0.469129	0.801544	0.272878	0.539967	0.70452	0.59344	0.587927	0.146913	0.523429	NA	NA	NA	NA	0.778942	0.49118	0.0609151	0.76957	0.304851	0.0675303	0.334068	0.240628	NA	0.118523	0.69129	NA	NA	0.834895	0.746968	0.315601	0.554851	0.963065	NA	NA	NA	0.723539	0.128445	0.210584	0.724917	0.742834	0.660143	0.119625	0.0793826	NA	NA	0.654906	NA	NA	NA	0.0857222	0.586825	0.0727674	NA	0.725193
MKN28_STOMACH	CCLE	LFQ	Tumor	Gastrointestinal	NA	NA	0.772424	NA	NA	0.0574746	NA	NA	NA	NA	NA	0.17852	0.323948	NA	0.232221	0.290856	NA	0.290566	0.0110305	NA	0.143396	0.253411	0.0914369	NA	0.479536	NA	NA	0.00609579	NA	NA	0.653411	0.0119013	NA	0.826705	0.822642	0.29521	0.258345	NA	0.402903	NA	0.785776	NA	0.256894	NA	NA	0.230189	NA	NA	0.348911	NA	NA	0.18897	0.741945	NA	NA	0.470247	NA	0.457765	NA	0.571263	0.71611	0.70537	0.500726	0.709724	0.366618	0.362264	0.611321	0.508853	NA	0.533237	NA	0.587808	0.507983	0.403483	0.468505	NA	0.558491	0.174746	0.519594	0.0415094	0.324238	0.635123	0.316691	0.851669	NA	0.465312	0.725109	NA	NA	NA	0.251959	0.574746	NA	0.255152	NA	0.813643	0.135559	NA	NA	0.376197	0.406676	NA	NA	0.808128	0.382583	0.563425	0.148331	NA	0.00319303	0.310305	0.445864	NA	NA	0.934107	0.268795	0.314659	NA	NA	NA	0.100145	NA	0.712917	0.669956	0.702467	0.289115	NA	0.47373	0.00174165	NA	0.583745	0.120464	0.550653	0.163135	NA	NA	NA	NA	0.0223512	0.192163	0.534398	0.401742	NA	NA	NA	0.180261	0.0406386	0.56836	NA	NA	NA	NA	NA	NA	0.430769	0.233672	0.0226415	NA	NA	0.386647	0.604935	NA	NA	0.298984	NA	0.220029	NA	0.0348331	NA	0.0661829	NA	NA	0.830479	NA	0.928882	NA	0.591292	NA	0.310595	0.260668	NA	0.0124819	NA	0.289695	0.417707	0.676052	0.870247	NA	0.0238026	0.122206	0.727141	0.328012	NA	0.451669	NA	0.904499	NA	NA	0.539913	NA	0.215094	0.790421	0.818578	0.359942	0.0243832	0.355298	0.154427	0.784906	NA	NA	0.443541	0.471988	NA	NA	NA	0.902467	0.669086	0.902758	0.869376	0.903919	0.871408	0.886212	0.853991	0.86328	NA	0.81045	0.750943	0.816255	0.806967	0.89463	0.771553	NA	NA	0.783164	0.827866	0.844122	0.78926	0.823803	0.775327	NA	0.89434	0.780842	0.82148	0.824383	0.778229	0.520174	0.742235	0.843251	0.624093	0.773295	0.721045	0.628447	0.942525	0.884761	0.77852	NA	0.648766	0.0748911	NA	0.136139	NA	0.608708	NA	NA	0.559361	0.955007	0.0632801	0.665022	0.13643	0.72627	0.413933	0.145428	0.393324	0.561684	NA	0.101887	0.428737	NA	0.118433	0.54688	0.234833	NA	NA	0.739623	0.222061	NA	NA	0.114659	0.0539913	0.128882	NA	NA	0.0920174	0.298113	NA	0.195065	NA	0.201742	0.186067	0.104209	0.58984	0.582874	NA	0.0618287	0.729463	0.276052	NA	0.0150943	NA	0.653991	0.780552	0.903048	NA	0.672279	0.573004	NA	0.787808	0.804644	0.033672	NA	0.444702	0.0865022	0.676923	NA	0.087373	NA	NA	0.53701	0.342525	0.522496	NA	NA	NA	0.664441	NA	NA	NA	0.586357	0.492598	0.149782	0.466183	0.701016	0.567199	NA	0.215965	0.065312	NA	0.302758	NA	0.177358	0.835414	0.270247	0.0182874	0.950363	0.499565	NA	0.0542816	0.647605	NA	NA	0.165457	NA	NA	NA	NA	0.53643	0.141074	0.545718	0.653701	0.318433	NA	0.690856	0.876343	0.759652	0.63193	0.518723	0.721335	NA	NA	0.429028	0.325689	0.639478	0.645864	0.185776	0.141945	NA	0.581132	0.334107	0.139623	0.691437	0.718142	NA	0.59971	0.899565	0.1582	NA	0.311176	0.111176	0.0139332	0.849927	0.187808	0.300726	0.333817	NA	0.578229	NA	0.301306	0.0313498	0.620029	0.312337	NA	NA	0.645573	0.327141	0.225835	0.683599	0.291147	NA	0.622061	0.602322	NA	0.480116	NA	0.685631	0.401161	0.642961	0.809579	0.833091	NA	0.211321	NA	NA	NA	NA	0.718433	0.222932	NA	0.651379	0.502467	0.144557	NA	0.277794	NA	0.0888244	0.597678	NA	0.151234	0.792163	0.791582	0.566909	0.323077	0.991292	NA	NA	NA	0.665602	NA	NA	0.685051	0.693469	0.332366	0.30537	NA	NA	NA	0.758781	NA	0.0330914	0.328592	NA	NA	0.30566	NA	0.736139
SKCO1_LARGE_INTESTINE	CCLE	LFQ	Tumor	Gastrointestinal	NA	NA	0.683262	NA	NA	0.0111366	NA	NA	NA	NA	NA	NA	0.271864	NA	NA	NA	NA	0.106125	NA	0.168359	0.324926	0.31248	NA	NA	NA	NA	NA	0.0759908	NA	NA	0.464461	0.01736	0.217819	0.449394	0.396331	0.659024	NA	NA	NA	NA	0.758926	NA	NA	NA	NA	NA	NA	NA	NA	NA	NA	NA	0.734032	NA	NA	0.378972	NA	NA	NA	0.566001	NA	0.539469	0.549623	0.493285	0.107435	NA	0.428431	0.50868	NA	0.505405	NA	0.643629	0.517851	0.584671	0.406158	0.333443	NA	NA	0.234523	NA	0.2283	NA	NA	0.845726	NA	0.353095	0.650508	NA	NA	NA	NA	0.179823	NA	NA	NA	0.604324	NA	NA	NA	NA	NA	NA	NA	0.754668	0.0792663	0.308877	NA	NA	NA	NA	NA	NA	NA	0.815919	NA	NA	NA	NA	NA	NA	NA	0.871274	0.411726	0.19489	NA	NA	0.198166	NA	NA	0.26302	NA	0.613167	NA	NA	NA	NA	0.174255	0.582706	NA	NA	NA	NA	NA	NA	NA	NA	0.0586309	0.270554	NA	NA	0.996069	NA	NA	NA	NA	NA	NA	NA	NA	0.24304	NA	NA	NA	NA	NA	NA	NA	NA	0.520144	NA	NA	0.721913	NA	0.759253	NA	0.477891	NA	NA	NA	NA	0.0740255	NA	NA	0.230593	0.271536	0.674419	NA	NA	0.295447	0.565018	0.284311	NA	0.372093	NA	0.810023	NA	NA	0.241729	NA	0.239437	0.78906	0.77039	0.203079	NA	0.695709	NA	0.416967	NA	NA	0.548313	0.453325	NA	NA	NA	0.822142	0.738945	0.870947	0.849984	0.856207	0.759581	0.833606	0.812971	0.8038	NA	0.79168	0.745169	0.768752	0.711759	0.861448	0.633475	NA	NA	0.642319	0.710776	0.814936	0.738618	0.809695	0.702915	NA	0.780871	0.572879	0.744841	0.714707	0.616115	0.684245	0.569931	0.701277	0.586309	0.636751	0.779234	0.748117	0.979365	0.947593	0.643302	NA	NA	NA	NA	NA	NA	0.138225	NA	NA	0.682935	0.790043	NA	0.726826	NA	0.586636	0.302326	0.302653	0.364232	0.570586	NA	NA	0.510318	NA	0.152964	0.141173	0.388798	NA	0.00851621	NA	0.0360301	NA	NA	0.228628	0.155912	NA	NA	NA	0.223059	NA	0.354733	0.157877	NA	NA	0.292172	NA	0.213888	0.426138	NA	NA	0.616443	0.162136	NA	NA	NA	0.729774	0.811661	0.782837	NA	0.601703	0.617425	NA	NA	0.802817	0.38847	NA	0.0386505	0.0406158	0.370128	NA	NA	NA	NA	0.530626	NA	0.417622	NA	NA	NA	0.581723	NA	0.103177	0.290534	0.594497	NA	NA	0.604651	0.153619	0.570259	NA	NA	NA	0.413691	NA	NA	NA	0.619063	NA	NA	0.816574	NA	NA	NA	0.289224	0.267606	NA	0.107108	NA	0.0458565	NA	NA	0.320668	NA	0.619391	0.44186	NA	NA	0.66754	0.940059	0.560432	0.516869	NA	0.635441	NA	NA	0.331477	NA	0.255486	0.630855	NA	0.0520799	NA	NA	0.344907	NA	0.490992	0.708811	NA	0.629545	0.905011	0.228955	NA	NA	0.00720603	NA	0.556829	NA	0.124795	0.127743	NA	NA	NA	0.0782837	0.00917131	0.252538	0.377661	NA	0.337701	NA	0.404193	0.660662	0.427121	0.214543	0.212905	0.40583	0.471667	NA	NA	NA	0.730102	0.58205	0.733377	0.772028	0.87979	NA	0.0933508	0.0825418	NA	NA	NA	0.312152	0.066492	NA	0.818867	0.551916	NA	NA	NA	NA	0.219129	0.536194	NA	NA	0.710121	0.541107	0.266295	0.408123	0.977399	NA	0.167376	NA	0.403538	NA	NA	0.378316	0.598755	0.34851	NA	NA	0.00884376	NA	0.524402	NA	NA	0.0314445	NA	0.0252211	NA	NA	0.41926
SKMEL1_SKIN	CCLE	LFQ	Tumor	Soft Tissue/Skin	NA	NA	0.883178	0.411526	NA	0.0442368	NA	NA	NA	NA	NA	NA	0.619938	NA	NA	0.281308	0.0327103	0.0934579	NA	NA	0.37134	0.265732	0.132399	NA	0.686916	NA	NA	NA	NA	NA	0.444548	NA	NA	0.68785	0.736449	0.399688	0.256386	NA	NA	NA	0.8	NA	0.267601	NA	NA	0.0819315	NA	NA	NA	NA	NA	0.177259	0.549533	NA	NA	0.615576	NA	0.329283	NA	0.678505	0.699688	0.772274	0.717757	0.750779	0.564486	0.514642	0.68972	0.233645	NA	0.54486	NA	0.678193	0.610903	0.33053	NA	0.357321	0.528349	0.0395639	0.0750779	0.275701	0.322741	0.441433	0.202804	0.855763	NA	0.16729	0.364798	NA	NA	NA	0.347975	0.176947	NA	NA	NA	0.64081	NA	NA	0.350156	NA	0.35109	NA	NA	0.756386	0.48567	0.43053	NA	0.269159	NA	0.420249	NA	NA	NA	0.854517	0.305296	NA	0.680685	NA	0.200312	0.110903	NA	0.193146	0.712773	0.219626	0.381931	NA	0.400935	0.308411	NA	0.662617	0.250467	0.57352	NA	0.157321	NA	NA	NA	NA	0.215265	NA	NA	0.583489	NA	NA	NA	0.0529595	0.00996885	NA	NA	NA	0.977259	NA	NA	NA	NA	NA	NA	NA	0.188785	NA	NA	NA	0.316199	NA	0.289097	NA	NA	NA	NA	NA	NA	0.493769	NA	0.891277	NA	0.696262	NA	0.266355	0.0514019	NA	0.0168224	0.0700935	NA	0.237072	0.815888	0.642679	NA	NA	NA	0.395639	0.368847	NA	0.331776	NA	0.942368	NA	NA	0.492835	0.035514	0.53676	0.845794	0.837383	0.142056	0.165732	0.442991	NA	0.601869	0.178505	NA	0.340187	0.622741	NA	0.455763	NA	0.774143	0.566978	0.950156	0.925857	0.948287	0.893769	0.933022	0.933333	0.918069	NA	0.910592	0.876947	0.855452	0.821495	0.93676	0.861994	0.658567	0.405607	0.738318	0.775701	0.828349	0.852648	0.800935	0.826168	0.62866	0.929907	0.811838	0.891589	0.897819	0.784112	0.835826	0.687227	0.460748	0.703738	0.80405	0.901246	0.578505	0.926168	0.849844	0.728037	NA	0.474455	0.011838	0.15919	NA	NA	0.0697819	NA	NA	0.764486	0.859813	0.233956	0.436449	NA	0.519626	0.167601	NA	0.437072	0.472586	NA	0.162928	0.467913	NA	NA	0.603738	0.456698	NA	NA	NA	0.128349	NA	0.430841	NA	0.0417445	NA	NA	0.232087	0.203427	0.170405	NA	0.247352	NA	NA	0.261371	NA	0.226168	0.416199	NA	0.0551402	0.747975	NA	NA	NA	NA	0.586916	0.641433	0.862617	NA	0.568847	0.482866	NA	0.35296	0.0619938	NA	0.201558	0.5081	NA	0.719315	NA	0.179128	NA	NA	0.524299	NA	0.837695	0.201246	NA	NA	0.399377	NA	NA	NA	0.92243	0.820872	0.382866	0.517445	0.139252	0.305607	NA	NA	NA	0.415888	NA	NA	0.00155763	0.705296	NA	NA	0.819003	NA	0.348287	NA	0.160748	NA	NA	0.0140187	NA	0.0133956	NA	NA	0.518069	0.280997	0.902492	0.55919	NA	NA	0.860748	0.975078	0.779751	0.701246	0.537383	0.753894	NA	NA	0.0859813	NA	0.064486	0.708723	NA	0.131464	NA	NA	0.493458	0.26324	0.900312	0.796262	NA	0.896885	0.887227	0.440187	NA	0.0454829	0.0433022	NA	0.836137	0.515265	0.62243	0.282866	0.387539	0.111526	0.109969	NA	0.259813	0.565421	0.425234	NA	0.599377	0.578816	0.519938	NA	0.540187	0.190966	NA	0.609969	0.561994	0.670093	NA	0.368536	0.335826	0.554517	0.783489	0.545794	0.767913	NA	0.0510903	NA	NA	0.242056	NA	0.517757	NA	NA	0.818692	0.552336	0.137695	0.180062	NA	NA	0.00685358	0.325545	0.158879	0.0155763	0.886604	0.67352	0.434579	0.507788	0.944548	0.325857	NA	NA	0.410903	0.264174	NA	0.141433	0.621184	0.421184	0.254517	NA	NA	NA	0.118069	NA	NA	0.0844237	NA	NA	0.276947	NA	0.600623
NCIH2023_LUNG	CCLE	LFQ	Tumor	Lung	NA	NA	0.740947	NA	0.489013	0.0804704	NA	NA	NA	NA	NA	0.269576	0.164964	NA	NA	NA	NA	NA	NA	NA	0.207057	NA	0.251625	NA	0.252553	NA	NA	NA	NA	NA	0.795729	0.0417827	NA	0.911483	0.493965	0.605385	0.0798514	NA	NA	NA	0.790467	NA	NA	NA	NA	NA	NA	NA	NA	NA	NA	0.128134	0.739709	NA	NA	0.385639	NA	NA	NA	0.526462	0.573816	0.550913	0.61498	0.673476	0.533581	NA	0.461467	0.579387	NA	0.593624	NA	0.402043	0.400805	0.432683	0.236769	NA	0.282885	NA	0.380068	NA	0.125967	0.378211	NA	0.714639	NA	0.18013	0.677499	0.582482	NA	NA	NA	0.23615	NA	NA	NA	0.206747	0.095017	NA	0.230269	NA	0.36645	NA	NA	0.68957	0.177654	0.688332	NA	NA	0.0674714	0.125039	NA	NA	NA	0.834107	NA	NA	NA	NA	NA	NA	NA	0.787682	0.451253	0.657691	NA	NA	0.371712	NA	NA	0.578459	0.203962	0.420922	0.354379	NA	NA	NA	0.424017	0.191582	NA	NA	NA	NA	NA	NA	NA	0.0151656	0.0680904	NA	NA	NA	NA	NA	NA	NA	NA	0.00371402	0.380687	NA	NA	NA	NA	NA	NA	NA	0.100279	NA	NA	NA	0.182297	0.0526153	NA	0.160631	NA	0.876818	NA	0.586815	NA	0.219746	0.0427112	NA	0.169297	NA	0.324358	0.318477	0.480656	0.775611	NA	0.0563293	0.363974	0.345404	0.190653	NA	0.306716	NA	0.642526	NA	NA	0.169916	NA	0.162798	0.669762	0.730115	0.142061	NA	0.258743	0.0408542	0.366141	NA	NA	0.647168	0.417827	NA	NA	NA	0.84463	0.727639	0.926648	0.904673	0.916744	0.822346	0.902507	0.900959	0.896007	NA	0.891674	0.855153	0.839369	0.796038	0.90684	0.83256	0.573197	0.551223	0.811823	0.815537	0.80749	0.787372	0.758898	0.71402	0.460229	0.870319	0.636026	0.770969	0.774992	0.805014	0.715258	0.724853	0.853606	0.590839	0.659858	0.779016	0.661405	0.850201	0.810585	0.718972	NA	0.557103	0.00216651	0.22346	NA	NA	0.387187	NA	NA	0.501083	0.840607	0.0523058	0.676261	NA	0.568864	0.295265	0.168678	0.18663	0.526153	0.210152	NA	0.34138	NA	0.0114516	0.29217	0.358093	NA	NA	NA	NA	NA	NA	0.0708759	0.0560198	NA	0.00495203	NA	0.159703	0.222841	0.650573	NA	NA	NA	0.164655	NA	0.153513	0.464253	NA	NA	0.678118	0.113897	NA	NA	NA	0.606623	0.772516	0.85732	NA	0.549056	0.552151	NA	0.0489013	0.959146	NA	0.473847	0.329929	NA	0.512535	NA	NA	NA	NA	0.606933	0.134014	0.792324	NA	NA	NA	0.674404	NA	0.0238316	NA	0.691427	0.556794	0.0848035	NA	0.401424	0.277314	NA	0.0578768	0.00711854	NA	NA	NA	NA	0.497679	0.299288	NA	0.920149	NA	NA	NA	0.22377	0.552461	0.133395	0.109873	NA	NA	NA	NA	0.431136	NA	0.614361	0.385949	0.60848	NA	0.789539	0.856391	0.692974	0.585887	NA	0.554627	NA	NA	0.31662	NA	0.0978025	0.599505	NA	0.177035	NA	0.54689	0.5342	NA	0.388734	0.599814	NA	0.840297	0.818632	0.08697	NA	NA	0.158155	0.0454968	0.72021	0.545342	NA	NA	NA	0.362736	0.38533	0.154132	NA	0.227484	NA	NA	0.458682	0.334881	0.218199	0.00464253	0.527391	0.193439	NA	0.378521	0.761993	NA	NA	0.959455	NA	0.468895	0.770659	0.779944	0.765088	NA	0.116373	NA	NA	NA	NA	0.463634	NA	NA	0.765707	0.462396	NA	NA	NA	NA	NA	0.515939	NA	NA	0.815227	0.514082	NA	0.331476	0.9381	0.09316	0.251006	NA	0.529867	0.135562	NA	0.344166	0.59641	0.409161	NA	NA	NA	NA	NA	NA	NA	NA	NA	NA	0.31693	NA	0.290622
SNU16_STOMACH	CCLE	LFQ	Tumor	Gastrointestinal	NA	NA	0.866978	NA	NA	NA	NA	NA	NA	NA	NA	0.237695	NA	NA	0.201869	NA	0.046729	NA	NA	NA	0.351713	0.242991	0.208723	NA	0.56947	NA	NA	NA	NA	NA	0.420872	NA	NA	0.703115	0.642368	0.520561	NA	NA	0.184112	NA	0.71433	NA	NA	NA	NA	NA	NA	NA	NA	NA	NA	0.0498442	0.613396	NA	NA	0.53053	NA	NA	NA	0.564798	0.600623	0.666044	0.597819	0.577259	0.36324	NA	0.52866	0.356075	NA	0.41838	NA	0.776947	0.651402	NA	0.00342679	0.252648	0.630841	0.133645	0.188162	NA	0.399065	0.369782	0.0831776	0.805296	NA	0.804984	0.396885	NA	0.398754	NA	NA	0.480062	NA	NA	NA	0.513084	NA	NA	0.338318	NA	0.517445	NA	NA	0.781308	0.517757	0.425857	NA	NA	NA	0.0647975	NA	NA	NA	0.871651	0.160125	0.292523	0.602804	NA	NA	NA	0.113084	0.779751	0.57352	0.393146	0.0638629	NA	0.274143	0.0588785	NA	0.611526	NA	0.786604	0.584735	NA	NA	0.00965732	0.483178	0.452648	0.450467	0.672274	0.119938	0.253583	NA	NA	0.44081	0.023053	0.0719626	0.383801	NA	NA	0.907477	NA	NA	NA	NA	NA	NA	NA	0.47134	0.1919	NA	NA	NA	NA	0.362617	NA	NA	NA	0.106854	NA	0.109034	0.869782	NA	0.923053	NA	0.694393	NA	0.29595	0.125234	NA	NA	0.307788	0.311215	0.44486	0.47352	0.854829	0.0750779	NA	0.0937695	0.354206	0.15919	NA	0.409034	NA	0.86729	NA	NA	0.233956	NA	0.484735	0.498754	0.849844	0.0345794	NA	0.538941	NA	0.433022	0.413707	NA	0.720249	0.563551	NA	0.459502	NA	0.788785	0.67134	0.925234	0.898754	0.922741	0.885981	0.908723	0.911215	0.887227	0.566667	0.845171	0.796573	0.787539	0.68972	0.897508	0.706854	0.649533	0.287539	0.785981	0.827414	0.853271	0.819938	0.842679	0.780062	0.360125	0.880062	0.766044	0.836449	0.827103	0.776636	0.782555	0.767913	0.775389	0.690966	0.778193	0.829907	0.775701	0.950467	0.927103	0.786916	NA	0.689408	0.48972	0.300623	0.0682243	0.0563863	0.41028	NA	NA	0.709034	0.882243	0.0781931	0.597508	NA	0.523676	0.21433	NA	0.394393	0.585047	0.0105919	NA	0.66729	NA	0.127414	0.130841	0.419938	NA	0.206854	0.560748	0.52243	NA	NA	0.0196262	NA	NA	NA	NA	0.0454829	0.407165	0.16947	NA	NA	NA	0.352025	NA	0.136137	0.238941	NA	0.223364	0.763551	0.157321	NA	NA	NA	0.74704	0.804673	0.809346	NA	0.592212	0.585358	NA	0.364798	0.0909657	0.303115	0.32243	0.516199	NA	0.684735	NA	NA	NA	NA	0.659813	NA	0.761371	NA	0.278505	NA	0.419315	NA	0.143614	NA	0.685981	0.128972	0.311526	0.157944	NA	0.111838	NA	NA	0.000311526	NA	NA	NA	NA	0.675701	NA	NA	0.838941	NA	NA	NA	0.401869	NA	NA	0.0943925	NA	0.114642	NA	NA	0.374455	0.12866	0.559502	0.579439	NA	NA	0.825234	0.987227	0.8	0.656386	0.620561	0.692835	NA	0.0579439	0.0825545	NA	0.113707	0.647664	NA	0.175389	NA	NA	NA	NA	0.764798	0.804361	NA	0.862305	0.962305	0.384735	NA	NA	0.0124611	0.0803738	0.784424	0.605296	0.549221	0.306542	NA	0.51433	NA	0.0299065	NA	0.468224	0.402804	NA	0.362928	0.460436	0.54704	0.4919	0.666978	0.241745	0.117445	0.457009	0.422741	NA	NA	NA	0.736137	0.771963	0.785047	0.572897	0.872274	NA	0.302804	NA	NA	NA	0.0760125	0.631464	NA	NA	0.861994	0.461682	NA	NA	0.431464	0.152648	0.00404984	0.482555	0.264174	0.256075	0.638629	0.743925	0.390343	0.258567	0.934268	0.338941	NA	NA	0.458567	NA	NA	0.340187	0.652336	0.556075	0.534268	NA	NA	NA	0.185358	NA	NA	NA	NA	NA	0.451402	NA	0.614953
MHHES1_BONE	CCLE	LFQ	Tumor	Bone	NA	NA	0.81252	0.686385	NA	0.0444444	NA	NA	NA	NA	NA	0.382786	0.568701	NA	NA	0.240063	NA	0.0350548	NA	NA	0.027856	0.523944	0.240376	NA	0.497027	NA	0.0619718	0.174335	NA	0.203756	0.433803	NA	NA	0.826604	0.696401	0.504538	0.103599	NA	NA	NA	0.913302	NA	0.47011	NA	NA	0.290454	NA	0.0262911	0.160876	NA	0.337089	0.380282	0.700156	NA	NA	0.521753	NA	NA	NA	0.602504	0.714241	0.828795	0.712363	0.746166	0.531142	0.575274	0.803443	0.493897	NA	0.595305	NA	0.60939	0.643818	0.71205	NA	0.381534	0.505477	0.0334898	0.140532	NA	0.417214	0.527074	0.126761	0.800313	NA	0.731768	0.545853	0.0112676	NA	NA	0.00782473	0.600626	NA	NA	NA	0.71518	NA	NA	0.430673	NA	0.519875	NA	0.14867	0.722379	0.647261	0.207512	NA	NA	NA	0.396557	NA	NA	NA	0.958372	0.0967136	NA	0.317058	0.346166	NA	NA	NA	0.651956	0.749296	0.295149	0.0901408	NA	0.322379	0.358059	NA	0.811581	0.117684	0.760563	0.624726	0.0222222	NA	NA	0.315806	0.226291	0.473239	0.93928	0.0143975	NA	NA	0.0882629	0.339906	0.0159624	0.261659	NA	NA	NA	0.665415	NA	0.302973	NA	0.173396	NA	NA	0.00469484	0.544914	NA	NA	0.111111	NA	NA	NA	NA	NA	NA	0.457277	NA	NA	NA	NA	0.911737	NA	0.603756	NA	NA	0.110798	NA	NA	NA	NA	0.594679	0.780282	0.877308	0.0707355	NA	NA	0.502347	0.317684	NA	0.506729	NA	0.879499	NA	NA	0.423161	NA	0.430986	0.802817	0.910172	0.223474	NA	0.675743	NA	0.609703	NA	NA	0.732394	0.421909	NA	NA	NA	0.804069	0.693897	0.955556	0.939593	0.941471	0.930829	0.944914	0.925509	0.927387	NA	0.908294	0.8723	0.857903	0.851643	0.953991	0.866667	0.385603	0.364945	0.842254	0.876682	0.880125	0.829734	0.868858	0.740219	0.5759	0.867919	0.63036	0.826917	0.812207	0.769953	0.718623	0.820657	0.659781	0.588106	0.763693	0.723318	0.882003	0.971831	0.907042	0.76651	NA	0.511111	0.239437	0.248826	0.00438185	NA	0.441002	NA	NA	0.716119	0.932394	0.0917058	0.565571	0.388419	0.816588	0.383725	0.167762	0.594992	0.679499	NA	NA	0.710798	NA	0.273239	0.468232	0.479812	NA	0.131455	0.526135	0.485133	NA	NA	NA	NA	0.146166	NA	0.415962	0.446322	0.550548	0.2	0.330516	NA	0.188732	0.501408	0.184664	0.616275	0.599374	NA	0.16338	0.814397	0.461659	NA	NA	NA	0.781221	0.7759	0.869484	NA	0.703912	0.618153	0.152739	NA	0.184351	NA	0.331768	0.17277	0.0701095	0.469797	0.572144	0.0131455	NA	NA	0.477308	NA	0.871674	NA	0.171205	NA	0.338341	NA	0.246948	NA	0.647887	0.190923	0.288576	NA	0.236307	0.567762	NA	NA	NA	NA	NA	NA	0.122379	0.880438	NA	NA	0.944288	NA	NA	0.0225352	0.437872	NA	NA	0.0622848	NA	0.166823	NA	NA	0.418153	0.192801	0.543036	0.510485	0.294523	NA	0.841628	0.981847	0.859468	0.584664	0.311737	0.841315	NA	NA	NA	0.226917	0.199687	0.814085	NA	0.235368	NA	0.235055	0.362754	NA	0.773083	0.839437	0.28169	0.90579	0.969327	0.58529	0.133646	0.576839	0.216901	0.335837	0.794366	0.861346	0.714867	0.358372	NA	0.361189	0.470423	0.425665	NA	0.581534	0.512676	0.549609	0.598122	0.558059	0.392801	0.433177	0.676056	0.127387	0.489515	0.827543	0.46698	0.400939	0.32457	0.991862	0.492958	0.840376	0.805008	0.529577	0.76964	NA	0.383412	NA	NA	NA	0.0125196	0.59687	0.423474	0.220344	0.912363	0.656651	NA	NA	0.435681	NA	NA	0.6241	0.488889	0.422535	0.925196	0.644757	0.355243	NA	0.975274	0.194366	NA	NA	0.378404	0.341471	NA	0.535837	0.669797	0.637246	0.328326	NA	0.0256651	NA	0.762441	NA	0.028482	0.309859	NA	0.108607	0.339593	NA	0.769014
T98G_CENTRAL_NERVOUS_SYSTEM	CCLE	LFQ	Tumor	Brain	NA	NA	0.851167	0.684405	NA	0.0976096	NA	NA	NA	NA	0.0278884	0.145134	0.65794	0.342345	NA	0.177575	0.0173591	0.267786	NA	NA	0.300512	0.404382	0.181559	NA	0.686682	NA	NA	0.133751	0.515936	NA	0.51679	NA	NA	0.808765	0.717701	0.496016	0.228515	NA	NA	NA	0.84889	NA	0.435117	NA	NA	0.350028	0.112977	0.0372795	0.252703	NA	NA	0.169607	0.507114	NA	NA	0.455037	NA	NA	NA	0.726522	0.780023	0.795959	0.758395	0.734491	0.427433	0.554923	0.810188	0.468981	NA	0.537849	NA	0.725384	0.498862	0.558338	0.308765	0.700341	0.43284	NA	0.199203	NA	0.26864	0.464713	0.127205	0.821571	NA	0.2251	0.521912	NA	NA	0.0526466	NA	0.548378	NA	NA	NA	0.713147	NA	NA	0.366249	NA	0.545248	NA	0.154525	0.797382	NA	0.652817	NA	NA	NA	NA	0.201195	NA	0.111554	0.879624	0.0569152	NA	NA	NA	0.182129	0.0876494	NA	0.783722	0.771485	0.517644	0.357143	NA	0.560899	0.417473	NA	0.7214	0.280023	0.635743	0.365396	0.171599	0.291406	NA	0.17786	0.517359	0.264656	0.538418	0.311042	NA	NA	NA	0.327547	0.189812	0.186682	NA	NA	0.523335	0.807057	0.217985	0.107854	0.280307	NA	NA	NA	NA	0.513375	NA	NA	NA	0.140865	NA	0.371372	NA	NA	NA	0.320148	NA	NA	NA	NA	0.924587	NA	0.684121	NA	0.159363	0.0432555	NA	NA	NA	0.364542	0.498577	0.688389	0.918042	NA	NA	0.42601	0.58082	0.297097	NA	0.458452	0.0793967	0.898406	NA	NA	0.282869	NA	0.568583	0.822425	0.853159	0.0415481	0.0364257	0.613546	NA	0.826409	NA	NA	0.631474	0.559192	NA	0.377063	NA	0.846614	0.688958	0.943085	0.921172	0.93654	0.919465	0.92601	0.922311	0.910074	0.69778	0.882755	0.864257	0.862834	0.672168	0.863688	0.800797	0.881616	0.889015	0.856858	0.870233	0.841491	0.86881	0.801935	0.856289	0.446215	0.92288	0.840637	0.896414	0.887023	0.869095	0.854866	0.834377	0.604439	0.742743	0.836369	0.888731	0.704326	0.946215	0.915196	0.815879	NA	0.750142	0.209448	0.305919	0.286283	0.0552077	0.387877	NA	0.0404098	0.570575	0.850882	0.13745	0.593056	0.215139	0.675014	0.374787	0.0808196	0.665054	0.57399	NA	0.0535003	0.67473	NA	NA	0.333808	0.226807	NA	0.109277	0.643426	0.165908	NA	NA	NA	NA	NA	NA	0.603586	0.189528	0.353443	0.414627	0.301366	NA	0.186113	0.292829	NA	0.257257	0.581389	NA	0.129197	0.783153	NA	NA	NA	NA	0.723108	0.807342	0.903529	NA	0.609846	0.525327	0.0981787	0.581673	0.923449	0.59078	0.35202	0.518497	0.0199203	0.682698	NA	NA	NA	NA	0.668469	NA	0.811326	NA	0.0461013	NA	0.637166	NA	NA	NA	0.78543	0.642573	NA	0.422026	0.27547	0.424872	0.00341491	NA	0.0626067	NA	0.490324	NA	0.0332954	0.689812	0.0685828	NA	0.865111	NA	0.220546	0.101309	0.374502	0.3856	NA	0.179283	NA	NA	NA	NA	0.45959	0.247581	0.392146	0.598179	NA	NA	0.840068	0.974957	0.757541	0.722823	0.384462	0.685828	0.380763	NA	0.205748	NA	0.241036	0.776892	0.184405	0.361981	NA	0.46329	0.407797	NA	0.63119	0.832385	0.587649	0.82897	0.916335	0.492316	NA	NA	0.206033	0.162493	0.825555	0.633466	0.699488	0.247012	NA	0.48321	NA	0.36568	NA	0.531303	0.544963	NA	0.76864	0.506261	0.495731	0.205179	0.696927	0.223961	0.103586	0.703187	0.461867	0.4428	0.363973	0.941377	0.692373	0.670461	0.736767	0.625213	0.8893	NA	0.151679	NA	NA	NA	0.108423	0.712009	0.0748435	0.216847	0.81218	0.531019	NA	0.23819	0.441377	0.123221	0.0950484	0.357997	0.217416	NA	0.864826	0.700057	0.48008	0.24502	0.964143	0.232214	0.370803	NA	0.398406	0.345475	NA	0.430279	0.693227	0.570006	0.232783	NA	NA	NA	0.667046	NA	0.00540694	0.110131	NA	0.0759818	0.28543	NA	0.74815
NCIH526_LUNG	CCLE	LFQ	Tumor	Lung	NA	0.184733	0.748397	NA	NA	0.0100763	NA	NA	NA	NA	NA	0.160611	0.348397	NA	0.210076	NA	0.232672	0.0763359	NA	NA	0.24855	0.408244	0.329466	NA	0.418321	NA	NA	NA	NA	0.0827481	0.225954	0.00519084	NA	0.151145	0.735878	0.572519	0.228397	NA	NA	NA	0.886412	NA	0.370076	NA	NA	NA	NA	NA	NA	0.378321	0.388092	0.277557	0.482137	NA	NA	0.552672	NA	NA	NA	0.589924	0.638473	0.738626	0.648855	0.596641	0.400916	0.566412	0.763053	0.429924	NA	0.423817	NA	0.685802	0.61313	0.731908	0.541985	0.465038	0.666565	0.179237	0.141985	NA	0.387481	0.439084	0.299847	0.845191	NA	0.721221	0.414656	NA	NA	NA	NA	0.535573	NA	NA	NA	0.36916	0.205496	NA	0.479695	NA	NA	NA	NA	0.880611	0.623511	0.103817	NA	NA	NA	0.192366	NA	NA	NA	0.939847	0.240611	NA	NA	0.587786	NA	NA	0.151756	0.763969	0.656183	0.221374	0.319695	NA	NA	0.443969	NA	0.654046	0.472061	0.892519	0.543511	NA	NA	NA	0.499237	0.434198	0.606107	0.624122	NA	0.565496	NA	0.353893	NA	NA	0.18687	NA	NA	0.0458015	0.888855	NA	NA	NA	NA	NA	NA	NA	0.524275	0.382901	NA	0.149313	0.00274809	NA	0.147786	NA	NA	NA	0.557252	NA	0.522137	0.713282	NA	0.879084	NA	0.663817	NA	0.393282	0.130992	NA	0.2	NA	NA	0.339542	0.597252	0.94687	0.0961832	0.0751145	0.280305	0.512672	0.381679	NA	0.562748	NA	0.944733	NA	NA	0.330076	0.225649	0.32916	0.700763	0.82229	0.349924	NA	0.561832	NA	0.505344	0.250992	NA	0.653435	0.555115	NA	0.548092	NA	0.889466	0.598473	0.956336	0.934656	0.95084	0.912672	0.949618	0.933435	0.885191	NA	0.876641	0.849466	0.839084	0.718779	0.915725	0.842137	0.452824	0.847634	0.825038	0.838168	0.872977	0.797252	0.84	0.75084	0.627786	0.846718	0.657405	0.738931	0.810992	0.672061	0.788092	0.859542	0.665344	0.679084	0.775573	0.716641	0.801832	0.970382	0.91542	0.765191	NA	0.62229	NA	0.429618	0.134656	0.0912977	0.186565	NA	NA	0.698015	0.859237	NA	0.491603	0.207023	0.790534	NA	0.198473	0.798168	0.729771	0.187481	0.278473	0.698321	NA	0.343206	0.496794	0.514198	NA	0.263817	0.414351	0.198779	NA	0.297405	NA	NA	0.00824427	NA	0.0748092	0.511145	0.45771	NA	0.558473	NA	0.179847	0.29313	0.122137	0.582595	0.398779	0.0967939	0.142595	0.938321	0.298626	NA	NA	NA	0.815878	0.655878	0.831756	NA	0.601832	0.606718	NA	0.534351	NA	0.384427	NA	0.47145	NA	0.407023	0.633588	0.121221	NA	NA	0.850992	NA	0.981374	NA	0.0589313	NA	NA	NA	0.701069	0.190229	0.800305	0.557863	0.196031	NA	0.166412	0.548702	NA	NA	NA	0.340458	NA	NA	0.265954	0.687328	0.0320611	NA	0.975878	0.603664	NA	NA	0.735573	NA	NA	NA	NA	NA	NA	NA	0.325191	0.165496	0.483664	0.675115	NA	NA	0.930382	0.990534	0.95542	0.573435	0.628092	0.741679	NA	0.288244	0.254962	0.0448855	0.240305	0.843053	NA	0.172519	NA	0.237557	NA	NA	0.887328	0.701985	0.176183	0.945954	0.96458	0.463511	0.498321	0.366718	0.480305	0.0870229	0.90626	0.785649	NA	0.401832	NA	0.691908	0.394809	0.503817	NA	0.705038	0.619542	NA	NA	0.535267	0.520916	0.71145	0.420458	0.20855	0.595725	0.837863	0.451603	0.167939	0.403359	0.989008	0.937099	0.450992	0.923359	0.530687	0.892824	NA	0.217099	NA	NA	NA	NA	0.505038	0.28855	0.383817	0.839695	0.313282	NA	NA	0.204275	0.252519	NA	0.572824	0.31542	NA	0.885496	0.728244	0.465649	0.231756	0.951145	0.315725	0.658931	NA	0.290992	NA	0.272061	0.234504	0.719695	0.378626	0.523664	NA	NA	NA	NA	NA	NA	0.349008	0.502901	0.0650382	NA	NA	0.760611
NCIH226_LUNG	CCLE	LFQ	Tumor	Lung	NA	NA	0.730285	NA	0.308482	0.0483764	NA	NA	NA	NA	NA	0.252816	0.59841	NA	NA	0.222664	0.0112657	0.259775	0.00662691	NA	NA	NA	NA	NA	0.276342	NA	NA	NA	NA	NA	0.462889	NA	NA	0.860835	0.426773	0.519218	NA	NA	NA	NA	0.883366	NA	0.218357	NA	NA	NA	0.202783	NA	0.155732	NA	NA	0.0175613	0.528496	NA	NA	0.397946	NA	0.139828	NA	0.476474	0.474818	0.552684	0.472167	0.502319	0.22167	NA	0.445328	0.614977	NA	0.390656	NA	0.629887	0.474486	0.236249	NA	0.419814	0.555666	NA	0.119284	NA	NA	0.205434	0.0861498	0.855533	0.610007	NA	0.583168	0.363154	NA	NA	0.112989	0.0284957	NA	NA	NA	0.707091	NA	NA	NA	0.319748	0.489066	NA	NA	0.622929	0.054672	0.817429	NA	0.0139165	NA	0.349569	0.345262	NA	NA	0.786945	0.0957588	NA	NA	NA	NA	NA	NA	0.918489	0.581511	0.166335	NA	NA	0.39894	NA	NA	0.585818	NA	0.471504	NA	NA	NA	NA	NA	NA	NA	NA	NA	NA	NA	NA	NA	NA	0.00894632	NA	NA	0.0261763	0.9778	NA	NA	NA	NA	NA	NA	NA	NA	NA	NA	NA	NA	NA	NA	NA	NA	NA	0.342611	NA	NA	0.10603	NA	0.73393	NA	0.182903	0.0248509	0.393307	NA	NA	NA	NA	0.0994036	0.084493	0.592777	0.439364	NA	NA	NA	0.274354	0.104374	NA	0.116302	NA	0.67495	NA	NA	NA	NA	NA	0.647449	0.586812	0.0745527	NA	0.206428	NA	0.811133	NA	NA	0.531146	0.437707	NA	0.5666	0.221339	0.875083	0.818091	0.91385	0.900596	0.920477	0.851889	0.887674	0.89397	0.89662	0.533797	0.877071	0.832339	0.846256	0.665673	0.716368	0.769715	0.841286	0.914513	0.804175	0.8277	0.777667	0.808482	0.76839	0.775017	NA	0.872432	0.762425	0.83002	0.826375	0.828032	0.777005	0.749503	0.622598	0.656726	0.698476	0.866137	0.436713	0.971504	0.938701	0.644467	NA	NA	NA	NA	NA	NA	0.407223	NA	NA	NA	0.85719	NA	0.405235	NA	0.43108	0.387674	NA	0.310139	0.574221	NA	NA	0.440027	NA	NA	0.212392	0.0603048	NA	NA	NA	NA	NA	NA	0.136846	0.115639	NA	NA	NA	NA	NA	0.459576	NA	NA	NA	0.0543406	NA	0.247184	0.496355	NA	NA	0.581842	0.151425	NA	NA	NA	0.645129	0.808814	0.800861	NA	0.627237	0.677601	NA	0.0129225	0.99503	NA	NA	0.233598	NA	0.210736	NA	NA	NA	NA	0.739894	0.336647	0.494036	NA	NA	NA	0.650431	NA	NA	0.110669	0.759775	0.689529	NA	NA	0.683565	0.225977	NA	NA	0.000994036	NA	NA	NA	NA	0.686547	NA	NA	0.77833	NA	NA	0.0152419	0.22896	NA	NA	0.0685885	NA	NA	NA	NA	0.363817	NA	0.830351	0.515905	NA	NA	0.639828	0.884692	0.579192	0.422465	NA	0.267064	NA	NA	0.370444	NA	NA	0.361166	NA	0.122266	NA	0.279987	0.358847	NA	0.146455	0.375083	0.0215374	0.641816	0.757455	NA	0.0311465	NA	NA	NA	0.337972	0.0712392	0.293241	0.0344599	NA	0.469185	NA	NA	NA	0.232936	NA	NA	0.669317	0.217031	0.139165	NA	0.371107	0.107356	NA	0.0868125	0.782306	0.517893	NA	0.867462	0.484758	0.229954	0.328032	0.702121	0.599072	NA	0.118953	NA	NA	NA	NA	0.186879	0.100729	NA	0.774685	0.272034	NA	0.0218688	NA	NA	NA	0.488072	0.375414	NA	0.774354	0.470842	0.446985	0.50497	0.933731	NA	NA	0.0854871	0.3055	NA	NA	0.27104	0.579523	0.580186	NA	NA	NA	NA	0.195494	NA	NA	NA	NA	0.14281	NA	NA	0.410205
GAMG_CENTRAL_NERVOUS_SYSTEM	CCLE	LFQ	Tumor	Brain	NA	NA	0.854436	0.572782	NA	0.0749354	0.193224	NA	NA	NA	0.0525409	0.319552	0.389894	0.286535	0.154465	NA	NA	0.26816	NA	NA	0.333046	0.252369	0.336779	NA	0.496698	NA	NA	0.296583	NA	NA	0.416595	0.00574218	NA	0.630204	0.718633	0.610106	0.133506	NA	0.208441	NA	0.905828	NA	0.220212	NA	0.0378984	0.414011	0.0855584	0.00401952	0.362906	0.307781	NA	0.174275	0.711456	NA	NA	0.172552	NA	NA	NA	0.689348	0.725524	0.728108	0.782659	0.755958	0.589147	NA	0.632501	0.354005	NA	0.557278	NA	0.654895	0.419466	0.314097	0.543784	0.765145	0.515073	NA	0.115705	0.107092	0.38731	0.593741	0.224519	0.822854	NA	0.418605	0.598909	NA	NA	NA	0.18174	0.22739	NA	NA	0.164513	0.79644	0.162504	NA	0.485788	NA	0.472007	NA	0.17083	0.787827	0.563882	0.775481	NA	0.095033	NA	NA	NA	NA	NA	0.832328	0.13408	NA	0.41803	NA	NA	NA	0.097617	0.920184	0.71404	0.467413	0.458513	NA	0.526845	0.277347	NA	0.738157	0.265863	0.765719	0.189779	NA	0.237439	NA	NA	NA	NA	0.602354	0.348263	NA	NA	NA	0.24921	0.0252656	0.100775	NA	NA	NA	0.665231	0.0209589	NA	NA	NA	NA	NA	NA	0.455067	0.313523	NA	NA	0.367786	NA	0.510767	NA	NA	NA	0.0714901	NA	NA	0.370945	NA	0.935113	0.0628768	0.689061	NA	0.44186	0.118863	NA	NA	NA	0.283951	0.242033	0.713465	0.908987	0.0287109	NA	0.459374	0.515935	0.436693	NA	0.507321	NA	0.81625	NA	NA	0.176572	NA	0.322136	0.809647	0.64743	0.231984	NA	0.463681	NA	0.872237	0.267298	NA	0.772897	0.748493	NA	0.600057	0.219638	0.865346	0.796153	0.940281	0.928797	0.949756	0.892334	0.927649	0.925065	0.923055	0.298593	0.897215	0.888028	0.881137	0.85501	0.879989	0.830893	0.756819	0.847545	0.872811	0.901809	0.852139	0.828022	0.805627	0.841803	0.629055	0.910135	0.844961	0.875108	0.864198	0.919035	0.804192	0.80735	0.853862	0.785817	0.794717	0.875969	0.738444	0.942004	0.910709	0.727247	NA	0.712891	0.540052	0.260695	0.12317	0.124892	0.650876	0.360322	NA	0.537755	0.874246	NA	0.510192	0.0938846	0.517944	0.469136	0.063451	0.63451	0.571059	0.101924	0.109101	0.538329	NA	NA	0.429228	0.264427	NA	NA	0.606661	NA	NA	NA	NA	0.0103359	NA	NA	0.428653	0.0915877	0.273328	0.489233	0.178869	NA	0.0519667	0.182027	NA	0.273615	0.485501	0.0760838	NA	0.685616	0.214757	NA	0.0066035	NA	0.690497	0.799598	0.896928	NA	0.696239	0.721792	0.0821131	0.308929	0.703991	0.175998	0.335343	0.321275	NA	0.331898	NA	0.0479472	NA	NA	0.681883	NA	0.804479	0.25323	NA	NA	0.633075	NA	NA	0.213322	0.774332	0.445593	NA	0.539477	0.149009	0.457651	0.00172265	0.130635	0.00803905	NA	NA	NA	0.157623	0.614126	0.427792	NA	0.875395	NA	0.137812	0.0172265	0.270744	0.25524	0.522538	0.234568	NA	NA	NA	NA	0.340511	0.122308	0.449612	0.656044	NA	NA	0.820844	0.990238	0.651163	0.735573	0.0387597	0.536319	NA	0.0717772	NA	NA	0.105369	0.598622	0.225668	0.276199	NA	0.376113	0.483778	NA	0.660637	0.58197	0.220787	0.853	0.925926	0.382429	NA	NA	0.00890037	0.0384726	0.803618	0.494401	0.714901	0.100488	NA	0.505024	0.15389	NA	NA	0.442148	0.482056	NA	0.751077	0.624462	0.618145	NA	0.658628	0.253804	0.081826	0.625897	0.480333	0.519667	0.315533	0.780649	0.331036	0.414872	0.591731	0.772036	0.808498	NA	0.119437	NA	0.125467	NA	NA	0.437841	NA	0.379271	0.864485	0.529716	NA	0.117428	0.23141	0.0129199	0.0424921	0.545794	0.387597	0.24031	0.862762	0.650014	0.415159	0.664944	0.989377	NA	NA	0.267011	0.290267	0.151881	NA	0.54522	0.625323	0.695665	0.211886	NA	NA	NA	0.587138	NA	NA	NA	NA	NA	0.202986	NA	0.670399
OVMIU_OVARY	CCLE	LFQ	Tumor	Gynecologic	NA	NA	0.0692213	NA	0.263288	0.109085	NA	NA	NA	NA	NA	0.242583	0.569221	NA	NA	NA	NA	0.17398	NA	NA	0.217553	0.0899258	0.0908529	NA	0.492274	NA	NA	NA	NA	NA	0.584672	0.0491347	NA	0.850124	0.583127	0.470025	0.0766378	NA	0.133807	NA	0.60754	NA	NA	NA	NA	NA	NA	NA	0.0330655	NA	NA	0.122682	0.741656	NA	NA	0.254635	NA	0.369592	NA	0.318912	NA	0.508653	0.53152	0.300371	0.329728	0.0457355	0.265451	0.497528	NA	0.437886	NA	0.369283	0.455501	0.282138	0.317367	NA	NA	NA	0.475587	NA	0.257108	0.363412	0.0225587	0.827565	NA	0.462608	0.765142	NA	NA	NA	NA	0.225587	NA	NA	NA	0.729913	NA	NA	0.392769	0.179234	0.413473	NA	NA	0.568912	0.191286	0.706428	NA	NA	NA	NA	NA	NA	NA	0.786774	0.0151422	NA	NA	NA	NA	NA	NA	0.941904	0.415946	0.454574	NA	NA	0.0423362	NA	0.322621	0.462917	NA	0.565204	NA	NA	NA	NA	NA	0.379172	NA	NA	0.138443	0.49382	NA	NA	NA	0.0432633	0.130408	NA	NA	NA	0.980532	NA	NA	NA	NA	NA	NA	NA	0.128554	0.453646	NA	NA	NA	NA	0.186341	NA	NA	NA	0.0166873	NA	NA	0.889679	NA	0.694067	NA	0.258035	NA	0.0991965	NA	NA	0.137515	NA	0.250309	0.216316	NA	0.448393	NA	NA	NA	0.644932	0.331891	NA	0.450247	NA	0.797899	NA	NA	0.0312114	0.0123609	NA	0.616811	0.774104	0.52843	NA	0.439122	0.0216316	0.619283	0.0716934	NA	0.721879	0.459518	NA	NA	NA	0.870828	0.75	0.884734	0.848888	0.85445	0.825402	0.844252	0.842398	0.815822	NA	0.785847	0.752163	0.796044	0.77225	0.879172	0.766996	NA	NA	0.748764	0.741347	0.747219	0.667182	0.725278	0.599506	NA	0.805006	0.683251	0.672435	0.711372	0.741965	0.622373	0.685723	0.514833	0.606922	0.673053	0.706737	0.246292	0.905748	0.833127	0.673671	NA	0.228677	NA	0.136897	NA	NA	0.480222	NA	NA	0.296354	0.757726	NA	0.58869	NA	0.546972	0.501545	0.255562	0.358158	0.497837	0.0284302	0.115266	NA	NA	NA	0.156984	NA	NA	NA	NA	0.0797281	NA	NA	0.0809642	0.0454265	NA	0.171199	NA	0.207973	0.178307	0.152658	NA	NA	NA	0.174289	NA	0.135661	0.353523	NA	NA	0.131335	0.17089	NA	0.0556242	NA	0.665637	0.779357	0.735167	NA	0.621137	0.671508	NA	0.442831	0.389679	NA	NA	0.0893078	NA	0.518232	NA	0.039555	NA	NA	0.278739	NA	0.577874	NA	NA	NA	0.587145	NA	NA	0.371137	0.812114	0.631335	NA	0.631953	0.735476	0.29419	NA	NA	0.00957973	0.317985	NA	NA	NA	0.74042	NA	0.0386279	0.886897	NA	NA	0.0494438	0.0343016	NA	NA	0.0998146	NA	NA	NA	NA	0.212917	NA	0.415019	0.509271	NA	NA	0.618974	0.891533	0.309333	0.477441	0.255253	0.340235	NA	NA	0.46848	NA	0.06644	0.732695	NA	0.0574784	NA	0.394932	0.12021	NA	0.324475	0.37021	NA	0.488257	0.725587	NA	NA	NA	0.0336836	0.0179234	0.344252	0.500309	NA	0.0537701	NA	0.345488	NA	NA	0.0120519	0.320148	NA	NA	0.355686	0.414091	NA	0.412546	0.540173	0.200247	NA	NA	0.709209	0.00834363	NA	NA	0.232695	0.574784	0.10136	0.791409	0.692831	0.339308	0.237639	NA	NA	NA	NA	0.419345	NA	NA	0.733313	NA	NA	0.242274	NA	NA	0.193449	0.416873	NA	NA	0.586836	0.584981	NA	NA	0.906675	0.249691	NA	NA	0.682015	NA	NA	0.449629	0.27843	0.466316	NA	NA	NA	NA	0.326638	NA	NA	NA	NA	NA	0.121446	0.206428	NA
SKOV3_OVARY	CCLE	LFQ	Tumor	Gynecologic	NA	NA	0.350044	0.694258	NA	0.0545031	NA	NA	NA	NA	NA	0.180997	NA	0.238706	0.18158	NA	NA	0.294666	NA	NA	0.340717	0.210726	0.595453	NA	0.659283	NA	NA	0.485864	NA	NA	0.37919	NA	NA	0.669776	0.572719	0.239289	0.0784028	NA	0.370154	NA	0.850481	NA	0.33139	NA	NA	NA	NA	NA	NA	NA	NA	0.117167	0.755465	NA	NA	0.316526	NA	NA	NA	0.647625	0.479452	0.773535	0.658992	0.593996	0.433401	0.227048	0.563976	0.510347	NA	0.702128	NA	NA	0.563101	0.610609	0.315651	0.0690761	0.437482	NA	0.206645	NA	0.336054	0.418537	0.166132	0.809094	NA	0.533372	0.747887	NA	NA	NA	NA	0.416788	NA	NA	NA	0.751093	NA	NA	0.593122	NA	0.48703	NA	NA	0.702711	0.254153	0.501894	0.0236083	NA	NA	0.1058	NA	NA	NA	0.872923	0.288837	0.400758	NA	NA	NA	0.241912	NA	0.851647	0.728651	0.418245	0.216846	NA	0.498106	NA	NA	0.781696	0.213932	0.786651	0.113087	NA	NA	NA	0.310697	NA	0.533664	NA	0.256194	0.52288	NA	NA	0.319149	0.0408044	0.178665	NA	NA	NA	0.765083	NA	NA	NA	0.131449	NA	NA	NA	0.552609	0.411833	NA	NA	NA	NA	0.494025	NA	NA	NA	0.260274	NA	NA	0.646167	NA	0.895366	NA	0.665987	NA	0.0655785	NA	NA	NA	NA	0.100262	0.544156	0.787526	0.856019	NA	NA	NA	0.475955	0.355873	NA	0.602157	0.302827	0.860682	0.00903527	NA	0.0821918	0.0725736	0.472457	0.795395	0.797435	0.237832	NA	0.123288	NA	0.896532	0.488196	0.00495482	0.423492	0.650831	NA	0.524045	NA	0.847275	0.631303	0.93413	0.906441	0.905858	0.91227	0.916934	0.922472	0.916642	NA	0.834159	0.831827	0.834451	0.72457	0.928884	0.849315	0.784902	0.541533	0.88021	0.851938	0.876129	0.863014	0.863888	0.867677	0.564558	0.9181	0.864471	0.8464	0.8942	0.86826	0.789857	0.843194	0.816963	0.807053	0.858059	0.880793	0.738269	0.900904	0.73448	0.772661	NA	0.560478	0.372486	0.438065	NA	NA	0.396969	0.182454	NA	0.658409	0.879918	0.0486739	0.521131	0.250073	0.619353	0.357622	0.156806	0.609735	0.493151	NA	0.0396386	NA	NA	0.219178	0.299038	0.43515	0.297581	NA	0.212183	0.231419	NA	NA	0.0361411	NA	NA	NA	0.0434276	0.127077	0.380939	0.283299	0.201108	NA	0.115418	0.127368	NA	0.290294	0.54095	NA	0.147479	0.593704	0.199067	NA	NA	NA	0.695133	0.765666	0.909356	NA	0.652579	0.620519	0.0472166	0.568639	0.510055	0.172836	0.545905	0.409502	NA	0.638006	NA	0.0679102	NA	NA	0.586418	NA	0.784028	NA	NA	NA	0.677062	NA	NA	NA	0.742349	0.554357	0.19557	0.262023	0.466919	0.553483	NA	NA	NA	NA	NA	NA	NA	0.835034	0.358788	0.0198193	0.936462	NA	NA	NA	0.443602	0.104634	NA	NA	NA	NA	NA	NA	0.290586	0.262606	0.440979	0.760711	NA	0.0177791	0.898572	0.965316	0.639464	0.705334	0.459341	0.796852	NA	NA	0.014573	0.394637	0.301953	0.696007	NA	0.22559	NA	0.233168	0.125036	NA	0.649082	0.706208	NA	0.725444	0.897989	0.439231	NA	0.324104	0.0201108	NA	0.729816	0.457884	0.538327	0.273973	NA	0.368697	NA	NA	NA	0.263189	0.225882	NA	0.549985	0.635383	0.518799	0.216555	0.740892	0.252405	0.194404	0.517342	0.389391	0.424658	0.196153	NA	0.301661	0.607986	0.661615	0.781113	0.728942	NA	0.188283	NA	NA	NA	NA	0.68668	0.109298	NA	0.877878	0.466336	NA	NA	0.359953	NA	NA	0.439522	0.386476	NA	0.690761	0.655494	0.436024	0.529	0.98601	0.244535	NA	NA	0.27339	0.284174	NA	0.540659	0.357039	0.639172	0.249781	NA	NA	NA	0.597785	NA	NA	0.0961819	NA	0.0373069	0.278053	0.136986	0.179831
SW982_SOFT_TISSUE	CCLE	LFQ	Tumor	Soft Tissue/Skin	NA	NA	0.0366475	NA	NA	0.0717017	NA	NA	NA	NA	NA	0.166029	0.643085	NA	NA	NA	NA	NA	NA	NA	0.172084	0.0436584	0.199171	NA	0.271829	NA	NA	NA	NA	NA	0.511791	0.0111536	NA	0.739643	0.441364	0.564691	NA	NA	NA	NA	0.601976	NA	NA	NA	NA	0.618547	NA	NA	NA	NA	NA	NA	0.767686	NA	NA	0.056724	NA	NA	NA	0.366475	NA	0.594646	0.123646	0.551307	0.361377	0.143085	0.408222	0.529318	NA	0.355641	NA	0.391651	0.386552	0.282983	0.204908	0.585405	NA	NA	0.303378	NA	0.222116	NA	NA	0.758445	0.0624602	NA	0.720204	NA	NA	NA	0.489484	0.321542	NA	0.508604	NA	0.749203	NA	NA	0.567559	0.164755	NA	NA	NA	0.678776	0.262906	0.719248	NA	NA	NA	NA	NA	NA	NA	0.883047	0.121734	NA	NA	NA	NA	0.303697	NA	0.916507	0.377629	0.315806	0.156469	NA	0.431804	NA	NA	0.719567	0.221797	0.420013	NA	NA	NA	NA	0.0771192	NA	NA	0.942957	0.378266	NA	NA	NA	NA	NA	0.320586	NA	NA	NA	0.793818	NA	NA	NA	0.205545	NA	NA	NA	NA	0.0519439	NA	NA	0.0659656	NA	0.166667	NA	NA	NA	0.252709	NA	NA	0.644359	NA	0.848311	NA	NA	NA	0.142129	NA	NA	0.0407903	NA	0.388464	0.459847	0.137986	0.678458	NA	NA	NA	0.461122	0.448693	NA	0.2884	0.335883	0.713512	NA	NA	0.0936902	NA	NA	0.71638	0.85341	0.171447	NA	0.528999	NA	0.955067	NA	NA	0.590185	0.524538	NA	NA	NA	0.898024	0.763544	0.865838	0.831103	0.798917	0.80051	0.845124	0.833652	0.855003	NA	0.665073	0.669216	0.75972	0.628426	0.820586	0.593053	0.746973	0.649777	0.773104	0.789675	0.804653	0.776928	0.735819	0.722435	NA	0.780115	0.723709	0.674634	0.742192	0.777565	0.559592	0.711281	0.521351	0.691842	0.689611	0.609943	0.48311	0.888783	0.7884	0.565966	NA	0.524857	NA	NA	NA	NA	0.601338	NA	0.0847674	0.427024	0.801466	NA	0.542384	0.166348	0.430848	0.35341	0.0452518	0.527406	0.62269	0.340344	0.260357	NA	NA	NA	0.43021	0.164117	NA	NA	0.145634	0.0254939	NA	NA	NA	NA	NA	NA	NA	0.103888	0.311663	0.1058	NA	NA	NA	0.135437	NA	0.336839	0.356278	NA	NA	0.0917782	NA	NA	NA	NA	0.748566	0.819312	0.826641	NA	0.79573	0.71383	NA	0.595284	0.292224	0.382091	0.624283	0.24283	0.0564054	0.581581	NA	0.0710644	NA	NA	0.727533	NA	0.60102	NA	NA	NA	0.662843	NA	NA	NA	0.70905	0.506055	NA	0.236138	0.632569	0.320905	NA	NA	NA	NA	NA	NA	NA	0.631931	0.173996	0.0876354	0.797642	NA	0.0551307	0.235182	NA	0.371893	NA	0.115041	NA	NA	NA	NA	0.368388	NA	0.53123	0.545889	0.698215	NA	0.683556	0.935628	0.330147	0.407903	NA	0.481517	NA	NA	0.0197578	NA	NA	0.506373	NA	0.0764818	NA	0.322498	NA	NA	0.347992	0.475462	NA	0.536329	0.791906	NA	NA	NA	0.00892288	NA	0.555449	NA	NA	NA	NA	0.201083	NA	NA	NA	0.189611	NA	NA	0.414277	0.350542	0.132569	NA	0.418101	0.0309114	NA	0.386233	0.568834	0.250159	NA	0.0901848	0.404079	0.407584	0.34608	0.779796	NA	0.248247	0.59369	NA	NA	NA	NA	0.4471	NA	NA	0.697578	0.127151	NA	NA	NA	NA	NA	0.439133	NA	NA	0.698853	0.579031	NA	NA	0.962078	NA	NA	NA	0.510198	0.0640535	NA	0.372212	NA	0.533779	0.185787	NA	NA	NA	0.349586	NA	NA	NA	NA	NA	0.112173	NA	0.265456
NCIH82_LUNG	CCLE	LFQ	Tumor	Lung	NA	0.26168	0.393236	NA	NA	0.0217827	0.334766	NA	NA	NA	0.132416	0.381485	0.576096	NA	0.266265	0.399541	0.268845	0.23875	0.0315277	NA	0.365148	0.215535	0.699627	0.0146174	0.708226	NA	NA	NA	NA	0.322729	0.626827	0.0931499	NA	0.579249	0.825738	0.627114	0.453712	0.133563	0.216108	NA	0.838062	NA	0.22356	NA	0.207509	NA	0.264832	0.00315277	NA	0.186013	0.345371	0.0596159	0.505589	NA	NA	0.551734	NA	0.374606	NA	0.720837	0.635712	0.833477	0.600459	0.748065	0.438521	0.597592	0.784179	0.656922	NA	0.556893	NA	0.758957	0.514187	0.689882	0.337633	0.450272	0.286902	0.235598	0.423044	0.12869	0.527945	0.48352	0.261106	0.828031	NA	0.859272	0.409	NA	NA	0.194038	0.0991688	0.626541	NA	NA	NA	0.547721	NA	NA	0.273431	NA	0.370307	NA	NA	0.876182	0.703067	0.363715	NA	0.029808	NA	NA	0.425623	NA	NA	0.932359	0.374033	NA	NA	0.279163	0.183434	0.196618	0.103755	0.467756	0.740613	0.718257	0.484379	NA	0.484953	0.329607	NA	0.748352	0.385784	0.846661	0.55804	0.0384064	NA	NA	0.526225	0.738034	NA	NA	0.266552	0.102895	0.117799	0.0398395	0.249928	0.0639152	0.310691	0.169103	NA	0.114933	NA	NA	0.0968759	0.311837	0.0862711	NA	NA	0.0785325	0.271424	0.462024	NA	0.188879	0.167097	NA	0.431069	0.175408	0.230725	NA	0.538263	NA	0.466609	0.486099	NA	0.951849	NA	0.789911	NA	0.560906	0.0725136	NA	0.00171969	0.250215	0.377185	0.669246	0.687876	0.876469	NA	0.167383	NA	0.544282	0.359129	NA	0.593293	NA	0.911436	0.031241	0.053597	0.489539	0.125537	0.458011	0.879908	0.963027	0.18716	NA	0.573803	0.18286	0.42591	0.490398	0.170249	0.79765	0.382918	NA	NA	NA	0.894239	0.692749	0.945257	0.939811	0.910576	0.939524	0.94239	0.950702	0.941817	NA	0.878475	0.814273	0.829464	0.70622	0.964746	0.877329	NA	NA	0.899111	0.910863	0.899685	0.905704	0.881055	0.882201	0.633993	0.919175	0.787905	0.848094	0.901691	0.858985	0.782459	0.92634	0.736314	0.857266	0.867297	0.847807	0.711952	0.744053	0.655489	0.919461	0.591	0.757524	0.456864	0.42333	0.267985	0.106621	0.339925	0.239324	0.0642018	0.866724	0.941244	NA	0.753511	0.152479	0.879048	0.220694	0.244196	0.803095	0.70536	0.218974	0.312124	NA	NA	0.10834	0.687303	0.369733	0.414445	0.252508	0.72313	0.325308	0.0713672	NA	NA	0.0057323	NA	NA	0.327028	0.559186	0.566065	NA	0.170536	0.214388	0.101462	0.427056	0.0977357	0.436228	0.443967	0.464603	0.244483	0.826598	0.253368	0.377472	0.0659215	NA	0.81284	0.789625	0.938664	NA	0.75867	0.711379	0.166523	0.218401	NA	0.577816	0.0988822	0.559759	NA	0.378045	NA	NA	NA	NA	0.573517	0.12783	0.902837	NA	0.329321	0.243909	0.548581	NA	0.73832	0.267412	NA	0.356836	NA	0.144454	0.221267	0.622528	NA	0.133276	NA	NA	NA	NA	0.302092	0.588994	0.0369733	NA	0.975924	NA	NA	NA	0.570364	NA	NA	NA	NA	0.318143	NA	NA	0.284895	0.165377	0.515047	0.638292	NA	NA	0.895672	0.967612	0.905417	0.794784	0.763256	0.700774	NA	NA	0.145314	NA	0.308971	0.811694	NA	0.404414	NA	0.399255	0.199484	NA	0.875896	0.806535	NA	0.936945	0.975064	0.632273	NA	0.216681	0.762396	0.511895	0.772428	0.893952	NA	0.524792	NA	0.456578	0.351103	0.53683	NA	0.702494	0.365721	NA	0.615936	0.632846	0.593007	0.491545	0.662941	0.572944	0.449412	0.776154	0.380625	NA	0.576956	0.977931	0.881628	0.775294	0.803669	0.373746	0.892519	NA	0.38865	NA	NA	NA	0.131556	0.730582	0.397535	0.332473	0.896245	0.447979	0.195471	0.178848	0.180281	0.0917168	0.0200631	0.64775	NA	0.487246	0.915449	0.74176	0.432789	0.512468	0.96102	0.133849	0.634566	NA	0.463457	0.387504	0.298653	0.499857	0.616222	0.464316	0.641731	NA	0.295787	NA	NA	0.22012	NA	NA	0.203783	0.034967	0.470049	NA	0.713098
TE5_OESOPHAGUS	CCLE	LFQ	Tumor	Gastrointestinal	NA	NA	0.318128	NA	NA	0.299046	0.0459153	NA	NA	NA	NA	0.25641	NA	NA	0.244782	NA	NA	0.166667	NA	NA	0.347645	0.212582	0.0423375	NA	0.286822	NA	NA	NA	NA	NA	0.457662	0.0524747	NA	0.536673	0.458557	0.660405	0.171437	NA	0.386702	NA	0.618962	NA	0.0960048	NA	0.218545	0.490459	NA	NA	0.320811	NA	NA	0.144007	0.812761	NA	NA	0.22749	NA	NA	NA	0.420095	NA	0.632081	0.587657	0.402206	0.278772	NA	0.442755	0.585271	NA	0.765951	NA	NA	0.465414	0.528324	0.255218	0.442159	NA	0.144305	0.411747	NA	0.302027	0.314848	0.245379	0.890578	0.234347	NA	0.786225	NA	NA	NA	NA	0.553667	NA	0.542934	NA	0.792188	0.0966011	NA	0.348837	NA	NA	NA	NA	0.635659	NA	0.845856	NA	NA	NA	NA	NA	NA	NA	0.916816	0.247168	NA	NA	NA	NA	NA	NA	0.965414	0.536374	0.356589	NA	NA	0.596601	NA	NA	0.665772	0.375373	0.434407	0.154442	NA	NA	NA	0.0456172	NA	NA	NA	0.255814	NA	NA	NA	NA	0.24836	0.54353	0.254025	NA	0.219141	0.881932	NA	NA	NA	NA	NA	NA	NA	NA	0.682767	NA	NA	0.3709	NA	0.206321	0.110912	NA	NA	0.596899	NA	NA	0.615981	NA	0.830948	NA	0.190221	NA	0.0730471	0.203339	NA	0.0700656	NA	0.342278	0.139237	0.564103	0.449911	NA	0.0163983	NA	0.632677	0.520274	0.0253429	0.454383	NA	0.852415	NA	NA	0.0116279	0.00775194	0.192904	0.719738	0.932916	0.484198	0.134168	NA	0.0292188	0.82588	0.282051	NA	0.63715	0.394156	NA	NA	NA	0.953488	0.75641	0.907871	0.877162	0.810972	0.829159	0.87746	0.885212	0.873882	NA	0.725403	0.733154	0.733751	0.645498	0.868515	0.70483	0.547108	NA	0.865236	0.889088	0.836315	0.754621	0.806202	0.697973	NA	0.824985	0.785033	0.728086	0.781157	0.866726	0.540549	0.715564	0.748062	0.604651	0.740012	0.601968	0.470185	0.863447	0.777579	0.805605	NA	0.157424	NA	0.144603	NA	NA	0.568575	NA	0.0644007	0.372391	0.805009	0.015802	0.651163	0.0623137	0.55486	0.33542	0.277877	0.794872	0.621646	0.209004	0.281753	NA	NA	0.14192	0.586762	0.407871	NA	NA	0.234645	0.118962	NA	NA	0.0888491	NA	NA	NA	NA	0.238819	0.351521	0.149076	0.0435301	NA	NA	0.199761	NA	0.144902	0.552177	NA	NA	0.511926	0.435897	NA	0.0655933	NA	0.767144	0.841383	0.860465	NA	0.788014	0.739416	0.243888	0.694693	0.871497	NA	NA	0.412045	NA	0.505963	NA	NA	NA	NA	0.450507	0.344961	0.396243	NA	NA	NA	0.57901	NA	NA	NA	0.31455	NA	NA	0.416518	0.461837	0.381336	NA	0.0828861	NA	NA	NA	NA	NA	0.800835	0.202743	NA	0.687835	0.686345	NA	0.0155039	0.0485987	NA	NA	0.452594	NA	NA	NA	NA	0.572451	0.112701	0.352415	0.4839	NA	NA	0.661896	0.92099	0.36285	0.27102	NA	0.348241	NA	NA	0.078712	NA	0.107335	0.642218	NA	0.105247	NA	0.263268	NA	0.029517	0.401014	0.343172	NA	0.292785	0.817233	0.369708	NA	NA	0.0128205	0.0480024	0.577818	0.293083	NA	NA	NA	0.280859	NA	NA	0.00327967	0.286524	0.549791	NA	0.225701	0.409958	0.170244	0.385808	0.371497	0.282349	0.0778175	0.519678	0.544126	NA	0.336315	NA	0.596005	0.333035	0.300537	0.811866	0.573345	0.173226	0.339893	NA	NA	NA	NA	0.656231	NA	NA	0.822898	0.112105	NA	0.11449	NA	NA	0.301133	0.672332	NA	NA	0.686941	0.744782	0.310078	0.312761	0.932618	NA	NA	NA	0.510435	0.305605	NA	0.629398	0.509541	0.479129	0.454979	NA	NA	NA	0.223912	NA	NA	NA	NA	NA	0.276685	NA	NA
SH4_SKIN	CCLE	LFQ	Tumor	Soft Tissue/Skin	NA	NA	0.0549905	0.772409	0.0673872	0.0174825	0.128735	NA	0.0727908	NA	NA	0.19199	0.427845	NA	NA	0.0686586	NA	NA	NA	0.074698	NA	0.263191	0.392562	NA	0.827718	NA	NA	NA	NA	NA	0.486968	NA	NA	0.852511	0.751748	0.615702	0.112842	NA	NA	NA	0.802924	NA	0.199619	0.0441831	NA	0.855372	NA	NA	NA	NA	NA	0.608392	0.335982	NA	NA	0.31691	NA	NA	NA	0.534647	0.785124	0.669421	0.665607	0.586459	0.276542	0.348697	0.634774	0.282899	NA	0.258741	NA	0.635728	0.410998	0.507629	NA	NA	NA	NA	0.105531	NA	NA	0.316592	0.0314685	0.618881	NA	0.641767	0.365226	NA	NA	NA	0.390973	0.240305	NA	0.414177	NA	0.788303	NA	NA	0.468531	NA	0.55499	NA	0.108074	0.637317	0.151939	0.424031	NA	NA	NA	NA	NA	NA	NA	0.832804	0.416402	NA	0.610299	0.339161	NA	0.300381	NA	0.827082	0.68754	0.178322	NA	NA	NA	NA	NA	0.787985	0.170375	0.767006	0.722823	0.0756516	0.489193	NA	0.170693	0.153846	0.398601	NA	NA	0.110617	NA	NA	0.10712	0.0267006	NA	NA	NA	NA	0.964399	NA	NA	NA	NA	NA	NA	NA	0.272092	NA	NA	NA	NA	NA	NA	NA	NA	NA	0.113795	NA	NA	NA	NA	0.874444	NA	0.478703	NA	0.365544	NA	NA	NA	NA	NA	0.100127	0.640496	0.94501	NA	0.0317864	NA	0.455181	0.256516	NA	0.296885	0.375715	0.899555	NA	NA	0.764145	0.405912	0.182772	0.599809	0.86014	NA	NA	0.380165	NA	0.683725	0.340432	0.0518118	0.3363	NA	NA	NA	NA	0.672918	0.637953	0.891926	0.87794	0.798156	0.921805	0.875715	0.898919	0.828671	NA	0.821678	0.698029	0.708519	0.550858	0.917355	0.773363	0.636046	0.745073	0.751113	0.792753	0.826764	0.778449	0.701844	0.715194	0.441513	0.787667	0.643675	0.712969	0.691354	0.785442	0.633821	0.927527	NA	0.713605	0.74698	0.777495	0.839161	0.98061	0.885887	0.743802	NA	0.591545	NA	0.0123967	0.0928163	NA	0.333121	NA	NA	0.855054	0.959631	NA	0.590591	0.150668	0.585823	NA	NA	0.749523	0.519708	0.136046	NA	NA	NA	0.0190718	0.344565	0.581691	NA	NA	0.315957	0.465989	NA	0.292753	NA	NA	NA	NA	0.545137	0.291799	0.352511	0.221233	0.102034	NA	0.072473	0.368722	0.295931	0.104259	0.666879	0.41958	0.0708837	0.474253	NA	0.294978	0.00985378	NA	0.689447	0.605531	0.95836	NA	0.417673	0.292117	NA	0.269866	0.651621	0.737762	0.662428	0.51939	0.0356008	0.684679	NA	0.108392	NA	NA	0.464081	NA	0.775588	NA	NA	NA	NA	NA	NA	0.475207	0.811189	0.825811	0.259695	0.425302	0.467896	0.530833	NA	NA	NA	NA	NA	NA	NA	0.680229	NA	NA	0.89288	NA	NA	NA	0.56548	NA	NA	0.122378	NA	0.0785124	NA	NA	0.25588	NA	0.399237	0.286078	0.542912	NA	0.857915	0.962174	0.56993	0.480292	0.641449	0.612524	NA	0.161157	0.0336936	NA	0.410045	0.839479	NA	0.229498	NA	0.321996	0.369358	NA	0.786395	0.935791	NA	0.792435	0.950095	0.23363	NA	0.414495	0.136999	0.0410045	0.708837	0.717101	0.64876	0.150032	NA	0.160521	NA	0.545455	NA	0.578512	NA	NA	0.566116	0.818818	0.506993	0.760013	0.595041	0.114749	0.386205	0.808646	0.0390973	0.124603	NA	0.0276542	0.807692	0.602034	0.797521	0.232041	0.876033	NA	0.0559441	NA	NA	NA	0.546726	0.439288	NA	NA	0.784488	0.364908	NA	NA	NA	NA	NA	0.582645	NA	NA	0.724094	0.418945	0.381119	0.43007	0.928163	0.154164	NA	NA	0.171329	0.298474	NA	0.0651621	0.67864	NA	0.510172	NA	NA	NA	0.767324	NA	NA	0.658614	NA	NA	0.243802	NA	0.301017
OC314_OVARY	CCLE	LFQ	Tumor	Gynecologic	NA	NA	0.0501942	NA	NA	0.0460114	NA	NA	0.0935166	NA	NA	0.113236	0.29997	0.0316702	0.135345	NA	NA	0.15865	NA	0.00179265	0.267404	0.192411	0.0606513	NA	0.699731	NA	NA	NA	NA	0.121004	0.430834	0.00776815	NA	0.895728	0.729011	0.7804	0.230356	NA	0.240215	NA	0.671945	NA	0.313415	NA	NA	NA	NA	0.00209143	NA	NA	0.235733	NA	0.793248	0.10726	NA	0.344488	NA	NA	NA	0.485211	0.585001	0.559606	0.420974	0.484912	0.36331	NA	0.530923	0.464595	NA	0.408425	NA	0.518076	0.395877	0.483717	NA	0.346579	NA	0.155961	0.194503	NA	0.057066	0.250075	0.115925	0.659994	NA	0.357335	0.822229	NA	NA	NA	NA	0.297281	NA	NA	NA	0.692561	NA	NA	0.553331	NA	0.286824	NA	0.159546	0.852106	0.256349	0.414999	NA	NA	NA	NA	NA	NA	NA	0.926203	0.150284	NA	0.418883	0.154467	NA	0.242307	NA	0.856887	0.316702	0.338213	0.202569	NA	0.504631	NA	NA	0.791754	0.118315	0.579325	0.479235	NA	0.237227	NA	0.270989	0.280849	0.118016	0.464296	0.249477	NA	NA	NA	0.188527	0.116522	0.193606	NA	NA	0.080968	0.984762	NA	NA	NA	NA	NA	NA	NA	0.36092	0.539886	NA	NA	NA	NA	0.208545	0.0215118	NA	NA	0.427846	NA	NA	0.530027	NA	0.924709	NA	0.513893	NA	0.10487	0.244996	NA	0.146101	0.10248	0.0776815	0.471766	NA	0.904691	NA	0.0510905	NA	0.593367	0.167613	NA	0.325964	0.436212	0.815357	NA	NA	0.397371	NA	NA	0.731102	0.889453	0.232148	0.0851509	0.322378	0.102779	0.877801	0.352555	NA	0.225874	0.440096	NA	NA	NA	0.871527	0.549148	0.939946	0.920526	0.860472	0.950403	0.932178	0.932776	0.884075	NA	0.78548	0.690469	0.66597	0.262922	0.919331	0.870033	0.786376	0.689274	0.861667	0.880191	0.908276	0.837466	0.844637	0.74873	0.603227	0.847326	0.55363	0.687481	0.711085	0.775022	0.544069	0.919928	0.726322	0.694054	0.802211	0.493875	0.879594	0.993128	0.946519	0.832686	NA	0.731401	NA	0.0648342	NA	NA	0.477741	NA	NA	0.540783	0.95608	0.0552734	0.772632	0.0782791	0.708097	NA	0.101584	0.67553	0.632805	0.183448	0.374365	NA	NA	0.12429	0.45115	0.437108	0.372274	NA	0.41231	0.313116	NA	NA	0.0746938	NA	NA	NA	0.475351	0.198387	0.616074	0.237825	0.218106	NA	0.0337616	0.462803	0.208246	0.323275	0.429937	0.524051	0.121303	0.344786	0.366298	NA	0.0185241	NA	0.856588	0.706603	0.945025	NA	0.64147	0.46101	0.0711085	0.215417	0.634299	0.567075	0.472065	0.389603	NA	0.738273	NA	0.325366	NA	NA	0.794443	NA	0.698237	NA	NA	NA	0.532118	NA	NA	0.166119	0.387511	0.544368	0.260831	0.395279	0.635196	0.420078	NA	0.0902301	NA	NA	0.573349	NA	NA	0.766358	0.114431	0.160442	0.954586	NA	NA	0.129071	0.238124	0.216014	NA	0.16104	NA	0.035853	NA	NA	0.352256	NA	0.486406	0.27069	0.528832	NA	0.805497	0.963251	0.49029	0.422169	0.266209	0.427547	NA	NA	NA	NA	0.284135	0.821631	NA	0.320884	NA	0.194204	0.179863	0.0684195	0.637586	0.790559	NA	0.757693	0.901105	NA	NA	NA	0.370182	0.089035	0.749328	0.396176	0.2928	NA	NA	0.302659	NA	0.731999	NA	0.461607	NA	NA	0.309531	0.733194	0.564386	0.631312	0.554825	0.159247	0.0436212	0.744846	0.538094	NA	0.380042	NA	0.662384	0.626531	0.616373	0.695249	0.905288	NA	0.434718	NA	NA	NA	0.18285	0.630714	0.204362	NA	0.807888	0.343591	NA	0.0621452	NA	NA	0.1951	0.662683	0.338811	NA	0.773827	0.609202	0.253959	0.393487	0.951598	NA	0.400657	NA	0.19749	NA	0.0758889	0.295488	0.588587	0.335524	0.477144	NA	0.205856	NA	0.767254	NA	NA	NA	NA	0.203167	0.331043	0.175978	0.652525
KYM1_SOFT_TISSUE	CCLE	LFQ	Tumor	Soft Tissue/Skin	NA	NA	0.0554377	NA	NA	0.0187822	0.234777	NA	NA	NA	0.101484	0.198728	0.691306	NA	NA	0.230536	0.180248	0.318994	NA	NA	0.404423	0.393214	0.12269	0.0424114	0.518025	NA	NA	NA	NA	0.0418055	0.222054	0.0124205	NA	0.747046	0.67737	0.612239	0.0820963	NA	0.275371	NA	0.865192	NA	0.278098	NA	0.0630112	0.875795	NA	NA	NA	NA	0.515298	0.0948198	0.603756	NA	NA	0.355347	NA	NA	NA	0.648288	0.799455	0.795517	0.656165	0.658285	0.3505	0.136322	0.730991	0.671615	NA	0.451984	NA	0.518328	0.452893	0.517722	0.0451378	NA	0.361406	NA	0.273856	0.0260527	0.530445	0.0130264	NA	0.876401	0.217813	0.640715	0.576189	NA	NA	NA	NA	0.528628	NA	NA	NA	0.482581	0.044229	NA	0.460164	NA	0.577098	NA	NA	0.817328	0.20206	0.501666	NA	NA	NA	0.898819	0.25053	NA	NA	0.929718	0.338685	NA	NA	0.287186	NA	0.272342	NA	0.83399	0.720388	0.507422	0.247804	NA	0.503484	0.14541	0.455922	0.787337	0.443502	0.772796	0.503181	NA	0.37837	0.152075	0.487428	0.707967	0.879733	NA	0.149349	0.228719	NA	NA	0.489549	NA	0.0396849	0.21448	NA	0.0857316	0.842472	NA	0.0457437	NA	NA	NA	NA	NA	0.225992	0.400485	NA	NA	NA	NA	NA	NA	NA	NA	0.737958	NA	NA	0.420782	NA	0.959103	NA	0.643744	NA	NA	0.0751287	NA	0.0227204	NA	0.359891	0.236898	0.553166	0.727658	NA	0.277189	NA	0.463496	0.315662	NA	0.49591	0.421387	0.925174	NA	NA	0.268404	NA	0.468343	0.794002	0.89488	0.469252	0.0933051	0.308694	0.0563466	0.88246	0.197819	NA	0.596183	0.517419	NA	NA	NA	0.917601	0.724629	0.947289	0.949712	0.918812	0.944562	0.947592	0.934262	0.935474	NA	0.863981	0.819146	0.873675	0.766737	0.956983	0.82884	0.866404	0.710088	0.845501	0.880642	0.917904	0.864284	0.897001	0.829749	NA	0.880339	0.731294	0.789761	0.818843	0.839746	0.71645	0.907907	0.75462	0.803696	0.789155	0.669494	0.833687	0.995456	0.981824	0.796122	NA	0.677673	NA	0.211754	0.245077	NA	0.466222	NA	0.0475613	0.485913	0.904877	0.0348379	0.678885	0.205089	0.828537	0.296577	0.0648288	0.734323	0.600424	0.420479	0.324144	NA	NA	0.183278	0.553469	0.280824	0.544078	0.184792	0.334747	0.445623	NA	NA	0.00878522	NA	NA	NA	0.16904	0.24023	0.575583	0.438958	0.231748	NA	0.135716	0.508331	0.0521054	0.488943	0.523478	0.320812	0.102393	0.673432	0.145108	0.0784611	0.00302939	NA	0.824296	0.806422	0.93093	NA	0.674644	0.664041	NA	0.541654	0.44532	0.524084	NA	0.28658	NA	0.462587	NA	NA	NA	NA	0.729173	NA	0.826719	NA	NA	NA	0.203272	NA	0.528931	NA	0.53711	NA	NA	0.48046	0.276886	0.72887	NA	NA	NA	NA	0.577401	NA	0.306271	0.721902	NA	0.114511	0.944865	NA	NA	0.232051	0.34747	0.132687	NA	0.156922	NA	NA	NA	NA	0.388367	0.208725	0.453802	0.306877	NA	NA	0.811875	0.970312	0.718267	0.543775	0.323235	0.760982	NA	NA	0.0266586	0.0536201	0.160254	0.771281	0.281733	0.0981521	NA	0.191457	0.241139	NA	0.814905	0.805211	0.356559	0.819752	0.89276	0.508634	NA	0.378067	0.0930021	0.0681612	0.833081	0.696456	0.50621	0.251742	NA	0.345047	0.47834	0.417146	NA	0.180551	0.57316	NA	0.382308	0.545289	0.473796	0.424417	0.675856	0.399576	0.270524	0.644047	0.134202	NA	NA	0.919115	0.647077	0.676765	0.40412	0.627689	0.815208	NA	0.604665	NA	NA	NA	0.522872	0.713117	0.264465	0.0181763	0.876098	0.380188	NA	0.192972	0.283248	NA	NA	0.630415	0.380491	0.332929	0.830354	0.688882	0.220236	0.435626	0.970009	NA	NA	0.173887	0.368373	0.3711	NA	0.585883	0.608906	0.600727	0.80824	NA	0.0957286	NA	0.617389	NA	NA	NA	0.242654	0.0587701	0.26598	NA	0.701
SKHEP1_LIVER	CCLE	LFQ	Tumor	Hepatobiliary	NA	NA	NA	NA	NA	0.0413983	NA	NA	NA	NA	NA	0.17878	0.597669	0.127568	0.136155	0.348973	0.0653174	NA	NA	NA	0.240417	0.24379	0.367985	NA	0.639374	NA	NA	NA	NA	0.0723704	0.632321	NA	NA	0.817541	0.750383	0.479914	0.126035	NA	NA	NA	0.819074	NA	0.430236	NA	NA	0.377185	NA	NA	NA	NA	NA	0.0643974	0.470715	NA	NA	0.411837	NA	NA	NA	0.628948	0.709292	0.758356	0.447409	0.634775	0.356946	0.463355	0.674026	0.554738	NA	0.352039	NA	0.34376	0.580497	0.539405	0.00858632	0.581723	0.352959	NA	0.298988	NA	0.112542	NA	NA	0.76173	NA	NA	0.407544	NA	NA	NA	NA	0.318307	NA	NA	NA	0.946949	NA	NA	0.543698	NA	0.606869	NA	NA	0.899111	0.496473	0.308494	NA	NA	NA	NA	NA	NA	NA	0.771542	0.105182	NA	NA	NA	NA	0.257896	NA	0.848819	0.562711	0.190432	0.33364	NA	0.305734	0.24563	NA	0.82858	0.231217	0.793622	0.50782	NA	NA	NA	0.276602	0.550445	NA	NA	NA	0.16406	NA	NA	0.338546	NA	0.00889298	NA	NA	NA	0.984361	NA	0.212205	0.168967	NA	NA	NA	NA	0.204538	NA	NA	NA	0.283655	NA	0.248083	0.109782	NA	NA	0.378105	NA	NA	0.538485	NA	0.892671	NA	0.613922	NA	0.205765	NA	NA	NA	NA	0.0916897	0.442196	0.619135	0.884391	NA	NA	0.059491	0.624962	0.306348	NA	0.436983	0.573444	0.864152	NA	NA	0.285802	NA	0.233671	0.792395	0.869365	0.0978228	NA	0.485434	NA	0.895738	0.186139	NA	0.705918	0.561178	NA	NA	NA	0.872125	0.67556	0.951549	0.930083	0.905244	0.92763	0.944189	0.934376	0.914443	NA	0.811101	0.780129	0.796381	0.372278	0.898497	0.812328	0.795155	0.74241	0.868445	0.879178	0.896964	0.891444	0.873658	0.802208	0.498313	0.903097	0.720638	0.800368	0.859246	0.797608	0.763876	0.883471	0.674333	0.774302	0.849433	0.687519	0.800675	0.984054	0.927323	0.876725	NA	0.357559	0.0499847	0.160994	0.0852499	NA	0.482367	0.322907	NA	0.624348	0.924256	NA	0.66544	0.0647041	0.519166	NA	NA	0.691812	0.714811	0.182766	0.256976	NA	NA	0.0459982	0.360319	0.180926	NA	0.299601	0.107942	0.124195	NA	NA	0.0352653	NA	NA	NA	0.566391	0.169887	0.563017	0.287029	0.237964	NA	0.110396	0.345293	0.0861699	0.310641	0.449249	0.282122	0.0597976	0.648267	0.149034	NA	NA	NA	0.798835	0.722784	0.91843	NA	0.623428	0.628642	0.33824	0.66084	0.581417	0.632628	0.578657	0.403864	NA	0.464275	NA	0.0306654	NA	NA	0.830113	NA	0.776142	NA	NA	NA	0.312174	NA	NA	NA	0.696719	0.492794	0.188592	0.306041	0.209752	0.640908	NA	NA	NA	NA	0.327507	NA	NA	0.778596	NA	NA	0.885925	NA	0.141368	0.179393	0.229684	NA	0.025759	0.218645	NA	0.32628	NA	NA	0.33088	0.134928	0.567311	0.627108	NA	NA	0.803741	0.963815	0.702545	0.567617	0.386385	0.654707	NA	NA	0.0291322	NA	0.0708372	0.777062	0.394358	0.280589	NA	0.221098	0.297148	NA	0.535419	0.816314	NA	0.767863	0.956762	0.244404	NA	0.139834	0.0367985	0.00459982	0.810794	0.566697	0.554125	0.432383	NA	0.271696	NA	NA	0.0205458	0.57559	NA	NA	0.50506	0.463048	0.42533	0.425943	0.641521	0.256363	0.164367	0.649494	0.451702	0.0864765	0.225391	0.75345	0.794848	0.517019	0.458755	0.423796	0.745477	NA	0.264949	NA	NA	NA	0.380558	0.487887	0.091383	0.0141061	0.765716	0.426556	NA	0.0775836	0.122355	NA	0.0349586	0.633241	0.296535	0.146887	0.841153	0.560564	0.371052	0.477768	0.959522	0.156087	0.683226	NA	0.391291	NA	0.148727	0.320454	0.633548	NA	0.599203	NA	0.362772	NA	0.685066	NA	NA	0.0453849	NA	NA	0.160074	NA	0.385158
RT112_URINARY_TRACT	CCLE	LFQ	Tumor	Bladder	NA	NA	NA	NA	0.226876	0.134671	0.22135	NA	NA	NA	NA	0.0730076	0.193426	NA	0.0875509	0.108493	NA	NA	NA	NA	0.427283	0.183246	0.367946	NA	0.484293	NA	NA	0.139034	NA	0.11751	0.541303	0.0334497	NA	NA	0.667539	0.517743	0.0474113	NA	NA	NA	0.850785	NA	NA	NA	NA	NA	NA	NA	NA	NA	NA	0.210006	0.848458	NA	NA	0.44968	NA	NA	NA	0.436882	NA	0.482548	0.443572	0.398778	0.349331	NA	0.426411	0.561373	NA	0.379872	NA	0.592496	0.452007	0.378418	NA	0.08726	NA	NA	0.234439	0.0270506	0.205352	0.475567	0.0564282	0.828679	NA	0.594823	0.821408	NA	NA	NA	0.0727167	0.281268	NA	NA	NA	0.680919	0.0922048	NA	0.381035	0.28534	0.288831	NA	NA	0.813845	0.319663	0.636417	NA	NA	NA	NA	NA	NA	NA	0.840314	NA	0.449971	NA	NA	NA	NA	NA	0.922339	0.566608	0.351367	NA	NA	0.41274	NA	NA	0.64776	NA	0.622164	0.0279232	NA	NA	NA	0.217568	0.372019	0.27865	NA	0.287667	NA	NA	NA	NA	0.0197789	0.170739	0.326062	NA	NA	0.974404	NA	NA	0.257417	NA	NA	0.0866783	NA	0.395288	0.368819	NA	NA	NA	NA	NA	NA	NA	NA	0.380163	NA	NA	0.883072	NA	0.841478	NA	0.51687	NA	NA	0.110529	NA	0.122746	NA	0.201571	0.190227	0.538685	0.905177	NA	0.0116347	0.209424	0.563409	0.3153	NA	0.413903	0.166667	0.866201	NA	NA	0.363293	NA	0.254508	0.59715	0.856603	0.220186	NA	0.218732	0.0238511	0.849331	0.601803	NA	0.398487	0.513671	NA	0.382781	NA	0.882199	0.772833	0.915358	0.913322	0.8758	0.88918	0.893543	0.912449	0.904014	NA	0.842932	0.820244	0.693136	0.697789	0.846422	0.805119	0.700407	NA	0.712042	0.773997	0.847586	0.760617	0.822862	0.708551	0.380745	0.836242	0.64107	0.710588	0.691681	0.744037	0.660849	0.717277	0.796975	0.609075	0.732984	0.682664	0.722222	0.978476	0.897906	0.681501	NA	0.658232	0.354276	0.384235	0.0514834	NA	0.307155	NA	NA	0.627109	0.911867	NA	0.535486	0.182083	0.735893	0.199535	0.202443	0.481675	0.61082	0.126818	NA	NA	NA	0.0445026	0.467423	0.286795	0.317336	NA	0.27516	0.263234	NA	NA	0.059046	NA	NA	NA	0.05032	0.147469	0.288249	NA	0.0788249	NA	NA	0.10064	NA	0.36562	0.564863	0.0151251	NA	0.589878	0.301338	NA	NA	NA	0.792903	0.824607	0.867365	NA	0.787958	0.715241	NA	0.783304	0.0735893	NA	0.463933	0.499418	NA	0.549738	NA	NA	NA	NA	0.632926	NA	0.617801	NA	NA	NA	0.581443	NA	0.213496	NA	0.622455	0.605003	NA	0.854276	0.520361	0.53345	NA	NA	0.0904596	NA	NA	NA	0.0826062	0.73153	0.109657	0.0575916	0.931937	0.948226	NA	NA	0.112565	NA	NA	0.214369	NA	NA	NA	NA	0.28854	NA	0.566027	0.632344	NA	0.0878418	0.329552	0.949098	0.635253	0.517452	0.500873	0.260617	NA	NA	0.189354	NA	0.034904	0.511344	NA	0.120419	NA	0.116056	0.123618	NA	0.770215	0.757999	NA	0.710006	0.918557	0.23153	NA	NA	NA	NA	0.818208	0.435137	NA	NA	NA	0.560791	NA	NA	0.103258	0.474113	0.14776	NA	0.149215	0.441536	0.163758	0.407504	0.507563	0.264107	0.146597	0.465969	0.407795	0.408086	0.413031	NA	0.708261	0.542467	0.629727	0.871146	0.391798	NA	0.497382	0.158232	NA	NA	NA	0.457243	0.185573	NA	0.737638	0.279814	0.13438	NA	NA	NA	NA	0.584351	0.394706	NA	0.830716	0.627981	0.307737	0.430483	0.975858	NA	NA	NA	0.333042	0.160558	0.342641	0.40925	0.652123	0.260908	0.34904	NA	0.0133799	NA	0.466259	NA	NA	NA	NA	0.0552647	0.116928	NA	NA
UACC812_BREAST	CCLE	LFQ	Tumor	Breast	NA	NA	0.736418	0.675224	0.388955	0.00597015	NA	NA	NA	NA	NA	0.126269	0.561791	0.0898507	NA	0.482388	NA	NA	NA	NA	0.439104	0.343582	0.14	NA	0.469851	NA	NA	0.160299	NA	NA	0.544478	NA	0.508358	NA	0.629851	0.294328	0.14209	NA	0.14806	NA	0.97791	NA	NA	NA	0.134328	NA	NA	NA	NA	NA	NA	0.0967164	0.637612	NA	NA	0.410746	NA	NA	NA	0.5	0.711343	0.64597	0.567761	0.621791	0.37194	NA	0.554627	0.420299	NA	0.502388	NA	0.447761	0.507164	0.398507	NA	0.431045	0.497015	NA	0.264478	NA	0.802388	0.51403	NA	0.858507	NA	0.499701	0.681791	0.523582	NA	0.0170149	0.267463	0.216716	NA	0.300597	NA	0.796119	NA	NA	0.292239	NA	0.346269	NA	NA	0.879701	0.32209	0.552239	0.0868657	0.361791	NA	0.553134	0.434328	NA	NA	0.860896	0.0041791	0.706567	0.454627	NA	NA	NA	NA	0.820597	0.439701	0.363284	NA	0.0373134	0.176716	0.264179	NA	0.555224	0.171045	0.522388	0.374627	NA	NA	NA	0.246567	0.202388	0.308955	0.68209	0.345373	NA	NA	NA	0.0462687	0.0397015	0.0758209	NA	NA	NA	0.779403	0.0471642	NA	NA	NA	NA	NA	NA	0.481194	0.601194	NA	NA	NA	NA	NA	NA	0.59791	0.287164	NA	NA	0.550448	0.656418	NA	0.887164	NA	0.555821	NA	NA	0.0483582	NA	NA	NA	0.210149	0.138806	0.611343	0.731045	NA	NA	NA	0.526866	0.27791	NA	0.306866	0.434627	0.902985	NA	NA	0.212239	0.0731343	0.214925	0.778209	0.829254	0.10806	NA	0.559701	NA	0.694328	0.298806	NA	0.572537	0.42806	NA	NA	NA	0.899104	0.769254	0.939701	0.898209	0.92597	0.887463	0.915821	0.909851	0.898507	0.668358	0.810746	0.849851	0.824478	0.746866	0.895522	0.795224	0.791045	0.395522	0.788657	0.780299	0.780896	0.766269	0.752537	0.774627	0.638209	0.797313	0.727164	0.771045	0.745672	0.816716	0.812537	0.798209	0.680896	0.668955	0.65403	0.746567	0.70597	0.99403	0.97194	0.617313	NA	0.241493	0.495821	0.265373	0.193433	0.0131343	0.260896	NA	NA	0.654925	0.922687	NA	0.397612	NA	0.573731	0.370448	0.265075	0.689254	0.631045	NA	0.0692537	0.504478	NA	0.161493	0.104179	0.240896	NA	0.167761	0.598806	NA	NA	NA	NA	NA	NA	0.0447761	0.21194	NA	0.386567	0.488358	0.267164	NA	NA	0.219104	NA	0.178806	0.417015	0.0922388	NA	0.685373	0.211045	NA	NA	NA	0.755224	0.828955	0.957015	NA	0.658209	0.597313	NA	NA	0.183881	0.347164	0.475522	0.323582	NA	0.628657	NA	NA	0.176418	NA	0.469254	0.00865672	0.764776	NA	NA	NA	0.586866	NA	0.135522	NA	0.782985	0.787463	0.0862687	0.367164	0.45194	0.158209	NA	NA	0.00119403	NA	NA	NA	0.0241791	0.73194	NA	NA	0.873731	0.0907463	0.144478	NA	0.154627	0.308657	NA	NA	NA	NA	NA	NA	0.274328	0.412537	0.547761	0.389851	0.541493	NA	0.889552	0.982687	0.655821	0.57194	0.342388	0.492537	NA	NA	NA	NA	0.188358	0.664179	NA	0.38	NA	NA	0.142985	0.151343	0.697015	0.906269	0.583582	0.760896	0.955224	0.205672	NA	NA	NA	0.115522	0.786567	0.648955	0.705672	0.145672	NA	0.519701	NA	NA	NA	0.531343	0.646269	NA	0.354328	NA	0.285672	0.375224	0.380896	0.154328	0.0232836	0.357313	0.484478	NA	0.162388	NA	0.979403	0.627463	0.825075	0.717015	0.817612	NA	0.0164179	NA	NA	NA	NA	0.455224	NA	NA	0.869254	0.387164	NA	NA	NA	NA	NA	0.569552	NA	NA	0.821791	0.604776	0.168657	0.424776	0.951642	NA	NA	NA	0.40597	0.382388	NA	0.32806	0.738209	0.473134	0.242985	NA	NA	NA	0.478507	NA	NA	0.192836	NA	NA	0.0802985	0.358806	0.56209
G361_SKIN	CCLE	LFQ	Tumor	Soft Tissue/Skin	0.0182747	NA	0.843053	0.795485	NA	0.0540177	NA	NA	NA	NA	NA	0.394518	0.596076	NA	0.185434	0.197259	0.199946	NA	0.0773985	NA	0.361999	0.341575	0.29132	0.288632	0.611664	NA	NA	NA	NA	0.144047	0.512497	0.00940607	NA	0.535609	0.622682	0.699006	0.240795	NA	0.267132	NA	0.885783	NA	0.040043	NA	NA	0.576189	0.342919	NA	0.223058	0.377855	0.333512	0.953776	0.545552	NA	NA	0.456866	NA	NA	NA	0.606557	0.60602	0.67885	0.569739	0.501209	0.224671	NA	0.616501	0.533727	0.478635	0.522171	NA	0.769686	0.441817	0.430261	0.295619	0.390486	0.399893	NA	0.377049	NA	0.258533	0.615157	0.0335931	0.881483	0.467616	0.73018	0.515722	0.317388	NA	0.152647	NA	0.211502	0.369256	NA	NA	0.970169	NA	NA	0.363074	NA	0.401774	NA	NA	0.824241	0.219833	0.525128	NA	0.0429992	0.0319807	NA	0.396936	NA	NA	0.870734	NA	NA	0.45606	0.082236	NA	0.184628	NA	0.832841	0.570814	0.486966	0.39828	NA	0.257458	0.0601989	NA	0.74523	0.285138	0.586939	0.567052	NA	0.143241	0.0806235	0.0650363	NA	0.124966	NA	0.284332	0.386455	NA	NA	0.241333	0.0268745	0.0835797	NA	0.235958	NA	0.910777	NA	0.311207	NA	NA	0.051599	NA	0.183284	0.228433	NA	NA	NA	NA	NA	0.28057	NA	0.202902	NA	0.469229	0.130073	NA	0.331363	NA	0.911045	NA	0.664875	NA	0.813491	NA	NA	0.0921795	NA	0.395055	0.234614	0.754098	0.877452	NA	0.0561677	0.216877	0.506047	0.443698	NA	0.410105	0.0360118	0.873959	NA	NA	0.35985	0.184897	0.0884171	0.822628	0.872346	0.145391	0.0889546	0.391561	NA	0.872077	0.0483741	NA	0.707068	0.509003	NA	0.593926	NA	0.849772	0.765117	0.94652	0.906208	0.930933	0.912927	0.904058	0.907014	0.880408	NA	0.867777	0.838753	0.817253	0.785004	0.894652	0.836334	0.634507	0.72158	0.84574	0.869659	0.850578	0.864821	0.796023	0.862134	0.152916	0.916958	0.851653	0.879602	0.867509	0.874496	0.87584	0.84789	0.727493	0.827734	0.819135	0.874227	0.622951	0.871809	0.776673	0.84359	0.162859	0.542327	0.453641	0.202096	0.329213	0.11771	0.507928	NA	NA	0.769148	0.951088	0.0873421	0.665681	0.0053749	0.776942	0.407955	0.166622	0.658963	0.641225	0.37678	0.0760548	0.59527	NA	0.18409	0.27412	0.328944	NA	0.356625	0.450954	0.414942	NA	NA	0.0239183	NA	NA	NA	0.345875	0.157753	0.405267	0.452298	NA	NA	0.139479	0.287288	NA	0.213652	0.219565	NA	0.105079	0.752755	0.179522	NA	0.0720236	NA	0.786079	0.841709	0.859446	NA	0.555227	0.620801	0.0782048	0.318194	0.431604	0.484547	0.42193	0.435367	NA	0.721849	NA	0.00913733	NA	NA	0.73233	0.127385	0.731524	0.221715	NA	NA	0.684225	NA	0.00134372	0.354206	0.889008	0.882021	0.334856	NA	0.495028	0.684493	NA	0.322494	NA	NA	0.249664	NA	0.0486428	0.847084	NA	0.0588551	0.944639	NA	0.161247	0.165278	0.279764	0.572964	0.640957	0.273045	NA	NA	NA	NA	0.528621	0.15641	0.649019	0.59097	0.591776	NA	0.863746	0.980113	0.709755	0.618651	0.551733	0.654394	NA	0.268476	0.0610051	NA	0.0964794	0.866702	NA	0.177909	NA	0.200484	0.457135	NA	0.667025	0.825047	0.328138	0.89089	0.930395	0.404999	NA	0.25047	0.0306369	0.0338619	0.770761	0.585864	0.587745	0.511959	0.427304	0.264983	0.158022	NA	0.0145122	0.485891	0.759473	NA	0.400699	0.717818	0.465466	0.291857	0.592314	0.30825	NA	0.656544	0.484278	0.382693	0.442085	NA	0.169578	0.676162	0.62322	0.639882	0.896264	NA	0.0424617	NA	NA	NA	0.481591	0.646063	NA	NA	0.89304	0.41978	NA	0.131148	0.221983	NA	0.281913	0.665413	0.0843859	0.172803	0.687718	0.661113	0.297769	0.381618	0.940876	0.193765	NA	NA	0.665144	0.194303	NA	0.563558	0.744155	0.532921	0.288095	NA	NA	NA	0.0572427	NA	0.0714862	0.227896	NA	0.121204	0.246708	NA	0.761354
SNU387_LIVER	CCLE	LFQ	Tumor	Hepatobiliary	NA	NA	0.719024	0.641427	0.408636	0.0754068	NA	NA	NA	NA	NA	0.295369	0.301314	NA	0.270964	NA	NA	0.146746	NA	NA	0.227472	NA	0.183667	NA	0.423029	NA	NA	NA	0.460889	NA	0.309449	0.00125156	NA	0.768773	0.494055	0.459324	NA	NA	NA	NA	0.767835	NA	NA	NA	NA	0.391114	NA	NA	0.0641427	0.128911	NA	0.0278473	0.694618	NA	NA	0.268773	NA	NA	NA	0.546621	0.640488	0.41239	0.293805	0.344806	0.380788	NA	0.446496	0.488736	NA	0.603567	NA	0.469337	0.434919	0.369212	NA	0.31821	NA	0.363892	0.144243	NA	NA	0.322591	NA	0.763454	NA	NA	0.731227	NA	NA	NA	0.429287	0.0869837	NA	0.274093	NA	0.828223	NA	NA	0.467772	NA	0.417397	NA	NA	0.771277	0.158636	0.645807	NA	NA	NA	NA	NA	NA	NA	0.87015	0.00406758	NA	NA	NA	NA	NA	NA	0.92428	0.52597	0.275031	0.306946	NA	0.0685232	NA	NA	0.642365	0.253442	0.536295	0.156758	NA	NA	NA	NA	0.12234	NA	NA	0.176783	NA	NA	NA	0.0763454	NA	0.724656	0.143304	NA	NA	0.897685	NA	NA	NA	NA	NA	NA	0.0572591	0.245307	NA	NA	NA	NA	NA	0.267522	NA	NA	NA	NA	0.0125156	NA	NA	NA	0.684606	NA	0.426471	NA	NA	NA	NA	NA	NA	0.216834	0.149562	0.573529	0.797247	NA	NA	NA	0.545682	0.363579	NA	0.330413	0.302879	0.506571	NA	NA	NA	NA	0.20995	0.817897	0.761264	0.129537	NA	0.326033	NA	0.930225	NA	NA	NA	0.413955	NA	0.625782	NA	0.861389	0.778786	0.906133	0.847622	0.859825	0.845432	0.85169	0.865457	0.833229	0.472778	0.798185	0.769399	0.791927	0.674593	0.816333	0.75	0.718398	0.81164	0.728098	0.795995	0.743429	0.710263	0.678348	0.736546	NA	0.806946	0.705257	0.708385	0.72403	0.787547	0.65801	0.69806	0.444931	0.682728	0.647372	0.693054	0.490926	0.880476	0.786608	0.416145	NA	0.574781	0.168648	0.00594493	NA	NA	0.430851	NA	NA	0.37985	0.923029	NA	0.493429	0.0994994	0.665832	0.404568	0.104193	0.59199	0.63423	NA	0.0478723	0.578536	NA	NA	0.277534	0.045995	NA	NA	NA	NA	NA	NA	0.0284731	NA	NA	NA	0.147372	0.0966834	0.319775	NA	NA	NA	NA	0.138298	NA	0.432416	0.245932	0.104819	NA	0.408949	0.289111	NA	NA	NA	0.752503	0.8398	0.857322	NA	0.760951	0.62234	NA	0.70025	0.807885	0.467146	0.538173	0.0729036	NA	0.594493	0.475907	NA	NA	NA	0.686796	NA	0.632979	NA	NA	NA	0.612954	NA	0.103254	0.0569462	0.661452	0.668648	0.0506884	NA	0.588861	0.360451	NA	NA	0.00219024	NA	NA	NA	NA	0.624844	0.0140801	NA	0.774093	NA	NA	NA	NA	NA	NA	NA	NA	NA	NA	NA	0.39831	NA	0.31602	0.373905	NA	0.397372	0.503129	0.930851	0.316959	0.555069	NA	0.275657	NA	NA	0.555382	NA	NA	0.495932	NA	0.110451	NA	0.277847	0.292553	0.144869	0.468711	0.63204	NA	0.564768	0.804756	0.137046	NA	NA	NA	NA	0.543492	NA	NA	0.254068	NA	0.138611	NA	NA	NA	0.312891	0.633917	NA	NA	0.622653	0.347622	NA	0.451189	NA	NA	0.290676	0.711514	0.198999	NA	NA	0.0779099	0.35169	0.479975	0.760013	0.631101	0.0610138	0.0732165	0.127034	NA	NA	NA	0.325094	0.0851064	NA	0.748748	0.13423	NA	NA	NA	NA	NA	0.56602	NA	0.0362954	0.715582	0.435544	NA	0.217459	0.969962	NA	NA	NA	0.460263	0.244055	NA	0.341677	0.627347	0.204944	0.238736	NA	NA	NA	0.188048	NA	NA	0.00938673	NA	NA	0.0738423	NA	0.557572
MN60_HAEMATOPOIETIC_AND_LYMPHOID_TISSUE	CCLE	LFQ	Tumor	Hematopoietic	NA	NA	0.763631	NA	NA	0.0501859	NA	NA	NA	NA	0.016109	0.343556	0.366791	0.29399	0.494424	0.480793	0.348203	0.258984	NA	NA	0.0542131	0.438971	0.222119	NA	0.663569	NA	0.355328	NA	NA	NA	0.119579	0.00681537	0.238538	0.723668	0.644362	0.409542	0.192689	0.107187	0.423482	NA	0.903036	NA	0.344796	NA	0.156753	NA	0.189591	NA	0.200124	0.17689	0.253098	0.138166	0.27881	NA	NA	0.517658	NA	NA	NA	0.724287	0.708178	0.811958	0.665428	0.673482	0.25	0.478315	0.771685	0.456629	NA	0.471499	NA	0.686183	0.560719	0.649318	0.532838	0.355948	0.48544	0.173172	0.187732	0.0597893	0.492255	0.577757	0.214994	0.863693	NA	0.794919	0.3386	NA	NA	NA	0.311029	0.607497	0.201983	NA	NA	0.326208	NA	NA	NA	NA	0.61834	0.00960347	0.139095	0.906444	0.523234	0.229244	NA	NA	NA	0.112763	0.255266	NA	NA	0.886927	0.671623	NA	0.561029	0.756506	0.361524	0.208488	NA	0.380731	0.701053	0.60285	0.422862	NA	0.261152	0.126394	NA	0.609665	0.130112	0.67627	0.613383	NA	0.276332	NA	0.41233	0.277571	NA	0.714994	NA	0.321252	NA	NA	0.174411	NA	0.0994424	NA	NA	NA	NA	NA	0.0842627	NA	NA	NA	NA	NA	0.487918	NA	NA	NA	NA	NA	0.325898	NA	NA	NA	0.390954	NA	0.578067	NA	NA	0.945787	NA	0.776332	NA	NA	0.0870508	NA	0.129492	0.513011	0.214684	0.366481	0.592627	0.850062	0.0666047	0.152416	0.47119	0.560099	0.421623	NA	0.490397	NA	0.909542	NA	NA	0.332404	NA	0.0957249	0.863073	0.977076	0.0377943	NA	0.69114	NA	0.70632	0.276022	0.115551	0.63228	0.364622	NA	NA	NA	0.880731	0.671314	0.973358	0.946097	0.955081	0.962206	0.960967	0.949814	0.934634	0.739157	0.907993	0.910471	0.914188	0.728934	0.935874	0.901177	0.920074	0.89715	0.804833	0.83829	0.847584	0.795539	0.826208	0.778501	0.555143	0.890644	0.787175	0.846964	0.842627	0.769207	0.805143	0.851301	0.811338	0.730793	0.803594	0.776952	0.85285	0.992875	0.974907	0.773544	NA	0.417286	0.451673	0.460967	0.206629	0.142503	0.4557	0.26425	0.141884	0.776642	0.91202	NA	0.645911	0.104709	0.895601	0.276642	0.272924	0.754647	0.690211	0.154585	0.128563	0.737608	NA	0.199195	0.606568	0.215613	NA	0.283767	0.616481	0.204461	NA	NA	NA	NA	0.0390335	NA	0.157993	0.187113	0.41109	NA	0.304833	NA	0.0697026	0.42658	NA	NA	0.622677	0.118649	0.357187	0.854089	0.458178	0.315056	0.0157993	NA	0.831475	0.819083	0.883519	NA	0.630112	0.628872	0.00371747	NA	0.476146	0.136927	0.622367	0.398389	NA	0.497212	0.692689	NA	0.327138	NA	0.802354	NA	0.792441	NA	0.204151	0.461276	0.337361	NA	0.0820942	NA	0.583953	0.624535	NA	NA	0.127014	0.503717	NA	0.346654	NA	NA	NA	0.450124	0.0693928	0.748451	NA	NA	0.935254	NA	NA	NA	0.35223	NA	NA	0.186493	NA	0.364312	NA	NA	0.255886	0.0728005	0.572491	0.403036	0.337051	NA	0.815366	0.983581	0.864312	0.770756	0.640335	0.812887	NA	NA	0.208798	0.101301	0.301115	0.814746	0.184325	0.225527	0.406753	0.110285	0.209727	0.0309789	0.861524	0.895291	0.407993	0.91233	0.96995	0.627014	NA	0.521995	0.064746	0.105948	0.737299	0.654585	0.469021	0.376394	NA	0.370508	NA	0.388786	NA	0.565366	0.609046	NA	0.556072	0.66202	0.341698	0.483581	0.614622	0.442689	0.453532	0.714064	0.509294	0.239777	0.576518	0.981722	0.884139	0.698885	0.875155	0.398699	0.893123	NA	0.693618	0.261772	0.265489	0.143123	NA	0.659232	0.347584	0.23513	0.881041	0.0418216	NA	0.0576208	0.333953	NA	0.0492565	0.597274	0.493804	0.278501	0.843866	0.796778	0.373916	0.36772	0.894052	0.280359	NA	NA	0.393432	NA	0.525403	0.359975	0.681227	0.462825	0.387237	NA	NA	0.20632	NA	NA	NA	0.258055	0.193309	0.139405	0.320322	NA	0.772924
NCIH1648_LUNG	CCLE	LFQ	Tumor	Lung	NA	NA	0.610865	NA	NA	NA	NA	NA	NA	NA	NA	0.00708592	0.568054	0.25716	0.0726306	0.232064	NA	NA	NA	NA	0.195748	0.560673	0.0625923	NA	0.315028	NA	NA	NA	NA	NA	0.328314	NA	NA	0.584883	0.564511	0.338943	0.193977	NA	NA	NA	0.717744	NA	0.143195	NA	0.439622	NA	NA	NA	NA	NA	NA	NA	0.667848	NA	NA	0.302628	NA	NA	NA	0.448184	0.587836	0.723059	0.529672	0.430174	0.477709	NA	0.582226	0.44287	NA	0.459404	NA	0.521701	0.377916	0.589017	NA	0.298199	0.50871	0.20372	0.351048	NA	0.156185	0.594331	NA	0.852081	NA	0.489224	0.689991	0.529082	NA	NA	0.171833	0.178329	NA	0.593741	NA	0.573959	NA	NA	NA	0.109832	0.460289	NA	NA	0.895483	0.219663	0.767641	NA	NA	NA	0.046649	NA	NA	NA	0.85031	NA	NA	0.335695	0.122527	NA	NA	NA	0.755831	0.379392	0.558902	0.317981	NA	NA	NA	NA	0.511367	0.20933	0.354001	0.335105	0.0159433	0.467375	NA	0.0233245	0.261293	0.299085	0.41305	0.480957	NA	NA	NA	NA	0.0298199	0.0870977	NA	NA	NA	0.98199	NA	NA	NA	NA	NA	NA	NA	0.260703	0.124004	NA	NA	NA	NA	0.127251	0.108651	NA	0.0820785	0.346915	0.0631828	0.276646	0.511662	NA	0.831119	NA	0.428107	NA	NA	NA	NA	0.0132861	NA	0.398288	0.124594	0.529968	0.455565	0.0463537	0.130499	NA	0.656333	0.393564	0.0327724	0.270446	NA	0.848834	NA	NA	0.420136	0.00177148	0.212282	0.513138	0.896073	0.248893	0.17951	NA	NA	0.915559	NA	NA	0.47948	0.351934	NA	NA	NA	0.929141	0.757307	0.920874	0.868911	0.896664	0.883968	0.883378	0.877473	0.866549	NA	0.811337	0.809271	0.819604	0.72424	0.893416	0.807204	0.178624	0.352524	0.747859	0.754945	0.794804	0.729849	0.76705	0.726602	0.410097	0.788603	0.580159	0.699439	0.662828	0.745202	0.651609	0.781222	0.571302	0.601712	0.614113	0.564216	0.596398	0.984352	0.960732	0.764689	NA	0.294951	0.128137	0.183939	NA	NA	0.493652	NA	NA	0.579274	0.850901	NA	0.692353	NA	0.816947	NA	0.251255	0.537939	0.667257	0.168586	0.213758	0.670505	NA	0.139947	0.423384	0.235311	NA	0.205196	0.509891	0.0268674	NA	NA	0.0374963	0.0307056	0.0664305	NA	NA	0.044287	0.246236	NA	NA	NA	NA	0.267493	NA	0.415117	0.433127	0.206082	NA	0.512843	0.442575	NA	0.0519634	NA	0.805728	0.807795	0.882787	NA	0.775022	0.64039	NA	0.501033	0.786242	NA	0.431946	0.35341	NA	0.257455	NA	NA	NA	NA	0.847062	NA	0.506938	NA	NA	NA	0.623265	NA	0.0859167	NA	0.585769	0.504576	NA	0.439327	0.414231	0.822262	NA	NA	0.0088574	NA	NA	NA	NA	0.680839	NA	NA	0.827871	0.373487	NA	NA	0.0245055	0.301151	NA	0.260998	NA	NA	NA	NA	0.243578	NA	0.753469	0.312961	0.641275	NA	0.171243	0.923236	0.482433	0.501919	0.390021	0.419545	NA	NA	0.142309	NA	0.248302	0.669914	NA	0.186596	NA	NA	0.0212578	NA	0.668438	0.701506	NA	0.621494	0.900502	0.0944789	NA	NA	NA	NA	0.601122	0.269265	0.390906	0.343667	NA	0.314733	NA	NA	NA	0.487452	0.542663	NA	NA	NA	0.188663	0.338353	0.268674	0.207854	NA	0.475642	0.397992	NA	0.512548	0.825509	0.696782	0.444641	NA	0.680248	0.770298	NA	0.0363153	NA	0.00560968	NA	NA	0.555654	NA	NA	0.571007	0.333333	NA	0.0318866	NA	0.0729259	0.120756	0.519634	NA	NA	0.725125	0.500738	0.282846	0.0324771	0.987895	NA	NA	NA	0.577797	0.166224	NA	0.391792	0.600236	0.440213	0.19191	NA	NA	NA	0.303809	NA	NA	NA	0.0481252	0.137585	0.0932979	0.109536	0.693239
EW16_BONE	CCLE	LFQ	Tumor	Bone	NA	NA	0.592915	NA	NA	NA	NA	NA	NA	NA	NA	0.109074	0.463642	NA	NA	NA	NA	NA	NA	NA	0.171846	0.312617	0.20665	NA	0.334058	NA	NA	0.181168	NA	NA	0.512119	0.0114978	NA	0.662213	0.42977	0.741144	NA	NA	NA	NA	0.744562	NA	0.15693	NA	NA	0.266004	NA	NA	0.296147	0.0525171	NA	0.143257	0.718459	NA	NA	0.195774	NA	NA	NA	0.453076	0.698881	0.567744	0.428216	0.52051	0.27688	NA	0.607831	0.657551	NA	0.433188	NA	0.460224	0.497825	0.335301	NA	0.416097	0.474518	0.192977	0.218148	NA	0.226227	0.270354	NA	0.882536	0.361405	NA	0.75202	NA	NA	NA	NA	0.422623	NA	NA	NA	0.620572	NA	NA	0.454319	0.333748	0.405842	NA	NA	0.815724	0.11995	0.641703	NA	NA	NA	NA	NA	NA	NA	0.940336	NA	NA	NA	NA	NA	0.453698	NA	0.871659	0.426663	0.273462	0.212244	NA	NA	NA	NA	0.503418	0.353325	0.379428	0.25637	NA	NA	NA	0.117775	NA	NA	NA	NA	NA	NA	NA	0.148539	NA	0.224674	NA	NA	NA	0.757613	NA	0.0515848	NA	NA	NA	NA	0.145743	NA	0.344624	0.0366687	0.130516	NA	NA	NA	0.0229956	NA	0.0472343	0.487259	NA	NA	NA	NA	0.765382	NA	0.164388	NA	NA	NA	NA	NA	NA	0.229956	0.295525	0.444375	0.737415	0.0745805	0.0435053	NA	0.758856	0.494717	NA	0.406153	0.288999	0.684276	NA	NA	0.0292107	NA	NA	0.857365	0.881293	0.463331	0.0267247	0.61995	NA	0.876942	NA	NA	0.624922	0.495649	NA	NA	NA	0.936917	0.832815	0.917029	0.879428	0.889683	0.848042	0.876631	0.885333	0.866066	NA	0.811374	0.81417	0.79739	0.83064	0.907396	0.80578	NA	NA	0.752641	0.762275	0.772219	0.702921	0.725917	0.669981	NA	0.745494	0.678061	0.648539	0.6445	0.747359	0.62399	0.709758	NA	0.67775	0.598508	0.635488	0.494406	0.845556	0.741454	0.514605	NA	NA	NA	NA	NA	NA	0.703853	NA	0.0559354	0.652579	0.902424	NA	0.597265	NA	0.903356	0.522996	0.319142	0.617775	0.749223	NA	0.13238	0.614046	NA	0.288689	0.55376	0.311063	NA	NA	NA	0.0717837	NA	NA	NA	NA	0.0783095	NA	NA	0.359229	0.243319	NA	0.175575	NA	0.0195774	0.286824	NA	0.499378	NA	0.219391	NA	0.520199	0.375699	NA	0.00528278	NA	0.819142	0.881914	0.858608	NA	0.825047	0.760721	0.111249	NA	0.0487881	NA	NA	NA	0.0180236	0.270044	0.600994	0.137663	NA	NA	0.813549	NA	0.646364	NA	NA	NA	0.735239	NA	NA	0.0410193	0.667806	0.575202	0.0907396	NA	0.710068	0.668117	NA	NA	NA	NA	NA	NA	0.0811063	0.390305	NA	NA	0.952455	NA	NA	NA	0.118707	0.158794	NA	NA	NA	NA	NA	NA	0.33872	0.255749	0.548167	0.407396	0.701367	NA	0.68583	0.894344	0.476383	0.346799	NA	0.574891	NA	NA	NA	NA	0.245805	0.668738	NA	0.2023	NA	0.457738	NA	NA	0.564636	0.683965	NA	0.651958	0.808577	NA	NA	NA	0.0170914	0.0372902	0.443754	0.260099	NA	NA	NA	NA	NA	NA	NA	0.151958	0.656619	NA	NA	0.500311	0.393412	0.33468	0.377874	0.21069	0.0124301	0.580796	0.685519	0.321939	0.308577	0.915165	NA	0.439093	0.477626	0.742387	0.709447	0.382225	0.599441	0.43785	NA	NA	NA	0.204475	0.0506526	NA	0.747669	NA	NA	NA	NA	NA	0.00807955	0.701678	0.0403978	NA	0.71069	0.437539	NA	NA	0.984462	NA	NA	NA	0.496892	0.291796	0.439403	0.686451	0.714108	0.6156	0.031386	NA	NA	NA	0.63207	NA	NA	NA	NA	0.168117	NA	NA	0.676196
C32_SKIN	CCLE	LFQ	Tumor	Soft Tissue/Skin	NA	NA	0.73101	0.755734	NA	0.0485553	NA	NA	NA	NA	NA	0.226988	0.619005	NA	0.417635	0.335716	NA	NA	NA	0.0917486	0.227286	0.485553	0.150432	0.0994936	0.413167	NA	NA	NA	NA	NA	0.424784	0.00685136	NA	NA	0.553768	0.782544	0.0428954	NA	NA	NA	0.834078	NA	NA	NA	NA	0.801013	NA	NA	NA	0.348823	NA	0.352696	0.671433	NA	NA	0.343759	NA	NA	NA	0.437891	0.5916	0.636282	0.525171	0.464999	0.436997	NA	0.53381	0.378314	NA	0.481084	NA	0.680369	0.56896	0.586238	NA	0.246053	0.527256	0.216265	0.159666	NA	0.367888	0.439976	0.0020852	0.861781	NA	0.327078	0.733393	NA	NA	NA	0.549002	0.502234	NA	0.364909	NA	0.719094	0.142985	NA	NA	NA	0.165922	NA	NA	0.851057	0.0974084	0.467382	NA	NA	0.00953232	NA	NA	NA	0.234436	0.945785	NA	NA	0.528746	NA	NA	NA	NA	0.954721	0.407209	0.546321	0.359845	NA	0.207626	NA	NA	0.759309	0.363122	0.55347	0.251713	NA	NA	NA	0.128686	NA	0.526065	NA	NA	NA	NA	NA	0.303843	0.117665	0.121239	NA	NA	NA	0.86059	NA	NA	NA	NA	NA	NA	0.0697051	0.269586	NA	NA	NA	0.320524	NA	NA	NA	NA	NA	0.497468	NA	0.316652	NA	NA	0.819482	NA	0.572833	NA	0.358951	0.0768543	NA	0.0387251	NA	0.24367	0.206732	0.660709	0.810247	0.126899	0.0473637	0.422699	0.594876	0.515937	NA	0.498362	NA	0.776586	NA	NA	0.328865	0.0348525	NA	0.774501	0.917486	0.174561	0.054513	0.0557045	NA	0.770629	0.190646	NA	0.666369	0.470063	NA	0.617814	NA	0.881144	0.674114	0.936848	0.894549	0.90557	0.888591	0.904081	0.89157	0.874293	NA	0.826929	0.838844	0.834972	0.775395	0.918975	0.821865	0.650283	0.369377	0.770033	0.826631	0.785523	0.756628	0.724754	0.701817	0.282991	0.845398	0.764373	0.785225	0.782842	0.735776	0.75633	0.794757	0.648794	0.558832	0.697349	0.71969	0.689902	0.895442	0.867441	0.679476	NA	0.53947	0.0199583	0.130474	NA	NA	0.399762	NA	NA	0.694966	0.885314	0.23384	0.540959	0.0676199	0.872803	0.579982	0.0851951	0.712541	0.660411	0.436402	0.256777	0.641049	NA	0.217158	0.561215	0.145368	NA	NA	0.523384	0.183497	NA	0.296991	NA	NA	NA	NA	NA	0.523086	0.350313	0.0604707	NA	NA	NA	0.225201	NA	0.315162	0.251415	NA	0.13941	0.784927	0.198987	0.19154	0.0351504	NA	0.753351	0.810843	0.877867	NA	0.554066	0.592791	NA	0.346738	0.664879	NA	0.668454	0.490915	0.064641	0.51415	0.276139	0.100089	NA	NA	0.763181	NA	0.836759	NA	NA	NA	0.63241	NA	0.201072	0.536491	0.842717	0.815609	NA	0.450104	0.13524	0.647602	NA	NA	NA	0.322014	NA	NA	0.180816	0.716116	0.35359	0.0580876	0.939827	NA	0.165028	NA	0.190944	0.619601	NA	0.348525	NA	NA	NA	NA	0.181114	NA	0.575812	0.330057	0.598749	NA	0.685433	0.964552	0.78165	0.596366	NA	0.605004	NA	NA	NA	NA	0.0241287	0.733989	0.0101281	0.0807268	NA	0.309503	0.695859	NA	0.658326	0.722371	0.0396187	0.785821	0.875186	0.189753	NA	NA	0.159964	0.458743	0.708668	0.402443	0.562407	0.0819184	NA	0.516831	NA	NA	0.0250223	0.355079	0.618409	NA	0.513852	0.521597	0.200179	0.45487	0.495383	0.43938	0.296396	0.271373	0.478999	0.38457	0.237414	NA	0.391421	0.620197	0.918082	0.805779	0.832291	NA	0.536193	NA	NA	0.122133	NA	0.595174	NA	0.0500447	0.798332	0.209115	NA	NA	NA	NA	0.020852	0.597557	0.238308	NA	0.788502	0.627346	0.283884	0.2958	0.925231	0.196902	NA	NA	0.587727	0.39857	NA	0.507596	0.700923	0.542746	0.477212	NA	NA	NA	0.541257	NA	NA	0.129282	NA	0.378016	0.352994	NA	0.710456
CAPAN2_PANCREAS	CCLE	LFQ	Tumor	Pancreas	NA	NA	0.566845	NA	NA	0.0898396	NA	NA	NA	NA	NA	NA	0.216756	NA	NA	NA	NA	NA	NA	NA	NA	0.323708	NA	NA	NA	NA	NA	NA	NA	NA	0.588948	0.0256684	NA	0.699109	0.239216	0.616399	NA	NA	NA	NA	0.195722	NA	NA	NA	NA	NA	NA	NA	NA	NA	NA	0.0317291	0.670945	NA	NA	NA	NA	NA	NA	NA	NA	NA	NA	NA	NA	NA	0.224599	0.415686	NA	NA	NA	NA	NA	NA	NA	0.359358	NA	NA	0.266667	NA	0.178253	NA	NA	0.742246	NA	NA	0.716221	0.427451	NA	NA	NA	0.154367	NA	NA	NA	0.515508	NA	NA	0.328342	NA	NA	NA	NA	0.805348	NA	0.82959	NA	NA	NA	NA	NA	NA	NA	0.898396	NA	NA	NA	NA	NA	NA	NA	0.761854	NA	0.25205	NA	NA	NA	NA	NA	0.528342	0.0106952	0.180392	NA	NA	NA	NA	NA	0.173262	0.0841355	0.328699	0.11123	NA	NA	NA	NA	0.202852	0.305882	NA	NA	NA	0.990374	NA	NA	NA	NA	NA	NA	NA	NA	0.270588	NA	NA	NA	NA	NA	NA	NA	NA	0.15615	NA	NA	0.521925	NA	0.179679	NA	NA	NA	NA	NA	NA	0.134759	NA	NA	0.119786	0.350446	0.399287	NA	NA	NA	0.608913	0.331907	NA	0.262032	NA	0.287701	NA	NA	NA	NA	NA	NA	0.799287	0.284492	0.22139	NA	NA	0.963993	NA	NA	0.272727	NA	NA	NA	NA	0.884135	0.783957	0.840998	0.691622	0.749733	0.664884	0.740463	0.744385	0.706952	0.278431	0.612834	0.677005	0.647415	0.346881	0.682353	0.488414	0.556863	0.656684	0.592157	0.620321	0.604278	0.538324	0.570053	0.546524	NA	0.643494	0.626381	0.536898	0.508021	0.5041	0.43672	0.644563	NA	0.710517	0.421034	0.491622	0.0613191	0.876649	0.826738	0.260963	NA	NA	NA	NA	NA	NA	0.166845	NA	NA	NA	0.751515	NA	0.568271	NA	0.741176	0.400357	0.1041	0.355437	0.658824	0.279144	0.37041	0.47451	NA	0.05918	0.493405	NA	NA	NA	NA	NA	NA	NA	0.0673797	0.109091	NA	0.137968	NA	0.216399	NA	0.762567	NA	NA	NA	0.0969697	NA	0.386096	0.372193	NA	NA	0.144742	0.440285	0.168627	NA	NA	0.811408	0.841355	0.769697	NA	0.663458	0.600357	NA	0.167914	0.760784	NA	NA	NA	NA	0.496613	NA	NA	0.464171	NA	0.772906	NA	NA	NA	NA	NA	0.79893	NA	NA	0.448841	0.663102	0.573262	NA	NA	0.675579	0.472727	NA	NA	NA	NA	NA	NA	NA	0.499109	NA	NA	0.803922	0.0787879	NA	NA	NA	NA	NA	NA	NA	NA	NA	NA	0.275936	NA	0.721212	NA	NA	NA	NA	0.720143	0.142246	NA	NA	0.219251	NA	NA	0.82139	NA	NA	0.168271	NA	NA	NA	0.030303	NA	NA	0.234581	NA	NA	0.0688057	0.362567	NA	NA	NA	NA	NA	0.0855615	NA	NA	NA	NA	0.36328	NA	NA	0.0163993	0.186453	0.477718	NA	NA	0.059893	NA	NA	0.0531194	0.0702317	NA	NA	0.805704	NA	NA	NA	NA	0.411408	0.33262	0.730481	0.56221	0.54082	0.500535	NA	NA	NA	NA	0.261676	NA	NA	0.201783	NA	NA	NA	NA	NA	NA	0.55615	NA	NA	0.143672	0.494118	NA	NA	0.838859	NA	NA	NA	0.462745	NA	NA	0.368627	0.563636	0.360071	NA	NA	NA	NA	NA	NA	NA	NA	NA	NA	NA	NA	0.285561
OVKATE_OVARY	CCLE	LFQ	Tumor	Gynecologic	NA	NA	0.227795	0.640543	NA	0.0567746	NA	NA	NA	NA	NA	NA	0.653431	NA	NA	NA	NA	0.0689655	NA	NA	NA	0.299547	0.00278649	NA	NA	NA	NA	NA	NA	NA	0.607106	NA	NA	0.0943922	0.231627	0.478579	NA	NA	NA	NA	0.582724	NA	NA	NA	NA	0.308255	NA	NA	NA	NA	NA	0.0376176	0.511668	NA	NA	NA	0.0393591	NA	NA	NA	NA	0.350401	0.163358	0.476141	NA	NA	0.228492	0.500871	0.470219	0.328109	NA	NA	NA	0.347962	NA	0.283177	NA	NA	0.200975	NA	NA	0.159178	NA	0.797283	0.140718	NA	0.610589	0.587252	NA	NA	0.777778	0.0480669	NA	0.161616	NA	0.700801	NA	NA	NA	0.221177	0.408568	NA	NA	0.471961	NA	0.771508	NA	NA	NA	0.126088	NA	NA	NA	0.80007	NA	NA	NA	NA	NA	NA	NA	0.935214	0.317659	0.179728	NA	NA	NA	NA	NA	0.606757	NA	0.4124	NA	NA	NA	NA	NA	NA	0.31139	0.668757	0.0668757	NA	NA	NA	NA	NA	0.111111	NA	NA	NA	0.991989	NA	NA	NA	NA	NA	NA	NA	NA	0.344131	NA	NA	NA	NA	NA	NA	NA	NA	0.138628	NA	NA	0.640195	NA	0.0522466	0.133403	NA	NA	NA	NA	NA	NA	NA	NA	0.015674	0.0780216	0.345524	NA	NA	NA	0.298851	0.330547	NA	0.102055	0.381052	0.526646	NA	NA	NA	NA	NA	NA	0.631487	0.174155	NA	NA	NA	0.957158	NA	NA	0.4434	0.258795	NA	0.424591	NA	0.855799	0.798676	0.738767	0.536747	0.661094	0.645071	0.650296	0.654127	0.635667	NA	0.617903	0.555556	0.638105	0.474399	0.666667	0.529084	0.354929	NA	0.540927	0.535005	0.56914	0.51759	0.522814	0.407524	NA	0.517241	0.496691	0.417973	0.337165	0.532567	0.521073	0.483804	0.474747	0.0933473	0.314525	0.475096	0.195751	0.8659	0.755138	NA	NA	NA	NA	NA	NA	NA	0.142807	NA	NA	0.575758	0.782306	NA	0.493208	NA	0.749565	0.368164	0.0289098	0.311041	0.646116	NA	0.0755834	0.462905	NA	0.166144	0.349356	0.107628	NA	NA	NA	NA	NA	NA	NA	NA	NA	0.0411007	NA	0.0428422	NA	0.247301	NA	NA	NA	0.143156	NA	0.614768	0.536398	NA	NA	0.161268	0.141414	NA	NA	NA	0.776733	0.842912	0.785092	NA	0.520028	0.55869	NA	0.650993	0.830024	0.626611	0.304075	NA	NA	0.274817	NA	0.066179	0.631139	NA	0.585162	NA	0.295367	NA	NA	NA	0.800418	NA	NA	0.373737	0.602229	0.605364	0.136886	0.115291	0.566701	0.677116	NA	NA	NA	NA	NA	NA	0.00870777	0.660049	NA	NA	0.850226	0.545455	NA	NA	NA	0.323232	0.236155	NA	NA	NA	NA	NA	0.312086	NA	0.642285	NA	NA	0.0985719	0.347614	0.836642	NA	NA	NA	NA	NA	NA	0.5566	NA	NA	0.465691	NA	NA	NA	0.321142	NA	NA	0.260188	NA	NA	0.261233	0.45559	NA	NA	NA	NA	NA	0.167537	NA	0.183211	NA	NA	0.486938	NA	NA	NA	0.0550331	NA	NA	NA	0.475444	0.014629	0.5155	0.273424	0.00243817	NA	0.144549	0.763497	NA	0.320794	0.609544	NA	0.343086	NA	0.623128	0.603971	0.353884	0.247997	NA	NA	NA	NA	NA	NA	NA	0.40822	NA	NA	NA	NA	NA	NA	0.627656	NA	NA	0.0491118	0.297109	NA	NA	0.823406	NA	NA	NA	0.25984	NA	NA	0.365378	0.30094	0.419018	NA	NA	NA	NA	0.502264	NA	NA	NA	NA	NA	NA	NA	0.321491
BB65RCC_KIDNEY	CCLE	LFQ	Tumor	Kidney	NA	NA	0.771084	NA	NA	0.0614164	NA	NA	NA	NA	NA	NA	NA	0.275639	0.105789	NA	NA	0.139289	NA	NA	0.0120482	0.0834558	NA	NA	0.345577	NA	NA	NA	NA	NA	0.248898	0.0252718	NA	0.842786	0.609462	0.257126	0.218337	NA	0.286512	NA	0.83015	NA	NA	NA	NA	0.784014	NA	NA	0.129298	0.246547	NA	0.17749	0.476051	NA	NA	0.48516	NA	NA	NA	0.573318	0.680576	0.72201	0.584778	0.63826	0.389068	0.076697	0.711137	0.264473	NA	0.549221	NA	0.628857	0.443138	0.472818	NA	0.559212	NA	NA	0.220981	NA	0.155157	0.432266	0.0108728	0.854246	0.560682	0.302674	0.57273	NA	NA	NA	0.38995	0.188363	0.601528	NA	NA	0.765501	NA	NA	0.492507	NA	0.106671	NA	NA	0.793124	0.375845	0.607699	NA	NA	NA	NA	0.09139	NA	NA	0.89186	0.0593594	NA	NA	0.102557	NA	NA	NA	0.895386	0.562739	0.452248	0.230091	NA	0.297972	NA	NA	0.790185	0.265648	0.652072	0.452836	NA	NA	NA	NA	0.000293858	0.136644	0.45695	NA	NA	NA	0.328534	0.24449	NA	NA	NA	NA	NA	0.834264	NA	NA	NA	NA	NA	NA	NA	0.163973	0.220394	NA	NA	0.132236	NA	NA	0.201587	NA	NA	NA	NA	0.0517191	0.288863	NA	0.879224	NA	0.512489	NA	0.181017	0.19571	NA	0.231267	NA	0.26653	0.103732	0.56509	0.852483	NA	NA	NA	0.548046	0.209227	NA	0.357919	0.46841	0.895974	NA	NA	0.314135	NA	0.267705	0.781369	0.828093	0.0111666	0.116956	0.513958	NA	0.952395	NA	NA	0.59712	0.534822	NA	NA	NA	0.881281	0.646488	0.948869	0.917426	0.931531	0.927123	0.92918	0.906553	0.88804	0.621804	0.843667	0.841316	0.866882	0.668528	0.903614	0.807229	0.904202	0.848663	0.797532	0.83397	0.798119	0.785483	0.747282	0.75022	0.399354	0.829856	0.78372	0.800176	0.773435	0.825448	0.769615	0.82486	0.654129	0.648839	0.736409	0.722598	0.777843	0.972671	0.939465	0.568322	0.000881575	0.345284	0.280341	0.0855128	0.104026	NA	0.31149	NA	NA	0.711725	0.8804	NA	0.535998	NA	0.657067	0.403761	0.413165	0.617396	0.552748	NA	NA	0.745225	NA	NA	0.580664	0.045548	NA	NA	0.496033	0.236262	NA	NA	0.0696444	NA	NA	NA	0.477814	0.117543	0.12871	0.521892	NA	NA	0.0302674	0.223626	NA	0.0731707	0.502498	0.111372	0.250955	0.654423	0.29092	NA	0.00646488	NA	0.736115	0.79283	0.882751	NA	0.484279	0.497796	0.099618	0.661769	0.626506	0.65501	0.531002	0.614752	0.0123421	0.639142	NA	0.134293	NA	NA	0.751102	NA	0.873053	NA	NA	NA	0.422274	NA	NA	0.272113	0.756979	0.551278	0.273876	0.174258	0.5263	0.564796	NA	0.0458419	0.0114605	NA	0.525419	NA	NA	0.605936	NA	NA	0.883338	NA	0.206289	NA	NA	0.429033	0.594182	0.183955	NA	NA	NA	NA	0.181604	NA	0.440788	0.418748	0.0937408	0.138701	0.735821	0.97032	0.583603	0.518366	NA	0.865413	NA	NA	NA	NA	0.131355	0.68851	0.0202762	0.152512	NA	0.32677	0.0752277	NA	0.901851	0.746694	0.182192	0.76315	0.896268	0.111078	NA	NA	0.0235087	0.0193947	0.794299	0.320012	0.364091	0.16985	NA	0.0531884	NA	NA	NA	0.588598	0.311196	NA	0.113429	0.573612	0.513077	0.416985	0.569204	0.0273288	NA	0.649427	0.681164	0.150455	0.214517	NA	0.621217	0.524831	0.712607	0.618572	0.89715	NA	0.0640611	NA	NA	NA	NA	0.698207	NA	NA	0.774023	0.409932	0.058184	NA	0.295915	NA	0.0179254	0.527182	0.430796	NA	0.750808	0.53541	0.441963	0.336762	0.926829	NA	NA	NA	0.483397	NA	NA	0.392301	0.663238	0.534528	0.333529	NA	0.349985	NA	0.544813	NA	NA	0.0496621	NA	NA	0.0476051	NA	0.690861
OSRC2_KIDNEY	CCLE	LFQ	Tumor	Kidney	NA	NA	0.784726	0.52518	0.455451	0.167128	NA	NA	NA	NA	0.0199225	0.160487	0.549806	0.145545	NA	0.20891	NA	NA	0.0547869	NA	0.452131	0.335916	0.28777	0.105977	0.276425	NA	NA	NA	NA	NA	0.461815	NA	NA	NA	0.597676	0.408412	0.101273	NA	0.348921	NA	0.858882	NA	0.127836	NA	NA	0.542889	0.430271	NA	0.213614	0.333149	NA	0.144162	0.654676	NA	NA	0.491976	NA	NA	NA	0.623686	0.637797	0.742114	0.576923	0.595739	0.534588	NA	0.643885	0.31876	0.612064	0.505534	NA	0.653569	0.561151	0.199225	0.123686	0.414776	0.475374	NA	0.0639181	NA	0.292197	0.506087	0.0387382	0.800498	NA	0.336746	0.651079	NA	NA	NA	0.0774765	0.177919	0.407305	0.309906	NA	0.845877	NA	NA	0.693968	0.0949087	0.386276	NA	NA	0.851411	0.451577	0.599613	NA	NA	NA	NA	0.202822	NA	0.130327	0.830659	0.110681	NA	0.23907	NA	0.0517432	NA	0.193414	0.910625	0.610681	0.565025	0.355285	NA	0.190094	NA	NA	0.721915	NA	0.615108	0.394577	NA	NA	NA	0.0755396	NA	0.0664084	0.836193	0.28943	0.360542	NA	0.427781	0.177643	0.122579	0.0849474	NA	NA	NA	0.869673	NA	NA	0.166021	NA	NA	NA	0.00664084	0.279745	0.000276702	NA	NA	NA	0.0174322	NA	NA	NA	NA	0.16104	NA	NA	NA	NA	0.875208	NA	0.589098	NA	NA	NA	NA	NA	NA	0.263973	0.298284	0.666851	0.9513	NA	NA	NA	0.412839	0.275872	NA	0.463199	0.651909	0.859989	NA	NA	NA	NA	0.0987825	0.769784	0.827892	0.136414	NA	0.611787	NA	0.942999	0.198118	0.0323741	0.560598	0.575263	NA	NA	NA	0.845324	0.703376	0.953514	0.928334	0.946873	0.9228	0.939126	0.931378	0.908412	0.574156	0.875761	0.86829	0.877975	0.795794	0.902324	0.854178	0.79192	0.84062	0.838129	0.861096	0.823464	0.822911	0.794411	0.792474	0.341727	0.872717	0.779469	0.848091	0.828722	0.835639	0.732429	0.815163	0.677919	0.73409	0.775872	0.778085	0.741561	0.971776	0.926674	0.728279	NA	0.815717	0.441063	0.160764	0.217764	NA	0.375484	NA	NA	0.573326	0.852518	0.0545102	0.554787	0.0307139	0.648312	0.429441	NA	0.523243	0.581074	NA	NA	0.698395	NA	NA	0.262867	NA	NA	NA	0.68207	0.13337	NA	0.318207	0.0431655	NA	NA	NA	0.163531	0.243498	0.381018	0.653846	0.179579	NA	NA	0.326785	NA	0.153016	0.402601	0.0830105	0.145268	0.742667	0.425844	NA	0.00221361	NA	0.750138	0.801328	0.910902	NA	0.442169	0.568069	0.154953	0.584117	0.964582	0.442446	0.617045	0.521859	NA	0.600443	0.377698	0.15855	NA	NA	0.559768	NA	0.901217	0.1544	NA	NA	0.484228	NA	0.0273935	0.165468	0.788323	0.758993	0.346984	0.333426	0.312673	0.498616	NA	NA	0.0182623	NA	0.464305	0.415606	0.0860542	0.610127	NA	NA	0.892086	NA	0.220255	NA	0.105423	0.227172	NA	NA	NA	NA	NA	NA	0.188987	0.206696	0.42114	0.423077	0.60487	NA	0.809629	0.962369	0.725235	0.578307	0.405091	0.796624	NA	NA	0.297178	NA	0.0428888	0.697565	NA	0.310736	NA	NA	0.44632	NA	0.624516	0.873547	0.399004	0.858329	0.915053	0.469286	NA	NA	0.028777	0.0135584	0.850028	0.262313	0.55534	0.26591	0.337023	0.367737	NA	0.487825	NA	0.437189	0.58218	NA	0.470393	0.490592	0.512175	0.2114	0.645268	0.0539568	0.0448257	0.39762	0.704483	0.0791367	0.171278	0.913669	0.735196	0.585501	0.806309	0.685113	0.902048	NA	0.0594909	0.159657	NA	NA	0.249032	0.638904	0.110127	0.0868843	0.70725	0.410072	NA	NA	0.136691	NA	0.0749862	0.494466	0.438572	0.0459325	0.856669	0.603763	0.482844	0.399834	0.940786	NA	0.409242	0.261206	0.369673	0.342557	0.0780299	0.388489	0.68124	0.485612	0.197288	0.240454	NA	NA	0.558937	NA	NA	0.118152	NA	0.23326	0.205313	NA	0.586054
RPMI8866_HAEMATOPOIETIC_AND_LYMPHOID_TISSUE	CCLE	LFQ	Tumor	Hematopoietic	NA	NA	0.80862	0.538879	0.356841	0.0641953	NA	NA	0.131706	NA	NA	0.10217	NA	NA	0.0262206	0.24352	0.124171	0.351718	0.0913201	NA	0.393611	0.323388	0.06088	0.0759494	0.62176	NA	NA	NA	NA	NA	0.2827	0.0352622	0.435805	0.811332	0.733574	0.438517	0.10006	NA	0.198011	NA	0.819168	NA	0.194093	NA	NA	0.983424	NA	NA	0.139241	0.366787	0.381857	0.362869	0.623568	NA	NA	0.479506	NA	NA	NA	0.688366	0.704943	0.773357	0.49789	0.628692	0.35654	0.259795	0.761603	0.436407	NA	0.453888	0.0180832	0.619952	0.475286	0.570524	0.289934	0.21097	0.296564	NA	0.312236	NA	0.138035	0.677818	0.145268	0.844183	0.666365	0.643761	0.682037	NA	NA	NA	NA	0.66094	NA	NA	NA	0.520796	0.167571	NA	NA	NA	0.635021	NA	0.27818	0.894213	0.411392	0.353225	NA	NA	NA	NA	NA	NA	NA	0.936106	0.433695	NA	0.294756	0.163351	0.400844	0.0789632	NA	0.509644	0.703134	0.526823	0.54129	NA	0.280892	NA	NA	0.601266	NA	0.763412	0.563593	NA	NA	NA	0.402351	0.181133	0.160338	0.586498	0.0946353	0.146775	NA	NA	0.184147	NA	0.350211	0.201627	NA	NA	NA	NA	NA	NA	NA	0.0560579	NA	NA	0.179928	0.156721	0.088909	NA	NA	NA	0.348403	0.109403	NA	NA	0.400241	NA	0.224834	0.675407	NA	0.962025	NA	0.580772	NA	NA	0.251356	NA	NA	0.0177818	0.518385	0.379747	0.603376	0.910187	0.074141	0.157926	NA	0.535865	0.365582	NA	0.57173	0.546414	0.900542	NA	NA	0.279687	NA	0.1305	0.738397	0.869198	0.0750452	0.117239	0.612417	0.062387	0.849307	0.179626	NA	0.633816	0.38035	NA	NA	NA	0.880651	0.646474	0.958107	0.93701	0.949367	0.959313	0.951175	0.939421	0.91079	0.833032	0.866787	0.858348	0.835443	0.600964	0.928571	0.837854	0.910488	0.872514	0.867691	0.873116	0.891802	0.85865	0.84569	0.828813	0.512055	0.892104	0.745329	0.84991	0.830018	0.855636	0.787523	0.893008	0.669681	0.757083	0.817058	0.814647	0.856841	0.993369	0.988849	0.883363	NA	0.698011	0.457203	0.422242	0.200723	0.158529	0.51748	0.433092	0.100362	0.832731	0.940928	0.173599	0.593128	0.325799	0.841772	0.335142	0.0898131	0.754069	0.543701	0.465341	0.0301386	0.731766	NA	0.107595	0.555455	0.360759	NA	0.416516	0.691682	0.566004	0.0660036	NA	NA	0.0458107	0.049126	NA	0.459011	0.146172	0.556058	NA	0.0536468	NA	0.0792646	0.550633	NA	0.285112	0.551838	0.391501	0.377637	0.766426	0.243822	0.215491	0.000301386	NA	0.842676	0.7827	0.911392	NA	0.631706	0.595539	NA	NA	0.748342	0.510247	0.503918	0.38909	NA	0.582881	0.662146	0.718204	NA	NA	0.800482	NA	0.826703	0.0675105	0.079566	NA	NA	NA	0.177818	NA	0.203134	0.537673	NA	NA	0.0988547	0.402049	0.240506	NA	NA	NA	0.562387	0.40657	0.112116	0.721218	0.162447	0.141652	0.944846	NA	NA	NA	0.266426	NA	NA	0.290536	NA	0.0828813	NA	NA	NA	NA	0.504822	0.422544	0.605787	NA	0.839361	0.978903	0.732068	0.60006	0.450573	0.783303	NA	0.290235	NA	0.310127	0.647077	0.830922	NA	0.401748	NA	NA	NA	NA	0.83906	0.899638	0.470464	0.846293	0.942134	0.410488	NA	0.556359	0.321579	0.270344	0.756781	0.71519	0.571429	0.30862	NA	0.433996	NA	0.344485	NA	0.656118	0.780892	NA	0.644665	0.588306	0.516878	0.493972	0.594033	0.247137	0.452682	0.799277	0.248945	NA	0.628089	NA	0.732972	0.694696	0.761001	0.655214	0.948162	NA	0.429476	NA	NA	NA	0.577456	0.749247	0.187161	0.223026	0.900241	0.528632	NA	0.122061	0.0518385	NA	0.136227	0.556962	0.371007	0.116938	0.846594	0.641953	0.486739	0.477999	0.954189	NA	NA	NA	0.484328	NA	0.173297	0.471971	0.75437	0.526221	0.390295	0.347197	NA	NA	NA	NA	NA	0.409584	NA	0.114225	0.405365	NA	0.814949
BE13_HAEMATOPOIETIC_AND_LYMPHOID_TISSUE	CCLE	LFQ	Tumor	Hematopoietic	NA	NA	0.848429	NA	NA	0.032022	NA	NA	NA	NA	0.0146386	0.180543	0.327234	0.126563	0.0204331	0.394937	0.0198231	0.357426	NA	NA	0.176273	0.519671	0.20982	NA	0.759988	NA	NA	NA	NA	0.559012	0.0262275	0.0344617	0.516621	0.694114	0.774626	0.57426	0.216224	NA	0.36322	NA	0.897835	NA	0.543458	NA	NA	NA	0.224764	NA	0.270509	0.176883	0.10857	0.596828	0.395547	NA	NA	0.550778	NA	NA	NA	0.622751	0.700823	0.784995	0.645929	0.673071	NA	0.537359	0.760293	0.522415	0.296432	0.509607	NA	0.588899	0.562367	0.683745	NA	0.381824	0.52943	0.232388	0.107045	NA	0.484599	0.565416	0.0811223	0.89448	0.573041	0.620006	0.461116	NA	NA	NA	NA	0.715767	0.483379	0.437633	NA	0.465081	0.480024	NA	0.340348	NA	0.572126	0.113144	0.247027	0.881976	0.68283	0.0881366	NA	NA	NA	NA	NA	NA	NA	0.882586	0.619701	NA	0.669716	NA	0.344617	0.4172	0.26502	0.667887	0.661787	0.47484	0.431839	NA	0.434889	NA	NA	0.678866	0.200671	0.68222	0.568466	NA	0.130833	NA	0.429704	0.476975	0.15462	0.607807	0.244282	0.400732	NA	NA	0.322964	NA	0.236353	0.388228	NA	0.0500152	NA	NA	NA	NA	0.121073	NA	NA	0.0887466	0.653553	0.353766	NA	NA	NA	NA	0.31229	0.191827	NA	0.0115889	0.576395	NA	NA	NA	NA	0.888076	NA	0.698689	NA	NA	0.154925	NA	0.10369	0.446478	0.286978	0.519366	0.629765	0.894175	0.0799024	0.182678	0.0878317	0.3681	0.36871	NA	0.587069	0.46935	0.964623	NA	NA	0.336383	NA	0.503507	0.806038	0.839585	0.00487954	0.122598	0.707838	NA	0.832266	0.533699	NA	0.564806	0.630985	NA	0.62702	0.483074	0.921927	0.719732	0.965843	0.939006	0.955779	0.945715	0.950595	0.94297	0.913998	0.698994	0.890515	0.880756	0.842635	0.657823	0.915828	0.848734	0.900274	0.910643	0.8405	0.860018	0.911253	0.863678	0.863068	0.867948	0.623666	0.896005	0.803294	0.878927	0.849649	0.862458	0.821897	0.901494	NA	0.778896	0.831656	0.858493	0.903629	0.991766	0.975907	0.800854	0.0548948	0.747484	0.561147	0.507472	0.231168	0.0713632	0.315035	NA	0.136017	0.748094	0.765172	0.118329	0.569076	0.427264	0.956694	0.530345	0.073498	0.786215	0.595608	NA	0.140287	0.684355	0.0387313	0.325709	0.578835	0.337298	0.514181	0.319915	0.698079	0.2638	NA	NA	NA	NA	0.0338518	NA	0.659957	0.162245	0.424215	0.42452	0.236962	NA	0.00884416	0.482159	0.354681	0.286063	0.618786	0.244892	0.322659	0.870997	0.458676	0.253736	NA	NA	0.814578	0.820067	0.936566	0.197011	0.703873	0.646234	NA	NA	NA	0.569381	NA	0.562062	NA	NA	0.840805	0.0591644	NA	NA	0.727966	NA	0.941141	NA	0.148826	NA	0.460201	NA	0.552608	0.119549	0.718817	0.725526	NA	NA	0.0622141	0.37054	NA	NA	NA	NA	0.426959	0.3129	0.217139	0.638914	0.164989	NA	0.978652	NA	NA	NA	0.500457	NA	NA	0.487344	NA	0.384568	NA	NA	0.386703	NA	0.538884	0.637389	0.428789	NA	0.850869	0.975297	0.882281	0.699909	0.616041	0.751144	NA	NA	NA	NA	0.500762	0.652333	0.221409	0.608112	0.485209	NA	0.419335	NA	0.777371	0.885636	0.864898	0.862763	0.972553	0.42025	NA	0.680695	0.285758	0.256786	0.735895	0.721866	0.466911	0.465691	NA	0.329064	NA	0.041781	NA	0.640134	0.706923	NA	0.644099	0.52699	0.482769	0.545898	0.697164	0.1595	0.63556	0.836536	0.512656	0.352851	0.579445	NA	0.744434	0.595913	0.774931	0.473925	0.877402	NA	0.47789	0.368405	NA	0.186947	0.207075	0.572431	0.691674	0.042086	0.835926	0.731625	NA	0.0982007	0.128393	NA	NA	0.663007	0.549558	NA	0.909729	0.663312	0.347057	0.350717	0.968893	NA	0.491003	NA	0.53004	0.362001	0.539799	0.406526	0.813053	0.551693	0.439158	NA	NA	0.300091	NA	NA	NA	NA	NA	0.150351	0.157975	0.223239	0.805428
SCC4_UPPER_AERODIGESTIVE_TRACT	CCLE	LFQ	Tumor	Head and Neck	NA	NA	NA	NA	NA	0.0765143	NA	NA	NA	NA	NA	NA	NA	NA	NA	NA	NA	NA	NA	NA	NA	NA	NA	NA	NA	NA	NA	NA	NA	NA	0.241587	0.0442791	NA	0.54977	0.121148	0.391073	NA	NA	NA	NA	0.606801	NA	NA	NA	NA	NA	NA	NA	NA	NA	NA	NA	0.741056	NA	NA	0.0396741	NA	NA	NA	NA	NA	0.606447	NA	NA	NA	NA	0.180659	0.566773	NA	0.617074	NA	NA	NA	0.0053135	NA	0.325894	NA	NA	0.370882	NA	0.461566	NA	NA	0.808006	NA	NA	0.772937	0.341481	NA	NA	NA	0.138505	NA	NA	NA	0.559688	NA	NA	0.561814	0.358484	0.289408	NA	NA	0.801629	0.0910379	0.744952	NA	NA	NA	0.0733262	NA	NA	NA	0.812611	NA	NA	NA	NA	NA	NA	NA	0.947574	0.203684	0.291888	NA	NA	NA	NA	NA	0.201204	NA	0.454481	NA	NA	NA	NA	NA	NA	0.209352	0.573149	NA	NA	NA	NA	NA	NA	0.376904	NA	NA	NA	0.900106	NA	NA	NA	NA	NA	NA	NA	NA	0.319872	NA	NA	NA	NA	NA	NA	NA	NA	0.377612	NA	NA	0.738576	NA	0.187744	NA	NA	NA	NA	NA	NA	0.189869	NA	0.072972	NA	NA	0.319164	0.103436	0.0021254	NA	0.709175	0.415161	NA	0.137797	NA	0.317039	NA	NA	NA	NA	0.0626993	0.707049	0.770103	0.414807	NA	NA	NA	0.908608	NA	NA	0.491676	NA	NA	NA	NA	0.93553	0.852993	0.686858	0.611406	0.665958	0.506553	0.57067	0.704924	0.661353	NA	0.575629	0.520014	0.500177	0.445271	0.518951	0.443146	NA	0.215728	0.53808	0.508679	0.4644	0.336876	0.400283	0.258944	NA	0.345377	0.471838	0.405951	0.110166	0.532767	0.399575	0.495218	NA	NA	0.204747	0.263195	0.176408	0.689692	0.505491	0.245129	NA	NA	NA	NA	0.00991853	NA	0.31633	NA	NA	NA	0.528162	NA	0.660645	NA	0.719802	0.501594	0.332979	0.364152	0.601134	0.094226	NA	0.612823	NA	0.137088	0.172512	NA	NA	NA	NA	NA	NA	NA	0.120439	NA	0.114772	NA	NA	0.157634	NA	NA	NA	NA	NA	NA	NA	0.345023	0.442437	NA	NA	0.144173	0.649309	0.322706	0.0570315	NA	0.761955	0.859015	0.761247	NA	0.776833	0.684378	NA	0.331208	0.671272	NA	NA	NA	NA	0.462274	NA	NA	0.108395	NA	0.68367	NA	NA	NA	NA	NA	0.793128	NA	NA	0.206518	0.687921	0.575275	NA	0.737513	0.50797	0.195891	NA	NA	NA	0.164718	NA	NA	NA	0.473964	NA	NA	0.727949	0.797024	NA	0.126107	NA	0.625221	NA	0.127878	NA	NA	NA	NA	0.30712	NA	0.64435	0.241233	0.248672	0.142756	NA	0.509033	0.178179	NA	NA	NA	NA	NA	0.54729	NA	NA	0.287283	NA	NA	NA	0.33475	NA	0.0386114	NA	0.457315	NA	0.343252	0.428622	NA	NA	NA	NA	NA	NA	NA	NA	NA	NA	NA	NA	NA	0.0141693	0.0580942	0.437832	NA	NA	NA	0.126461	NA	NA	NA	NA	NA	0.816153	NA	NA	NA	NA	0.405243	NA	0.828197	NA	NA	0.338293	NA	NA	NA	NA	0.104499	NA	NA	0.160822	NA	NA	NA	NA	NA	NA	0.626638	NA	NA	0.121502	0.588027	NA	NA	0.938718	NA	NA	NA	0.594757	NA	NA	0.470422	0.475027	0.507616	NA	NA	NA	NA	NA	NA	NA	NA	NA	NA	NA	NA	0.382572
MFM223_BREAST	CCLE	LFQ	Tumor	Breast	NA	NA	0.844364	0.677848	NA	0.0244787	NA	NA	NA	NA	NA	0.437594	0.31641	NA	0.259595	0.632215	NA	0.151707	0.00906618	NA	0.0873376	0.679662	0.283167	0.345422	0.78362	NA	NA	0.118767	NA	0.399516	NA	0.00695074	0.293442	NA	0.714113	0.296464	0.258084	NA	0.313388	NA	0.92324	NA	0.0129949	NA	NA	0.307948	NA	NA	NA	NA	NA	0.209127	0.687821	NA	NA	0.317014	NA	NA	NA	0.56029	0.611967	0.736174	0.581747	0.5479	0.267452	0.472046	0.646419	0.281958	NA	0.388335	NA	0.423995	0.566939	0.666364	0.453007	NA	0.430039	0.10819	0.106074	NA	0.532789	0.615896	0.0915684	0.776972	NA	0.708371	0.684799	NA	NA	NA	0.426111	0.221517	0.223633	NA	NA	0.7945	NA	NA	0.489876	0.54246	0.404956	0.0048353	NA	0.8356	0.487458	0.685101	NA	NA	NA	0.115745	NA	NA	NA	0.885766	NA	NA	0.658507	0.204594	NA	0.181928	NA	0.735267	0.52735	NA	0.361439	NA	NA	NA	NA	0.689634	0.237232	0.895739	0.525839	NA	0.308552	0.260804	0.194016	0.486552	0.628286	NA	0.255666	NA	NA	NA	0.291327	NA	0.156543	NA	NA	NA	NA	NA	0.184346	NA	NA	NA	NA	0.134784	0.199758	0.39589	NA	NA	NA	NA	0.414627	NA	0.381384	NA	NA	NA	NA	0.63282	NA	0.848595	NA	0.637655	NA	0.505591	0.0815956	NA	0.125416	NA	NA	0.364461	0.556361	0.954065	0.0362647	0.327894	0.220308	0.533696	0.251435	NA	0.359021	0.320943	0.872469	0.266244	NA	0.18495	0.100635	0.280749	0.783923	0.87398	0.102146	NA	0.264128	0.00151103	0.395286	0.619523	NA	0.691145	0.565125	NA	0.334844	NA	0.833182	0.688426	0.942883	0.910547	0.911756	0.917196	0.92052	0.906014	0.816561	NA	0.81233	0.821094	0.77123	0.724992	0.924751	0.821396	NA	NA	0.857661	0.86854	0.911151	0.853128	0.894832	0.813841	0.700212	0.874282	0.705349	0.832578	0.822001	0.811121	0.774554	0.87126	0.76579	0.70958	0.771532	0.797522	0.856754	0.84527	0.726503	0.639468	NA	0.669387	0.417649	0.332427	0.150801	0.00755515	0.36718	NA	0.137806	0.949229	0.954367	0.0607434	0.485645	0.213055	0.616198	0.273799	0.382291	0.707464	0.731641	NA	NA	0.696887	NA	0.169235	0.106377	0.596555	NA	0.302508	0.662436	0.311272	NA	0.027803	NA	NA	NA	NA	0.135086	0.343608	0.53974	NA	0.147779	NA	NA	0.520399	NA	0.192505	0.744938	0.239045	0.0701118	0.686914	0.364763	NA	NA	NA	0.788154	0.769719	0.855243	NA	0.504382	0.620731	0.25204	0.0752493	0.755817	0.49864	0.446056	0.312783	NA	0.633726	NA	NA	0.39861	NA	0.743427	NA	0.80689	NA	0.00241765	NA	NA	NA	0.161378	0.281656	0.731339	0.355394	0.23693	NA	0.532487	0.642188	NA	NA	NA	NA	NA	NA	0.0794802	0.516168	NA	0.0550015	0.968268	0.0755515	0.647325	NA	0.339377	NA	NA	NA	NA	NA	NA	NA	0.22605	NA	0.358416	0.664249	0.22877	NA	0.893623	0.995467	0.678755	0.600484	0.661529	0.521608	NA	NA	0.190994	NA	0.301299	0.809912	NA	0.35751	NA	NA	NA	NA	0.849804	0.81505	NA	0.938652	0.951647	0.240254	NA	0.287398	0.010275	0.039589	0.83288	0.29042	0.528861	0.353581	NA	0.570263	NA	0.499244	NA	0.622847	0.718948	NA	NA	0.538833	0.672711	0.525536	0.660623	0.160774	0.348444	0.693261	0.621034	0.429435	0.398308	NA	0.881535	0.485041	0.912965	0.74524	0.946207	0.352977	0.0640677	NA	NA	NA	NA	0.556059	0.0126927	NA	0.815956	0.46298	NA	NA	0.271381	NA	0.0142037	0.596253	0.514657	NA	0.842248	0.792082	0.532185	0.530372	0.959807	NA	NA	NA	0.22333	0.250831	NA	0.407978	0.734663	0.529465	0.511031	NA	0.176488	NA	0.493805	NA	NA	0.212753	NA	NA	0.239952	0.0259897	0.753098
LU139_LUNG	CCLE	LFQ	Tumor	Lung	NA	NA	0.794374	NA	NA	NA	NA	NA	NA	NA	0.0894515	0.228129	0.571308	NA	NA	0.380028	0.274543	0.305767	0.0475387	NA	0.289733	0.61097	0.365963	0.292264	0.72602	NA	NA	0.372996	0.373558	NA	0.363432	0.0270042	NA	0.466667	0.724051	0.663572	0.108298	NA	0.299859	NA	0.961463	NA	0.235724	NA	0.182278	NA	NA	0.00872011	0.267792	0.203657	0.511674	0.443601	0.580309	NA	NA	0.313924	NA	NA	NA	0.742053	0.712236	0.761181	0.734177	0.677075	0.331083	0.340647	0.767089	0.616596	0.413783	0.599156	NA	0.650633	0.409283	0.526582	0.44782	0.448945	0.566807	0.31308	0.133615	0.329677	0.663291	0.612096	0.16512	0.931646	0.209001	0.628692	0.489451	0.316456	NA	0.122363	NA	0.614065	NA	NA	NA	0.330802	0.194374	NA	NA	0.0281294	NA	NA	NA	0.825035	0.358931	0.572433	NA	0.0199719	NA	NA	0.310549	NA	NA	0.940366	0.755274	NA	NA	0.349648	NA	0.499578	0.0931083	0.616034	0.7173	0.691702	0.385373	NA	0.0469761	NA	0.277075	0.611814	0.325457	0.63488	0.525457	NA	NA	0.0734177	0.339803	0.570464	0.167651	NA	NA	0.320113	NA	0.157243	0.243038	0.0756681	0.195218	0.46526	NA	NA	0.968776	NA	NA	0.326864	NA	NA	NA	0.125176	0.359775	0.197187	NA	0.408158	NA	NA	NA	NA	0.107454	0.238819	0.729114	NA	0.281857	0.80225	NA	0.909423	0.076512	0.624754	NA	0.237131	0.102954	NA	0.167932	NA	0.476231	0.251758	0.723769	0.598875	NA	NA	0.0495077	0.569339	0.627286	NA	0.524332	NA	0.911674	NA	NA	0.333333	NA	0.155274	0.904079	0.978622	0.649789	NA	0.618284	0.0312236	0.376653	0.04782	NA	0.709142	0.311111	NA	0.634599	NA	0.936709	0.814065	0.940928	0.906892	0.931364	0.911111	0.927707	0.915612	0.89789	NA	0.856259	0.848383	0.828692	0.861041	0.942335	0.861885	NA	NA	0.819128	0.832068	0.837693	0.801969	0.811814	0.768776	0.108017	0.892546	0.78903	0.824754	0.818847	0.812658	0.794655	0.828973	0.477356	0.708017	0.766526	0.787904	0.592686	0.867511	0.790436	0.893952	0.165682	0.42166	0.422785	0.237693	0.127707	NA	0.528551	NA	0.0385373	0.727426	0.927145	NA	0.502391	0.268073	0.92827	0.590436	0.359212	0.622504	0.706329	NA	0.29789	0.721519	NA	0.383404	0.499859	0.480731	NA	NA	0.545148	0.120113	0.00309423	NA	NA	0.102391	NA	NA	NA	0.20872	0.432349	NA	0.214346	NA	0.0329114	0.522082	0.0599156	0.601969	0.401969	0.274262	0.137271	0.834599	0.292827	0.261885	0.0247539	NA	0.774965	0.884669	0.883826	0.204501	0.666104	0.701547	NA	NA	0.598031	NA	NA	0.521519	NA	0.467511	0.864416	0.0720113	NA	NA	0.892827	NA	0.928833	0.271167	0.191842	NA	0.690014	NA	0.20647	0.105767	0.572996	NA	NA	NA	0.431505	0.464416	NA	NA	NA	NA	NA	NA	0.374402	0.697046	0.0489451	NA	0.985373	NA	NA	0.0458509	0.646132	0.474824	NA	NA	NA	0.264416	NA	NA	0.243601	0.147398	0.708861	0.481013	NA	NA	0.915893	0.953868	0.841069	0.564838	NA	0.59353	NA	NA	0.0869198	NA	0.38481	0.820534	NA	0.119831	NA	0.427286	0.176934	NA	0.898734	0.646414	NA	0.944304	0.956118	0.655977	NA	0.498172	0.409564	0.58481	0.670323	0.6	0.603938	0.347398	NA	0.398875	NA	0.540084	NA	0.422222	0.682419	NA	0.445288	0.571027	0.436006	0.479887	0.728833	0.31083	0.347679	0.754993	0.209845	NA	0.645851	0.993812	0.525176	0.704923	0.705767	0.650914	0.776934	NA	0.320675	0.215752	NA	0.149086	0.410689	0.762869	0.206751	0.235443	0.913924	0.486076	0.057384	NA	0.178059	NA	0.0905767	0.686076	0.331364	0.227567	0.890295	0.739241	0.32602	0.257947	0.954712	0.0345992	NA	NA	0.548242	0.195499	0.584248	0.68045	0.744866	0.609845	0.402532	0.191561	NA	NA	NA	0.105485	0.0630098	0.230098	0.175809	0.220253	0.103516	NA	0.711111
KGN_OVARY	CCLE	LFQ	Tumor	Gynecologic	NA	NA	0.715844	0.815208	NA	0.0390791	NA	NA	NA	NA	NA	0.154196	0.60103	0.700091	0.06392	0.353226	NA	0.162375	NA	NA	0.131172	0.174493	0.0336262	NA	0.481672	NA	NA	NA	0.325659	NA	0.152984	0.000302939	NA	0.734323	0.343229	NA	0.167222	NA	0.389276	NA	0.897001	NA	0.186913	NA	NA	0.492275	0.335656	NA	0.289003	0.40927	NA	0.0881551	0.51439	NA	NA	0.302333	NA	NA	NA	0.555589	0.685853	0.622539	0.696153	0.57316	0.476522	0.0860345	0.603756	0.206907	NA	0.574371	NA	0.599515	0.614359	0.499243	0.372917	0.677068	0.475613	NA	0.498637	NA	0.177219	0.502575	NA	0.791578	NA	0.275371	0.463496	NA	NA	0.0463496	0.190245	0.121781	NA	0.124205	NA	0.91336	NA	NA	0.36807	0.125417	0.449864	NA	NA	0.650712	0.308694	0.565586	NA	NA	NA	NA	0.534384	NA	NA	0.807331	NA	NA	0.28143	NA	NA	NA	NA	0.785217	0.58558	0.226901	0.496819	NA	0.486216	0.0511966	NA	0.716752	NA	0.615571	0.318085	NA	0.379885	NA	NA	0.411996	NA	0.627689	0.154499	NA	NA	NA	0.315359	NA	0.049076	NA	NA	0.103908	0.910936	NA	NA	NA	NA	NA	NA	0.059073	0.352015	NA	NA	NA	NA	NA	0.0893669	NA	NA	NA	0.0736141	NA	0.0436231	0.616783	NA	0.810058	NA	0.509846	NA	0.258709	NA	NA	NA	NA	0.0799758	0.152075	0.645562	0.726144	NA	NA	0.250833	0.361406	0.30718	NA	0.403211	0.667071	0.816419	0.0699788	NA	0.102696	NA	0.188428	0.793093	0.683429	0.0424114	NA	0.458043	NA	0.902151	0.00939109	NA	0.709179	0.451378	NA	0.606483	0.433808	0.797334	0.618297	0.928204	0.893366	0.921539	0.876704	0.89791	0.887004	0.89276	0.541957	0.862769	0.845501	0.839746	0.749773	0.860345	0.817328	0.814602	0.807937	0.784308	0.758861	0.764314	0.763405	0.730385	0.779764	0.190851	0.833687	0.764011	0.802787	0.799152	0.889125	0.744926	0.81854	0.701	0.752802	0.687065	0.798849	0.676462	0.958497	0.888519	0.454711	NA	0.601333	0.301424	0.10724	0.0960315	NA	0.32475	NA	NA	0.579218	0.869434	NA	0.511663	NA	0.526507	NA	NA	0.578915	0.481066	NA	NA	0.6392	NA	NA	0.260224	NA	NA	NA	0.45774	NA	NA	NA	0.0154499	NA	NA	NA	0.215389	NA	0.269312	0.302939	0.330809	NA	NA	0.136625	NA	0.25053	0.504393	NA	0.0172675	0.458649	0.192972	NA	NA	NA	0.61133	0.790669	0.849137	NA	0.499546	0.472887	0.317782	0.497728	0.766131	0.427143	0.441684	0.259012	NA	0.581036	NA	NA	NA	NA	0.64223	NA	0.753711	0.288397	NA	NA	0.653438	NA	NA	NA	0.686762	0.502272	0.0508937	0.450772	0.538019	0.461678	NA	NA	0.00545289	NA	0.285368	0.263556	NA	0.766434	NA	NA	0.77219	NA	NA	NA	NA	NA	NA	NA	0.150863	0.0539231	NA	NA	0.448652	0.019691	0.540442	0.651318	0.629506	0.0705847	0.780975	0.96395	0.512269	0.604665	NA	0.847319	0.386247	NA	NA	NA	0.0760376	0.678582	0.00121175	0.286883	NA	0.158437	0.578007	NA	0.657074	0.631021	0.524084	0.598304	0.898819	0.167525	NA	0.23811	0.0169646	0.0360497	0.691003	NA	0.624659	0.315662	NA	0.138443	0.382308	NA	NA	0.196001	0.617692	NA	0.414117	0.495607	0.432899	NA	0.632839	NA	0.0939109	0.52166	0.608603	0.52681	0.114511	0.936686	0.668585	0.559224	0.598606	0.675856	0.759164	NA	0.0418055	NA	NA	NA	0.153893	0.55256	0.0636171	NA	0.731294	0.300515	NA	NA	NA	NA	NA	0.282945	0.0851257	NA	0.702211	0.586489	NA	0.646471	0.956377	NA	NA	NA	0.24326	0.269918	0.428052	0.390185	0.630112	0.503484	NA	NA	NA	NA	0.661012	NA	NA	NA	NA	NA	0.0218116	NA	0.585277
NCIN87_STOMACH	CCLE	LFQ	Tumor	Gastrointestinal	NA	NA	0.637727	NA	NA	NA	NA	NA	NA	NA	NA	0.201904	0.422844	NA	0.0934526	NA	NA	NA	NA	NA	0.395731	0.307182	0.0876839	0.0925873	0.273435	NA	NA	0.170464	NA	NA	0.531872	NA	NA	0.475339	0.286415	0.576002	NA	NA	NA	NA	0.87107	NA	NA	NA	0.319585	NA	NA	NA	NA	0.172195	NA	0.147967	0.710701	NA	NA	0.225844	NA	NA	NA	0.50274	NA	0.551485	0.214883	0.628497	0.307759	NA	0.42169	0.612922	NA	0.520623	NA	0.292183	0.50649	0.511105	0.558985	0.447649	0.384771	NA	0.371503	NA	0.385348	0.458898	NA	0.814537	NA	0.227574	0.723104	0.44938	NA	0.127776	0.418229	0.3167	NA	0.582925	NA	0.480242	NA	NA	0.352466	NA	0.213441	NA	NA	0.906259	0.360254	0.735218	NA	0.346121	NA	0.223536	NA	NA	NA	0.856072	0.141044	0.361984	NA	NA	NA	NA	NA	0.803577	0.542544	0.531584	0.381021	NA	NA	NA	NA	0.592443	NA	0.3591	0.489472	NA	NA	NA	0.245746	0.458321	NA	0.944909	NA	NA	NA	NA	0.0383617	NA	0.198154	0.0216325	NA	NA	0.995673	NA	NA	NA	NA	NA	NA	NA	NA	0.487742	NA	NA	NA	NA	NA	NA	NA	0.0943179	0.173349	NA	NA	0.628786	NA	0.800115	NA	0.36285	NA	NA	NA	NA	NA	NA	0.387078	0.389963	0.404673	0.376983	NA	0.0623017	NA	0.41246	0.338621	0.405826	0.251803	NA	0.776752	0.211134	NA	0.429478	NA	0.16383	0.752524	0.837612	0.249207	NA	0.421113	NA	0.923277	NA	NA	0.317566	0.26334	NA	0.181425	NA	0.930487	0.791174	0.84338	0.781367	0.81223	0.806461	0.758004	0.802711	0.752235	0.253245	0.727142	0.67955	0.653591	0.632247	0.726276	0.619844	0.681569	0.631093	0.613787	0.661667	0.745313	0.660225	0.655033	0.623594	NA	0.715316	0.510816	0.561581	0.518604	0.646092	0.59677	0.691953	0.676666	0.582348	0.481108	0.582059	0.494952	0.89501	0.84713	0.724257	NA	0.361696	0.216902	0.0490337	NA	NA	0.387655	NA	NA	0.666282	0.874243	NA	0.555235	NA	0.729161	0.498414	0.26709	0.650707	0.633401	NA	0.205365	0.491203	NA	0.19527	0.376406	0.131526	NA	NA	0.431785	0.0723969	NA	NA	0.0447072	NA	0.045861	NA	NA	0.0749928	0.43092	0.526392	NA	NA	0.119988	0.357658	NA	0.284973	0.398327	NA	0.0888376	0.72195	0.333718	0.370061	NA	NA	0.760888	0.887511	0.90972	NA	0.721661	0.620133	NA	0.117681	0.714162	0.201327	NA	0.118546	NA	0.508797	NA	NA	NA	NA	0.873378	NA	0.730314	NA	NA	NA	0.647245	NA	0.085088	NA	0.710989	0.71647	0.0752812	0.350447	0.45861	0.464955	NA	NA	0.0118258	NA	0.234208	NA	NA	0.853764	NA	NA	0.961061	0.888953	NA	NA	0.252956	0.472455	NA	0.0706663	NA	NA	NA	NA	0.214018	NA	0.770984	0.14912	0.584078	NA	0.539948	0.936256	0.715893	0.387367	NA	0.516873	NA	NA	0.319873	NA	0.089126	0.755408	NA	0.212864	NA	0.502452	NA	NA	0.447361	0.758869	0.541967	0.724546	0.890972	NA	NA	NA	0.0161523	0.12518	0.661956	NA	0.343525	0.223248	NA	0.39602	NA	0.0940294	NA	0.157196	0.550909	NA	0.410441	0.483703	0.197289	0.421979	0.417941	0.0637439	NA	0.513412	0.641188	NA	0.291607	NA	0.533314	0.452841	0.675512	0.775887	0.811364	0.345255	0.0620133	0.189213	NA	NA	NA	0.55985	NA	NA	0.705798	0.4015	NA	NA	NA	NA	0.118835	0.572253	NA	NA	0.739833	0.702048	0.156043	NA	0.931064	NA	0.227286	NA	0.66109	0.17681	NA	0.539371	0.5985	0.485146	0.130661	NA	NA	NA	0.372368	NA	NA	NA	NA	NA	0.194693	NA	0.720508
KYSE180_OESOPHAGUS	CCLE	LFQ	Tumor	Gastrointestinal	NA	NA	0.611852	NA	NA	0.134657	0.00465405	NA	0.0456097	NA	0.131244	0.309339	NA	NA	NA	NA	NA	0.313683	0.0176854	NA	0.0226497	0.440583	NA	NA	NA	NA	NA	NA	NA	NA	0.590444	0.0688799	NA	0.780639	0.403971	0.75892	0.12659	NA	NA	NA	0.59727	NA	NA	NA	NA	NA	0.446168	NA	0.340056	0.742166	NA	0.125659	0.602234	NA	NA	0.0542972	NA	0.227738	NA	0.681043	NA	0.523115	NA	0.102079	NA	NA	0.101458	0.688799	NA	0.593857	NA	0.394043	0.385045	0.266212	0.427552	0.314614	0.321129	0.363636	0.478126	NA	0.28793	0.633261	0.0397146	0.91933	0.479677	0.0434378	0.623643	0.296928	NA	0.385666	NA	0.199193	NA	NA	NA	0.543283	0.316786	NA	NA	0.0909091	0.18337	NA	NA	0.780329	0.246975	0.775054	NA	NA	NA	NA	NA	NA	NA	0.903816	NA	NA	NA	NA	NA	0.512256	NA	0.967111	0.366429	0.596339	NA	NA	0.466646	NA	NA	0.409246	0.258765	0.29879	0.220602	NA	NA	NA	0.10363	NA	NA	NA	NA	NA	NA	NA	NA	0.119144	0.825008	0.337884	NA	NA	0.941049	NA	NA	NA	NA	0.0201675	0.0685697	NA	NA	0.239218	NA	NA	NA	NA	NA	NA	NA	NA	0.170028	0.200434	NA	NA	NA	0.592305	NA	0.240459	NA	NA	NA	NA	0.197952	NA	0.503258	0.171269	0.50543	0.286379	0.078188	0.0893577	NA	0.789327	0.533354	NA	0.449581	NA	0.360534	NA	NA	NA	NA	NA	0.742786	0.809805	0.57431	NA	NA	NA	0.295687	NA	NA	0.496122	NA	NA	0.489606	NA	0.975799	0.901024	0.877133	0.761402	0.856035	0.786845	0.828731	0.826559	0.857586	NA	0.796153	0.762954	0.674217	0.767608	0.801117	0.785914	0.159168	0.0847037	0.77009	0.790878	0.718895	0.685697	0.753025	0.70059	NA	0.767918	0.697177	0.720757	0.667391	0.835557	0.76978	0.714552	0.543903	0.843934	0.485572	0.679181	0.152032	0.847037	0.795222	0.527769	0.0608129	NA	NA	0.0729134	NA	NA	0.80484	NA	0.143034	0.219671	0.721378	NA	0.664288	0.016134	0.821595	0.595098	0.289792	0.559727	0.768228	0.256283	0.318647	0.621781	NA	0.214086	0.683835	0.279863	NA	NA	0.14955	0.128452	NA	NA	0.00713621	NA	NA	NA	NA	0.19516	0.184611	NA	NA	NA	NA	0.0961837	NA	0.468818	0.374496	NA	NA	0.324853	0.558796	0.219981	0.0878064	NA	0.836488	0.957493	0.900093	NA	0.812287	0.831523	NA	0.349984	0.826869	NA	NA	NA	NA	0.259386	NA	NA	NA	NA	0.869066	NA	0.443686	NA	NA	NA	0.663667	NA	NA	0.394974	0.347813	0.389699	NA	NA	0.68942	0.627056	NA	NA	NA	NA	NA	NA	0.105802	0.561278	NA	0.0533664	0.887062	0.378529	NA	NA	0.163823	0.143965	NA	0.0902886	NA	NA	NA	NA	0.419485	NA	0.67856	NA	0.650326	NA	0.569035	0.721998	0.192988	NA	NA	0.0983556	NA	NA	0.506671	NA	NA	0.363326	NA	NA	NA	0.388458	0.32175	NA	0.340987	0.276451	NA	0.41359	0.739373	NA	NA	NA	0.00806702	0.058641	NA	NA	NA	NA	NA	0.116041	NA	NA	NA	0.0502637	0.632951	NA	0.354949	NA	0.225877	0.454856	0.315234	0.215948	0.0570897	NA	0.682284	NA	0.164443	0.622401	NA	0.500155	NA	0.711139	0.44803	0.169718	0.51691	0.0499535	NA	NA	NA	0.547316	NA	NA	0.573379	0.369221	NA	0.0300962	NA	NA	0.0763264	0.713	NA	NA	0.382873	0.659634	NA	NA	0.943531	NA	NA	NA	0.79367	0.164133	NA	0.692833	0.695005	0.580205	0.130624	NA	NA	NA	NA	NA	NA	NA	0.18368	0.432516	NA	0.0121005	0.572138
CAS1_CENTRAL_NERVOUS_SYSTEM	CCLE	LFQ	Tumor	Brain	NA	NA	0.613503	NA	NA	0.047619	NA	NA	NA	NA	NA	0.155577	0.232551	0.129811	NA	NA	NA	NA	NA	NA	NA	0.396282	0.203523	NA	0.170254	NA	NA	NA	NA	NA	0.0763209	NA	NA	0.844423	0.233855	0.531311	NA	NA	NA	NA	0.776908	NA	0.196999	NA	NA	0.178735	NA	NA	0.203849	NA	NA	NA	0.29028	NA	NA	NA	NA	NA	NA	0.176451	NA	0.496086	0.310828	0.252772	0.341487	NA	0.368232	0.429224	NA	0.448467	NA	0.0417482	0.378343	0.218852	NA	0.710046	0.246249	0.104371	0.172538	NA	NA	NA	NA	0.794847	NA	NA	0.565232	0.11122	NA	NA	0.270059	0.0988258	NA	NA	NA	0.74788	NA	NA	0.266471	0.612524	NA	NA	NA	0.784083	0.0923027	0.768102	NA	0.192433	NA	NA	NA	NA	NA	0.667319	0.0150033	NA	NA	NA	NA	NA	NA	0.954664	0.337247	0.46771	0.351272	NA	0.355186	NA	NA	0.555773	0.324527	0.414547	0.0818656	NA	NA	NA	NA	NA	0.326484	NA	NA	NA	NA	NA	NA	0.00489237	0.0326158	NA	NA	NA	0.773646	NA	NA	NA	NA	NA	NA	NA	NA	0.0733855	NA	NA	NA	NA	NA	NA	NA	NA	0.544357	0.0711024	NA	0.158513	NA	0.243314	NA	0.615786	NA	NA	NA	NA	NA	NA	0.264514	NA	0.476517	0.682975	0.0463144	0.0518591	NA	0.487932	0.44651	NA	0.314742	NA	0.515329	NA	NA	NA	NA	0.00717547	0.804305	0.684279	0.108611	NA	NA	NA	0.886171	NA	NA	0.69015	0.363014	NA	0.479452	NA	0.89726	0.834964	0.867906	0.802674	0.846706	0.799739	0.818004	0.801044	0.801696	NA	0.771363	0.760274	0.733529	0.685584	0.770385	0.673842	0.470646	0.722114	0.705153	0.770059	0.716895	0.712003	0.685258	0.709067	NA	0.793868	0.733203	0.755708	0.731572	0.786693	0.71396	0.763536	0.479126	0.684605	0.572407	0.719178	0.192759	0.873777	0.815721	0.459883	NA	0.184932	NA	0.060013	NA	NA	0.502935	NA	NA	0.588063	0.779191	NA	0.48304	0.149706	0.722766	0.601761	NA	0.298434	0.431507	NA	0.105675	0.695042	NA	0.139922	0.24788	0.0404436	NA	NA	NA	NA	NA	NA	NA	NA	NA	NA	NA	0.0313112	NA	0.258969	NA	NA	NA	0.154599	NA	0.289954	0.158839	NA	NA	0.51272	0.319635	NA	0.0241357	NA	0.731246	0.850294	0.741031	NA	0.669602	0.65623	NA	0.345075	0.720483	NA	NA	NA	NA	0.395629	NA	NA	NA	NA	0.85486	NA	0.682648	NA	NA	NA	0.790607	NA	NA	NA	0.766471	0.554142	NA	0.33529	0.53653	0.605349	NA	NA	NA	NA	NA	NA	NA	0.204827	NA	0.0293542	0.858447	NA	NA	0.0606654	NA	0.515982	NA	0.272668	NA	NA	NA	NA	0.342466	NA	0.524462	0.362035	NA	NA	0.449446	0.819635	0.488584	0.605023	NA	0.329093	NA	NA	NA	NA	NA	0.282127	NA	NA	NA	NA	NA	NA	0.0936073	0.407371	NA	0.499022	0.727984	NA	NA	NA	NA	NA	0.418461	NA	NA	0.0821918	NA	0.445205	NA	NA	NA	0.0727332	0.492172	NA	0.371168	NA	0.178082	NA	0.299739	0.364318	NA	0.168624	0.671885	NA	0.0893673	0.765492	NA	0.173516	NA	0.686562	0.518591	0.281474	0.116765	0.484997	NA	NA	NA	0.332681	0.072407	NA	0.572733	NA	NA	NA	NA	NA	NA	0.539139	NA	NA	0.461513	0.499674	NA	0.195369	0.937704	NA	NA	NA	0.448793	0.423353	0.177756	0.463796	0.594586	0.307567	0.0903457	NA	NA	NA	NA	NA	NA	NA	NA	0.0512068	NA	NA	0.307893
COLO668_LUNG	CCLE	LFQ	Tumor	Lung	NA	NA	0.763701	NA	0.351418	0.0236849	NA	NA	NA	NA	0.0826219	0.165244	0.354999	NA	0.10851	0.527128	0.0671991	0.20683	0.00853759	NA	0.293858	0.31837	0.282842	NA	0.350868	NA	NA	0.205728	NA	NA	0.590196	0.00110162	NA	NA	0.646929	0.562104	0.144037	NA	0.281741	NA	0.926191	NA	NA	NA	NA	0.139631	NA	NA	0.305426	NA	0.291104	0.173506	0.582484	NA	NA	0.452492	0.0459928	NA	NA	0.680529	0.617461	0.725695	0.604517	0.600386	0.261361	0.348389	0.662352	0.605894	0.479482	0.482787	NA	0.643624	0.514734	0.599559	0.588819	0.486643	0.337097	NA	0.238777	0.225558	0.395759	0.312861	NA	0.889287	NA	0.851281	0.638667	NA	NA	NA	NA	0.422473	0.0669237	NA	NA	0.639218	0.0256128	NA	NA	NA	0.419994	NA	NA	0.885706	0.666758	0.391352	0.019003	NA	NA	NA	0.25117	NA	NA	0.941338	0.661801	NA	NA	0.254751	0.0291931	NA	NA	0.78298	0.602038	0.475351	0.263564	NA	NA	0.342055	NA	0.577802	0.071881	0.700633	0.43762	NA	NA	0.0842743	0.33875	0.568989	0.3897	0.51556	0.137703	NA	NA	NA	0.226384	NA	0.0699532	NA	NA	NA	0.92867	NA	NA	NA	NA	0.027816	NA	NA	0.459928	0.207381	NA	NA	0.0476453	NA	0.119251	NA	NA	NA	0.524649	NA	0.380887	0.637841	NA	0.830901	NA	0.55274	NA	0.148444	0.142936	NA	0.350041	NA	0.199394	0.245938	0.565409	0.67447	0.0735335	0.192509	NA	0.518315	0.526852	NA	0.316166	NA	0.859267	NA	NA	0.250895	NA	0.159736	0.776646	0.970532	0.413936	NA	0.453594	NA	0.58634	0.455797	0.18645	0.631782	0.606169	NA	0.624346	0.382539	0.916001	0.754888	0.946296	0.919306	0.928394	0.903883	0.923712	0.902782	0.868907	NA	0.858166	0.83751	0.831176	0.634811	0.914624	0.84715	0.793996	0.637015	0.741118	0.767833	0.811347	0.720738	0.757092	0.724594	0.365739	0.796199	0.669237	0.750207	0.740843	0.747452	0.695401	0.797026	0.689342	0.627926	0.645001	0.727072	0.555494	0.981548	0.937483	0.556596	NA	0.752961	0.34949	0.369595	0.186175	NA	0.252823	NA	NA	0.727899	0.896172	NA	0.67144	0.106582	0.896447	0.443404	0.32553	0.49518	0.724318	0.345359	NA	0.733958	NA	0.355274	0.505095	0.439824	NA	0.222804	0.445607	0.331589	NA	NA	0.0173506	NA	NA	NA	NA	0.224181	0.343982	0.144588	NA	0.153952	NA	0.389424	NA	0.1523	0.528505	0.176535	0.283944	0.732305	0.191683	NA	0.00192784	NA	0.831727	0.868631	0.828697	NA	0.622418	0.697053	NA	0.126962	0.361884	0.156706	0.47122	0.401267	NA	0.577527	NA	0.0903332	0.453043	NA	0.754613	NA	0.905536	0.257505	NA	NA	0.635087	NA	0.445056	0.391903	0.678326	0.751033	0.143487	NA	0.339576	0.451115	NA	NA	NA	NA	NA	NA	0.146241	0.627651	0.0985954	NA	0.917654	NA	NA	NA	0.356376	0.146516	NA	0.338199	NA	NA	NA	0.711925	0.279813	0.0897824	0.543101	0.625448	0.659598	0.0294685	0.836133	0.977968	0.723768	0.485541	NA	0.781052	NA	NA	NA	NA	0.199119	0.614156	NA	0.104379	NA	0.526577	0.0751859	NA	0.877444	0.803635	NA	0.837786	0.969981	0.250344	NA	0.133572	0.0253374	0.112641	0.710273	0.624621	0.722666	0.40705	NA	0.384192	0.276783	0.495731	NA	0.418342	0.699256	NA	NA	0.625998	0.420545	0.306252	0.640044	0.124759	0.392729	0.64087	0.80694	0.202974	0.149821	0.987331	0.844671	0.646654	0.878546	0.748279	0.96943	0.324704	0.0627926	NA	NA	NA	NA	0.600661	NA	NA	0.771688	0.542826	NA	NA	0.428532	NA	0.104654	0.630129	0.513633	0.262187	0.667309	0.747177	NA	0.451666	0.954558	0.0738089	0.581107	NA	0.42385	0.130818	0.22005	0.333517	0.720187	0.53236	0.232994	NA	NA	NA	NA	NA	NA	0.205178	0.178188	0.127238	0.250069	0.253649	0.679427
NCIH1915_LUNG	CCLE	LFQ	Tumor	Lung	NA	NA	0.819532	0.586522	0.324957	0.177327	NA	NA	NA	NA	0.0685323	0.320103	0.402056	0.351513	0.0328384	0.250143	NA	0.307539	NA	NA	0.258138	0.1502	0.420046	NA	0.300971	NA	NA	NA	NA	NA	0.436037	0.0242718	NA	0.846945	0.498572	0.412621	0.277556	NA	0.290405	NA	0.83438	NA	0.333238	NA	NA	NA	0.106225	NA	0.276985	0.451456	NA	0.292404	0.649058	0.0833809	NA	0.444603	NA	NA	NA	0.642776	0.627356	0.61165	0.624786	0.694175	0.28241	0.13735	0.625928	0.350371	0.539692	0.470874	NA	0.789263	0.244146	0.578241	0.156482	0.35237	0.654483	0.0571102	0.405483	NA	0.351228	0.589949	0.156196	0.830954	NA	0.292119	0.655911	0.14506	NA	0.169617	NA	0.560822	0.588521	NA	NA	0.692176	0.179326	NA	NA	NA	0.423472	NA	NA	0.817818	0.283838	0.633067	0.147059	NA	NA	0.284694	0.304969	NA	NA	0.925757	0.0131354	NA	NA	NA	NA	0.37036	0.180468	0.850371	0.670188	0.457453	0.285551	NA	0.386922	NA	NA	0.858938	0.142776	0.59823	0.555968	NA	NA	NA	0.188749	0.211022	0.192747	0.646202	0.163621	0.250428	NA	NA	0.262421	0.0456882	0.601085	0.453455	NA	NA	0.786122	NA	NA	0.2747	NA	NA	NA	0.0142776	0.0588235	0.337521	NA	NA	0.0893775	NA	0.441748	0.187893	0.00970874	NA	0.135066	NA	NA	NA	NA	0.883781	NA	0.641062	NA	NA	0.0713878	NA	0.523701	NA	0.212736	0.392347	0.752998	0.883495	0.0379783	NA	0.0719589	0.599086	0.542262	NA	0.52827	NA	0.857224	0.0499714	NA	0.228441	NA	0.16819	0.750143	0.837521	0.201314	0.525414	0.125928	0.0411194	0.914049	0.224443	NA	0.614506	0.256425	NA	0.578527	NA	0.908053	0.726728	0.92747	0.888064	0.918903	0.934038	0.898058	0.878641	0.841805	NA	0.863507	0.834095	0.80811	0.804969	0.924043	0.820103	0.309537	NA	0.884637	0.889492	0.912621	0.832381	0.851228	0.794689	0.259566	0.814963	0.762136	0.791548	0.748429	0.915762	0.742433	0.753569	0.597658	0.81068	0.713021	0.697887	0.798972	0.766419	0.724729	0.420617	0.226442	0.662764	0.623073	0.429469	0.347516	0.132781	0.520274	NA	NA	0.755568	0.872359	NA	0.665334	0.210166	0.652484	0.421188	0.102513	0.743004	0.640206	0.372073	0.205882	0.741005	NA	NA	0.141348	0.149914	NA	0.0982296	0.472873	0.352656	NA	NA	NA	0.0708167	0.0691034	NA	0.265277	0.339235	0.477441	0.392633	0.1245	0.0302684	0.123358	0.362079	0.223015	0.417761	0.252713	0.154198	0.264706	0.584809	0.241576	0.241862	0.00513992	NA	0.817247	0.876356	0.900343	NA	0.588235	0.577384	0.122787	0.753855	0.853798	0.229298	0.214449	0.477727	0.0374072	0.486008	0.427184	0.0799543	NA	NA	0.685608	NA	0.756425	NA	NA	NA	0.718161	NA	0.310394	0.373786	0.63478	NA	NA	0.105083	0.680754	0.541405	NA	NA	NA	NA	0.242147	NA	0.0565391	0.739863	0.205597	NA	0.949172	NA	0.149343	0.0562536	0.245288	NA	NA	0.149629	NA	0.164763	NA	NA	0.386636	0.382067	0.447459	0.514849	NA	NA	0.782981	0.926613	0.552256	0.639063	0.517133	0.651628	NA	NA	NA	NA	0.278698	0.765848	0.0128498	0.166476	NA	0.488292	0.563107	NA	0.627927	0.825243	NA	0.74329	0.884923	0.331525	NA	NA	0.206453	0.089663	0.650485	0.623358	0.579954	0.381496	0.151913	0.611365	NA	0.0939463	NA	0.219874	0.807824	NA	0.500857	0.63221	0.461451	0.185037	0.650771	0.139634	0.11936	0.727299	0.72273	0.718732	NA	0.946887	0.768704	0.613649	0.821531	0.750999	0.846374	0.022273	0.374358	0.355511	NA	NA	NA	0.561108	0.141633	NA	0.862935	0.419189	0.0965163	0.148487	0.367219	0.019703	0.205026	0.441462	0.328669	NA	0.822673	0.689035	0.428612	0.286693	0.959166	0.2253	0.294403	NA	0.632781	0.415191	NA	0.257282	0.726442	0.593661	0.412336	NA	0.0988007	NA	0.461736	NA	NA	0.175043	NA	NA	0.366933	NA	0.772701
TT_THYROID	CCLE	LFQ	Tumor	Endocrine	NA	NA	0.476648	NA	0.246223	0.029533	NA	NA	NA	NA	NA	NA	NA	NA	NA	NA	NA	0.483516	NA	NA	NA	0.478365	NA	NA	NA	NA	NA	NA	NA	NA	0.518201	0.00480769	NA	0.67239	0.303228	0.65728	NA	NA	NA	NA	0.577953	NA	NA	NA	0.482143	NA	NA	NA	NA	NA	NA	NA	0.849588	NA	NA	NA	0.259272	NA	NA	NA	NA	0.387706	NA	0.230426	NA	NA	0.128434	0.716003	NA	0.541552	NA	0.393544	NA	0.329327	0.267514	0.414148	NA	NA	0.184066	NA	NA	NA	NA	0.876717	NA	NA	0.885989	0.655563	NA	NA	NA	0.0484203	NA	NA	NA	0.625687	NA	NA	0.296703	0.123283	NA	NA	NA	0.809753	0.473214	0.474931	NA	NA	NA	NA	NA	NA	NA	0.939217	0.313187	NA	NA	NA	NA	NA	NA	0.786401	0.212912	0.147321	NA	NA	NA	NA	NA	0.417926	NA	0.132555	0.407967	NA	NA	NA	0.0453297	NA	0.105082	NA	NA	NA	NA	NA	NA	NA	0.314904	NA	NA	NA	0.992788	NA	NA	NA	NA	NA	0.0549451	NA	NA	NA	NA	NA	NA	NA	NA	NA	NA	0.152129	0.274725	0.0618132	NA	0.222871	NA	0.25206	NA	NA	NA	0.127404	NA	NA	NA	NA	0.132212	0.155563	0.465316	0.469093	NA	NA	NA	0.608516	0.401099	NA	0.26408	NA	0.552885	NA	NA	NA	NA	NA	0.636332	0.799107	0.709135	NA	NA	NA	0.547734	NA	NA	0.511332	0.300824	NA	NA	NA	0.931662	0.802198	0.673077	0.541896	0.589629	0.526442	0.606113	0.538118	0.53022	NA	0.404876	0.485577	0.450549	0.446085	0.647665	0.354052	NA	NA	0.456387	0.416209	0.530907	0.416552	0.484547	0.377747	NA	0.539835	0.437157	0.392514	0.376374	0.351648	0.590316	0.444368	NA	NA	0.365728	0.32658	0.234203	0.822802	0.595124	0.0841346	NA	NA	NA	NA	NA	NA	0.114354	NA	NA	0.681319	0.578984	0.03125	0.690591	NA	0.772321	0.381181	0.284341	0.40831	0.84169	0.118475	0.226305	0.294643	NA	NA	NA	0.8125	NA	NA	NA	NA	NA	NA	0.0144231	0.339629	NA	NA	NA	0.574863	NA	NA	NA	NA	NA	0.229052	NA	0.666209	NA	NA	NA	0.207761	0.368819	NA	0.00995879	NA	0.836882	0.864011	0.770948	NA	0.742788	0.619162	NA	0.115728	0.214629	NA	NA	NA	NA	0.606456	0.0817308	0.25103	0.586195	NA	0.831387	NA	0.464973	NA	NA	NA	0.703984	NA	NA	0.551511	0.808723	0.653503	NA	0.302885	0.526786	0.844437	NA	NA	NA	NA	NA	NA	0.0820742	0.133929	NA	NA	0.875	NA	NA	NA	NA	NA	NA	NA	NA	NA	NA	NA	0.34169	NA	0.581387	0.162775	0.668956	NA	NA	0.819368	0.291552	NA	NA	0.349931	NA	NA	0.220467	NA	NA	0.458448	NA	NA	NA	0.176511	NA	0.421016	0.334478	0.45364	NA	0.535714	0.769574	0.0762363	NA	NA	NA	NA	0.317995	NA	NA	NA	NA	NA	NA	NA	0.0590659	0.144918	0.601992	NA	NA	0.490385	0.20364	0.372596	NA	NA	NA	0.0975275	0.820398	NA	NA	0.873626	NA	0.275755	0.724931	0.879808	0.666896	NA	0.103365	NA	NA	NA	NA	0.125	NA	NA	0.303915	NA	NA	NA	NA	NA	0.000343407	0.600275	NA	NA	0.679602	0.569025	NA	NA	0.887363	NA	NA	NA	0.231799	NA	0.193338	0.325206	0.489354	0.307692	0.102335	NA	NA	NA	NA	NA	NA	NA	0.0480769	0.176168	NA	NA	NA
CCRFCEM_HAEMATOPOIETIC_AND_LYMPHOID_TISSUE	CCLE	LFQ	Tumor	Hematopoietic	NA	NA	0.84835	0.700508	NA	0.0317259	NA	NA	NA	NA	NA	0.323287	0.578046	NA	0.150698	0.329315	0.10882	0.213515	NA	0.0310914	0.412437	0.236675	0.261739	NA	0.737627	NA	NA	NA	NA	0.274429	NA	0.0276015	0.339784	0.651015	0.815038	0.646891	0.256345	NA	0.458756	NA	0.840736	NA	0.558376	NA	NA	NA	NA	NA	NA	0.224937	0.33217	0.519987	0.596447	NA	NA	0.415292	NA	NA	NA	0.637373	0.627855	0.778553	0.554569	0.595495	0.282678	0.375952	0.759201	0.449873	NA	0.510152	0.0393401	0.564721	0.573604	0.584391	0.106282	0.271891	0.320431	0.196383	0.198921	0.0853426	0.397843	0.566624	NA	0.865799	NA	0.667195	0.577094	NA	NA	NA	NA	0.649429	NA	0.426713	NA	0.565673	NA	NA	0.371827	NA	0.615799	NA	0.342322	0.907678	0.629442	NA	NA	NA	NA	NA	NA	NA	0.0866117	0.954949	0.485723	NA	0.414023	NA	0.267449	0.35882	NA	0.680203	0.705901	0.445431	0.506345	NA	0.219543	0.417513	NA	0.676713	0.33915	0.757614	0.643718	NA	0.434962	NA	0.551079	0.263959	0.206218	0.690673	0.342005	0.142449	NA	NA	0.279822	NA	0.225888	0.342957	NA	0.0510787	0.944797	NA	NA	NA	0.419099	NA	NA	NA	0.370558	NA	0.223033	NA	NA	NA	0.00444162	NA	0.0983503	0.172906	0.564086	NA	0.26047	NA	NA	0.935914	NA	0.624048	NA	NA	0.144987	NA	0.00285533	0.461294	0.22335	0.409581	0.58566	0.926396	NA	0.0739213	0.0843909	0.570114	0.325825	NA	0.66434	NA	0.878807	NA	NA	0.502221	NA	0.325508	0.759518	0.853744	0.238261	0.145305	0.307107	0.00348985	0.888325	0.210343	0.170685	0.468274	0.486041	NA	0.663388	NA	0.904822	0.650063	0.935279	0.896256	0.925761	0.946383	0.931789	0.926079	0.849937	0.770305	0.793464	0.760152	0.788388	0.436865	0.843274	0.725888	0.827094	0.901332	0.875952	0.886421	0.912437	0.855647	0.870876	0.814086	0.665292	0.87849	0.664657	0.805838	0.785216	0.785533	0.758566	0.88547	0.582487	0.69448	0.781726	0.734137	0.863896	0.995558	0.98382	0.807107	NA	0.80901	0.275063	0.399746	0.0678934	0.0307741	0.293147	NA	0.160216	0.842005	0.938135	NA	0.620876	0.248096	0.927665	0.335343	0.197335	0.71415	0.685279	0.337563	0.0812183	0.630393	NA	0.437183	0.665926	0.46415	NA	0.359772	0.784581	0.418464	0.0203046	NA	0.00951777	0.0561548	0.0491751	NA	0.601206	0.282995	0.614848	0.556789	0.287754	0.0279188	0.0380711	0.606282	NA	0.316307	0.396256	0.345178	0.297272	0.854061	0.351523	0.390546	NA	NA	0.86453	0.787437	0.939404	0.209074	0.574556	0.585343	NA	NA	NA	0.613261	0.318211	0.424492	0.0174492	0.397525	0.716688	0.107868	NA	NA	0.824239	NA	0.912754	NA	0.0536168	NA	0.377221	NA	0.463198	NA	0.431472	0.51967	NA	NA	0.100571	0.51269	NA	NA	NA	NA	NA	NA	0.19797	0.772525	NA	NA	0.975254	NA	NA	NA	0.459708	NA	NA	0.353109	NA	0.281726	NA	NA	0.40736	NA	0.401015	0.444797	0.213198	NA	0.891497	0.980964	0.847716	0.598033	0.644353	0.755076	0.445114	NA	NA	0.167195	0.481599	0.80552	NA	0.536802	NA	NA	NA	NA	0.817576	0.895939	0.727157	0.839784	0.95019	0.407043	NA	0.543147	0.253173	0.43052	0.766815	0.672272	NA	0.478426	NA	0.336612	0.0069797	0.467005	NA	0.666878	0.836612	NA	0.671954	0.699873	0.599302	0.501904	0.592322	0.191307	0.713198	0.822652	0.374048	0.20717	0.610723	NA	0.76618	0.722716	0.776332	0.611041	0.870241	NA	0.808058	NA	NA	0.072335	NA	0.705584	0.505711	NA	0.878173	0.25	0.102475	0.0599619	0.246193	NA	0.0104695	0.644987	0.470812	NA	0.904505	0.807424	0.45019	NA	0.956536	0.110089	0.525381	NA	0.356282	0.0920051	0.205266	0.44099	0.725254	0.560914	0.410216	0.102157	NA	NA	NA	NA	NA	0.109137	0.055203	0.303299	0.268084	0.374365	0.808376
DEL_HAEMATOPOIETIC_AND_LYMPHOID_TISSUE	CCLE	LFQ	Tumor	Hematopoietic	NA	0.0294995	0.848856	NA	NA	NA	NA	NA	NA	NA	NA	0.178654	0.505469	NA	0.401724	0.509115	NA	NA	NA	NA	0.28008	0.38051	0.21412	NA	0.660259	NA	NA	NA	NA	NA	0.374213	0.0357971	NA	0.520384	0.827643	0.544249	0.282068	NA	0.470003	NA	0.789195	NA	NA	NA	NA	NA	NA	NA	0.201193	0.121644	0.142857	0.408021	0.361286	NA	NA	0.533974	NA	NA	NA	0.683792	0.682797	0.752072	0.64236	0.666888	0.474975	NA	0.771959	0.492542	NA	0.576732	NA	0.216772	0.180643	0.536626	NA	0.237653	NA	0.29831	0.0742459	NA	0.318197	0.604906	NA	0.788863	NA	0.566788	0.51707	NA	NA	NA	NA	0.566457	NA	0.547895	NA	0.474312	NA	NA	NA	NA	0.367252	NA	0.240636	0.858469	0.312231	0.541598	NA	NA	NA	NA	NA	NA	NA	0.924428	0.10474	NA	0.378853	NA	0.218429	NA	NA	0.723235	0.665562	0.500166	0.311568	NA	0.171694	0.486576	NA	0.426914	0.403712	0.734836	0.662579	NA	0.503812	NA	0.400729	0.606894	0.455419	0.512098	0.152801	0.272125	NA	NA	0.203513	0.0354657	0.222738	0.0682797	NA	NA	0.718926	NA	NA	NA	NA	NA	NA	NA	0.476632	NA	NA	NA	NA	NA	0.00696056	0.160424	NA	NA	NA	NA	NA	NA	NA	0.928074	NA	0.44183	NA	NA	0.0308253	NA	NA	NA	0.228041	0.373218	0.562811	0.941664	0.0931389	0.0865098	NA	0.637057	0.314551	NA	0.326152	0.591647	0.82002	NA	NA	0.199205	0.0417633	0.186941	0.778588	0.933046	0.0875041	NA	0.524362	0.0192244	0.717269	0.092476	NA	0.645675	0.301293	NA	0.428571	NA	0.835267	0.655287	0.932052	0.899901	0.917468	0.925423	0.92244	0.905204	0.860126	0.741796	0.831952	0.824992	0.832284	0.406032	0.846868	0.797481	0.891283	0.909513	0.884985	0.893603	0.893934	0.861783	0.87239	0.816705	0.582035	0.866755	0.696719	0.803116	0.821014	0.825986	0.764335	0.890951	0.601922	0.722572	0.793835	0.765993	0.776268	0.993371	0.980113	0.824329	NA	0.743785	0.391117	0.138217	0.343056	0.120318	0.339079	NA	0.0792178	0.798144	0.90653	NA	0.579383	0.108717	0.809082	0.352337	0.19589	0.686443	0.634074	0.099768	0.202519	0.592642	NA	0.25522	0.394763	0.172357	NA	0.399072	0.666556	0.161087	NA	NA	0.0606563	NA	0.00198873	NA	0.645012	0.249586	0.411999	0.82698	NA	NA	NA	0.469672	NA	0.00464037	0.69705	0.0745774	0.238648	0.806762	0.369572	0.452768	NA	NA	0.784223	0.757706	0.904541	NA	0.5058	0.556845	NA	NA	0.431223	NA	0.470998	0.253895	0.228704	0.766656	0.739476	0.062645	NA	NA	0.72655	NA	0.868412	0.50348	0.149155	NA	0.473318	NA	0.752403	0.347696	0.545575	0.563805	NA	NA	0.180312	0.506132	NA	0.2118	NA	NA	0.0278422	NA	0.0198873	0.834604	0.247597	NA	0.938681	NA	NA	NA	0.233344	NA	NA	0.264501	NA	0.384156	NA	NA	0.191581	0.100099	0.501492	NA	0.437189	NA	0.778257	0.959894	0.814717	0.455751	0.477295	0.713291	NA	0.055353	NA	NA	0.409347	0.819357	NA	0.409678	NA	0.347033	NA	NA	0.796487	0.925754	0.661584	0.868744	0.935035	0.557176	0.0928074	0.407027	0.288034	0.454756	0.878687	0.675837	0.393437	0.385151	NA	NA	NA	0.0891614	NA	0.731853	0.762347	NA	0.516407	0.596951	0.626119	0.454425	0.597945	0.190587	0.393769	0.662247	0.15943	NA	0.263175	NA	0.65827	0.729201	0.795161	0.420285	0.902884	NA	0.439509	0.286709	NA	NA	NA	0.702685	0.281737	NA	0.794829	0.460391	0.20053	0.119987	0.432549	NA	0.0901558	0.598608	0.509446	NA	0.793172	0.64004	0.210805	0.386477	0.922771	0.0540272	NA	NA	0.39874	0.42824	NA	0.353663	0.647995	0.53994	0.481604	NA	NA	NA	0.266821	NA	0.01823	0.137885	NA	NA	0.388134	NA	0.751077
639V_URINARY_TRACT	CCLE	LFQ	Tumor	Bladder	NA	NA	0.775205	NA	NA	0.0231573	0.0432081	NA	NA	NA	NA	0.225925	0.592206	0.124259	NA	NA	0.0954533	0.429822	NA	NA	0.364869	0.487433	0.274216	NA	0.675798	NA	NA	0.208133	NA	0.0615645	0.0689071	0.0163796	NA	0.886755	0.742728	0.336628	0.204462	NA	0.287489	NA	0.820107	NA	0.484044	NA	NA	0.170573	NA	NA	NA	0.2488	0.0581757	0.189494	0.44366	0.149958	NA	0.32279	NA	0.267156	NA	0.675233	0.633719	0.770121	0.62553	0.646992	0.54109	0.290031	0.753177	0.436317	0.449308	0.312624	NA	0.667326	0.433211	0.52697	NA	0.399322	0.494775	0.248517	0.0638238	0.0790737	NA	0.387179	0.0578933	0.829992	NA	0.325897	0.606326	NA	NA	0.0384072	NA	0.596724	NA	0.417961	NA	0.7512	NA	NA	NA	0.340864	0.5024	NA	0.39085	0.892968	0.403841	0.365716	0.0898051	NA	NA	0.46004	NA	NA	0.235244	0.911889	NA	NA	0.560576	NA	NA	0.139226	NA	0.780853	0.579215	0.273652	0.268851	NA	0.388308	0.234962	0.0482914	0.699238	0.391415	0.791867	0.428128	NA	NA	NA	0.084157	0.0454674	0.177916	0.63033	0.390568	NA	NA	NA	0.167184	NA	0.112962	0.304716	NA	NA	0.5939	NA	NA	NA	0.0951709	NA	NA	NA	0.380966	0.121717	NA	NA	NA	NA	0.356679	0.235527	NA	NA	0.438577	NA	0.437729	0.314883	NA	0.878001	NA	0.711099	NA	0.0124259	0.221689	NA	0.0268286	0.23242	0.215758	0.168596	0.5634	0.894663	NA	NA	NA	0.657159	0.395651	NA	0.354137	0.607738	0.879977	NA	NA	0.377577	NA	0.323073	0.783395	0.883649	0.428975	NA	0.490257	NA	0.633437	0.163513	NA	0.565942	0.482914	NA	0.556622	NA	0.929963	0.705168	0.948884	0.923186	0.914149	0.928269	0.929116	0.913584	0.853996	0.572155	0.794973	0.802033	0.798927	0.645016	0.905112	0.830274	0.614516	0.820672	0.868964	0.843829	0.885908	0.817566	0.85569	0.759108	0.588817	0.866422	0.640215	0.792149	0.761649	0.814742	0.740186	0.859079	0.684552	0.722677	0.761367	0.745835	0.861903	0.987857	0.957921	0.712793	NA	0.724936	0.471618	0.216605	0.183846	NA	0.242869	NA	NA	0.810506	0.878565	NA	0.644451	0.130754	0.746399	0.31573	0.142615	0.813612	0.693307	0.184411	0.214346	0.683988	NA	0.137814	0.474442	0.486021	NA	0.183282	0.697543	0.448461	NA	NA	NA	NA	0.0341711	NA	0.103643	0.335216	0.344818	0.507201	0.272522	NA	0.0810506	0.391132	NA	0.508896	0.555775	0.325332	0.0988421	0.821519	0.410901	0.182152	0.0203332	NA	0.830839	0.809376	0.919797	NA	0.650381	0.57159	0.0728608	0.238633	0.498729	0.501553	0.550974	0.295397	0.161254	0.561423	0.672974	NA	NA	NA	0.824626	0.253318	0.858797	NA	NA	0.183564	0.630613	NA	NA	0.103078	0.589099	0.640497	NA	0.373058	0.560294	0.583451	NA	NA	NA	NA	NA	NA	0.0183564	0.406382	NA	NA	0.935047	NA	NA	NA	0.332674	0.434623	NA	0.0423609	NA	NA	NA	NA	0.144874	0.193731	0.616493	0.484326	0.237504	NA	0.835922	0.987009	0.833663	0.654617	0.542785	0.731997	NA	NA	NA	0.0847218	0.319401	0.714487	NA	0.25473	NA	NA	NA	NA	0.752612	0.859644	0.343406	0.818695	0.905676	0.306693	NA	0.199944	0.028523	0.0861339	0.823496	0.602372	0.396498	0.190342	NA	0.493363	NA	NA	NA	0.614233	0.725219	NA	0.462864	0.58797	0.676927	0.432646	0.600113	0.276758	0.223948	0.82039	0.516521	0.31686	0.574132	0.952273	0.641344	0.57978	0.461734	0.512285	0.650664	0.205027	0.45891	NA	0.255578	0.0242869	NA	0.629483	0.166337	0.110986	0.878848	0.102513	NA	0.159842	0.247388	0.0132731	NA	0.645298	0.165772	NA	0.852019	0.600395	0.357244	0.452415	0.962158	0.229314	NA	NA	0.318836	0.433776	0.438859	0.32392	0.643886	0.421067	0.566224	NA	NA	NA	0.815589	NA	NA	0.0561988	0.0576108	0.132731	0.163796	0.00141203	0.680599
NUGC3_STOMACH	CCLE	LFQ	Tumor	Gastrointestinal	NA	NA	0.772534	NA	NA	0.0547362	NA	NA	NA	NA	NA	0.318256	0.28843	NA	0.12881	NA	NA	NA	NA	NA	0.0806293	0.441495	NA	NA	0.0478532	NA	NA	NA	NA	NA	0.794494	0.0652245	NA	NA	0.358243	0.766962	NA	NA	NA	NA	0.53884	NA	0.0455588	NA	NA	NA	NA	NA	NA	0.191085	NA	0.0435923	0.737463	NA	NA	0.343494	NA	NA	NA	NA	NA	0.391019	NA	0.189446	NA	NA	0.325795	0.633563	0.34841	0.429367	NA	NA	0.191413	0.44805	NA	0.562439	NA	0.197968	0.400852	NA	NA	NA	NA	0.873156	NA	0.2255	0.814815	0.333333	NA	NA	0.217961	0.346444	NA	NA	NA	0.709603	NA	NA	NA	NA	NA	NA	NA	0.857424	0.18453	0.744018	NA	NA	NA	0.101934	NA	NA	NA	0.924615	0.338578	NA	NA	NA	NA	NA	NA	0.922648	0.529335	0.236316	0.195674	NA	NA	NA	NA	0.755818	NA	0.495575	0.176008	NA	NA	NA	0.373648	NA	NA	NA	0.522124	NA	NA	NA	NA	NA	0.540151	NA	NA	NA	0.830547	NA	NA	NA	NA	0.00950508	0.351688	NA	0.0704687	0.294985	NA	NA	NA	NA	NA	NA	NA	0.0140937	0.411668	NA	NA	0.735169	NA	0.665683	NA	0.161914	0.0308096	0.552278	NA	NA	0.144871	NA	NA	0.261881	0.342838	0.781055	0.00655523	NA	NA	0.814487	0.453622	NA	0.385775	0.377253	0.600787	NA	NA	0.196329	NA	NA	0.725991	0.923304	0.674861	0.255326	0.407735	0.000655523	0.718125	0.0350705	NA	0.597837	NA	NA	NA	NA	0.970829	0.810882	0.838086	0.739757	0.79646	0.687316	0.761717	0.756801	0.726975	NA	0.632907	0.673877	0.649623	0.582104	0.780728	0.613569	0.419862	0.499508	0.735497	0.753196	0.792199	0.710914	0.730908	0.653228	NA	0.750901	0.634874	0.625041	0.643068	0.709931	0.580138	0.728286	0.320223	0.554572	0.537529	0.571616	0.457555	0.868568	0.724025	0.395608	NA	0.374304	NA	NA	NA	NA	0.390364	NA	0.0432645	0.467388	0.774172	0.0521141	0.672239	0.199279	0.693215	0.370698	0.123238	0.692232	0.819731	0.151098	0.2314	0.666667	NA	0.124877	0.259915	0.0294985	NA	0.173386	NA	0.136676	NA	NA	0.442478	NA	0.0560472	NA	NA	0.219928	NA	NA	NA	NA	NA	0.304163	NA	0.306457	0.333006	NA	NA	0.319895	0.4392	NA	0.0183546	NA	0.841691	0.871518	0.900033	NA	0.750246	0.734841	NA	0.570305	0.873484	0.506064	0.696165	0.0239266	NA	0.548017	NA	0.372665	NA	NA	0.764667	0.676827	0.54179	NA	NA	NA	0.591937	NA	NA	0.0176991	0.842675	0.590954	NA	NA	0.743691	0.331039	NA	NA	0.00131105	NA	NA	NA	0.194035	0.542445	NA	0.218617	0.946903	NA	NA	NA	0.202229	NA	NA	0.106195	NA	NA	NA	NA	0.644051	NA	0.492625	0.42314	0.549328	0.113733	0.56801	0.970174	0.336611	NA	NA	0.589971	NA	NA	0.384136	NA	0.0458866	0.669617	NA	0.10685	NA	0.21665	NA	0.00721075	0.266798	0.432317	NA	NA	0.716159	NA	NA	NA	0.00983284	0.015077	0.418224	NA	NA	NA	NA	0.346116	NA	NA	0.0304818	0.141265	0.591609	NA	NA	0.327761	0.260898	0.254671	0.295313	NA	NA	0.270731	0.7745	NA	NA	NA	0.327106	0.470993	0.464438	0.853491	0.80826	0.133727	0.495903	NA	NA	NA	NA	0.403802	NA	NA	0.567683	NA	NA	0.112422	NA	NA	0.0721075	0.557522	NA	NA	0.450016	0.628974	NA	0.0924287	0.952802	NA	NA	NA	0.55785	0.253687	0.132416	0.500492	0.492298	0.509013	0.379548	0.171747	NA	NA	0.733202	NA	NA	NA	NA	0.0848902	0.117011	NA	0.549656
EN_ENDOMETRIUM	CCLE	LFQ	Tumor	Gynecologic	NA	NA	0.704082	NA	NA	0.0578231	NA	NA	NA	NA	0.0538033	0.218615	0.417749	NA	0.273346	NA	NA	0.38992	0.0117502	NA	NA	0.354978	0.189239	NA	0.335807	NA	NA	NA	NA	0.104205	0.534941	0.0355597	NA	0.610699	0.482993	0.556586	NA	NA	NA	NA	0.797464	NA	0.225108	NA	NA	NA	NA	NA	0.093692	0.382189	0.323129	0.278912	0.674088	NA	NA	0.524119	NA	NA	NA	0.640383	0.639765	0.704391	0.39363	0.593692	0.241187	0.180272	0.636364	0.612245	NA	0.527829	NA	0.628324	0.487322	0.155535	0.284477	0.335498	0.523191	0.28757	0.426716	NA	0.340445	0.502165	0.0105133	0.858689	NA	0.351886	0.713667	NA	NA	0.174397	NA	0.178417	NA	NA	NA	0.558751	NA	NA	0.509586	NA	0.68522	NA	NA	0.797155	0.166976	0.644094	NA	NA	NA	NA	NA	NA	NA	0.936302	0.312925	NA	NA	NA	NA	0.319109	NA	0.752319	0.622449	0.419295	0.326221	NA	0.339827	NA	0.143785	0.601422	0.531849	0.550093	0.320346	NA	NA	NA	0.257885	0.154607	0.0871985	NA	0.243661	0.148423	NA	NA	0.302412	0.162956	0.160482	0.311379	NA	NA	0.0884354	NA	NA	NA	NA	NA	0.549784	NA	0.40538	NA	NA	NA	0.445578	NA	NA	0.260668	NA	NA	0.251391	NA	NA	NA	NA	0.814162	NA	0.48021	NA	NA	0.207483	NA	0.00649351	NA	0.126469	0.585652	0.6141	0.722944	0.00463822	NA	NA	0.66543	0.474954	NA	0.367347	0.205628	0.766234	NA	NA	0.17316	NA	0.128015	0.718615	0.91744	0.474026	0.123686	0.486395	NA	0.361781	NA	NA	0.767161	0.502783	NA	NA	NA	0.924552	0.742424	0.894867	0.843228	0.865182	0.900742	0.876933	0.866729	0.810761	NA	0.754174	0.749536	0.756339	0.627396	0.901361	0.764997	NA	NA	0.821583	0.818182	0.836116	0.716759	0.774892	0.699443	NA	0.850031	0.64564	0.782622	0.776438	0.74428	0.717687	0.811688	0.621831	0.750464	0.770872	0.691095	0.752938	0.888683	0.690167	0.570192	NA	0.628942	0.0816327	0.243352	NA	NA	0.758813	NA	0.0340136	NA	0.939394	NA	0.529994	0.119357	0.882189	0.348176	0.128942	0.755411	0.743043	0.109771	0.49227	0.677798	NA	0.234075	0.5671	0.23624	NA	NA	NA	0.242733	NA	NA	0.047619	0.0847248	0.00927644	NA	0.129252	0.433828	0.449598	0.415894	0.107916	NA	0.0655535	0.371985	NA	0.27551	0.483921	0.214595	NA	0.741806	0.655226	0.114719	0.0299938	NA	0.827767	0.823129	0.864564	NA	0.665739	0.664502	NA	0.920841	0.488559	0.037415	0.270563	0.464131	NA	0.647805	0.582251	NA	NA	NA	0.824675	NA	0.868893	NA	NA	NA	NA	NA	NA	0.233457	0.680891	0.679035	NA	NA	0.522263	0.781385	NA	NA	NA	NA	NA	NA	0.121212	0.673779	NA	0.120903	0.881571	NA	NA	NA	0.0228819	NA	NA	NA	NA	NA	NA	NA	0.57885	NA	0.48825	0.444341	0.37415	NA	0.791589	0.98825	0.693259	0.540507	NA	0.63791	NA	0.269017	0.324366	0.0955473	0.158627	0.805195	NA	0.191713	NA	0.143166	0.304267	NA	0.634199	0.789734	NA	0.786951	0.867347	0.249227	NA	NA	0.149041	0.0683364	0.651824	0.443723	0.380952	0.0745207	NA	0.410328	NA	NA	NA	0.188312	0.683364	NA	NA	0.560915	0.267471	0.630489	0.56308	0.0448361	NA	0.712121	0.588435	0.096475	0.383426	0.981756	0.354669	0.519481	0.750155	0.673469	0.900433	NA	0.123995	NA	NA	NA	NA	0.512678	0.147805	NA	0.872913	NA	NA	0.164502	0.283859	NA	0.125232	0.598639	0.259122	NA	0.764688	0.662338	0.303958	0.380643	0.956092	NA	NA	NA	0.532158	0.179035	NA	0.545455	0.599258	0.461348	NA	NA	NA	NA	0.0102041	NA	NA	NA	NA	0.248918	0.213667	NA	0.634818
HOP62_LUNG	CCLE	LFQ	Tumor	Lung	NA	NA	0.770095	0.320035	NA	0.132683	NA	NA	NA	NA	0.0593972	0.420213	0.433511	0.267435	0.0582151	NA	0.265957	0.15396	NA	NA	0.125887	0.340426	0.135047	NA	0.315603	NA	NA	NA	NA	NA	0.522163	0.0422577	NA	0.80526	0.541076	0.440307	NA	NA	0.390957	NA	0.7763	NA	0.071513	NA	NA	0.271868	NA	0.0449173	0.143913	0.313534	NA	0.102246	0.679669	NA	NA	0.396572	NA	NA	NA	0.627364	0.64539	0.713948	0.536052	0.604019	0.434988	0.0428487	0.72961	0.488771	NA	0.595154	NA	0.553487	0.640662	0.535461	0.392435	0.562648	NA	0.0783097	0.425532	0.0200946	0.166667	0.539303	NA	0.795804	NA	0.354314	0.69208	0.227246	NA	NA	0.169326	0.310875	0.165189	NA	NA	0.597813	NA	NA	0.29669	0.31383	0.493794	NA	NA	0.840426	0.336584	0.734338	NA	NA	NA	NA	NA	NA	NA	0.910757	0.109634	NA	NA	NA	NA	0.137707	NA	0.804965	0.667258	0.453605	0.259752	NA	0.151891	NA	NA	0.653664	0.217494	0.742317	0.367021	NA	NA	NA	0.148936	0.203014	0.102837	0.484043	0.332742	0.159574	NA	NA	0.214539	NA	0.25857	NA	NA	0.280142	0.718085	NA	NA	0.201537	0.29344	NA	NA	NA	0.436761	NA	NA	NA	NA	NA	0.379728	NA	NA	NA	0.402778	NA	NA	NA	NA	0.893913	NA	0.554669	NA	0.0856974	NA	NA	0.203605	NA	0.359929	0.141548	0.575355	0.83747	0.0460993	NA	NA	0.688239	0.461584	NA	0.482565	0.39273	0.66253	NA	NA	0.319444	NA	0.0789007	0.850177	0.852541	0.242021	NA	0.490839	0.0159574	0.780733	NA	0.0215721	0.56708	0.557329	NA	0.406915	NA	0.902778	0.661643	0.913416	0.867908	0.895095	0.837175	0.877069	0.855201	0.84013	NA	0.81974	0.813534	0.820331	0.746454	0.906619	0.774527	0.56117	0.106678	0.870272	0.817967	0.817376	0.810284	0.782506	0.781619	0.345154	0.876773	0.779255	0.823286	0.811761	0.871454	0.833333	0.815307	0.642139	0.727837	0.784574	0.789598	0.597222	0.896572	0.79669	0.732565	NA	0.656619	0.209811	0.336288	0.127955	NA	0.556147	NA	NA	0.508274	0.847222	0.0848109	0.566489	0.272163	0.709811	0.263002	0.103428	0.755319	0.51448	0.201832	0.265366	0.630024	NA	0.118203	0.467494	0.128546	NA	NA	0.164303	NA	NA	NA	NA	NA	NA	NA	0.0933806	0.132388	0.298168	NA	0.0910165	NA	NA	0.211584	NA	0.194149	0.435875	NA	NA	0.720745	0.157506	0.136525	0.00147754	NA	0.711584	0.8026	0.899527	NA	0.587766	0.604314	0.0921986	0.680851	0.71779	NA	0.415485	0.423463	0.0138889	0.382388	0.364953	0.0425532	0.446217	NA	0.871158	NA	0.890366	NA	0.124409	NA	0.621749	NA	0.0588061	NA	0.661052	0.531915	NA	NA	0.649823	0.526596	NA	NA	NA	NA	NA	NA	0.00325059	0.53221	NA	NA	0.712175	NA	NA	NA	NA	0.131797	NA	NA	NA	NA	NA	NA	0.37766	0.297281	0.55526	0.520095	NA	NA	0.565307	0.874409	0.713652	0.600473	NA	0.675827	NA	NA	0.0499409	NA	0.199764	0.714835	0.0957447	0.0978132	NA	0.291962	0.169622	NA	0.641844	0.770686	NA	0.609338	0.88948	0.188239	NA	NA	0.141844	0.0455083	0.763298	0.435284	NA	0.308806	NA	0.373227	NA	NA	NA	0.255319	0.586584	NA	0.528073	0.224586	0.406619	0.00502364	0.65721	0.110816	0.13357	0.568853	0.700355	NA	0.143026	0.93617	0.444149	0.446809	0.66844	0.768322	0.786643	NA	0.283688	0.114362	NA	NA	NA	0.788712	0.0576241	NA	0.873818	0.202719	NA	0.0333924	0.346336	NA	0.117021	0.469858	0.256501	NA	0.76448	0.569444	0.393913	0.326832	0.957151	0.106974	NA	0.0150709	0.558511	0.375887	0.403369	0.398641	0.627955	0.484929	0.237884	NA	NA	NA	0.470449	NA	NA	NA	NA	0.184102	0.0351655	NA	0.683215
ES4_BONE	CCLE	LFQ	Tumor	Bone	NA	NA	0.771248	NA	NA	0.0186414	NA	NA	NA	NA	NA	NA	0.63981	NA	0.0116904	NA	NA	0.178831	NA	NA	0.18515	0.444866	0.312796	NA	0.412954	NA	NA	NA	NA	NA	0.575355	NA	NA	0.654028	0.702686	0.608215	0.153239	NA	NA	NA	0.671722	NA	0.327962	NA	NA	0.409795	NA	NA	NA	NA	NA	0.0853081	0.582306	NA	NA	0.412322	NA	NA	NA	0.606951	0.475513	0.700474	0.512164	0.522907	0.285624	0.205371	0.719431	0.363981	NA	0.425592	NA	0.37188	NA	0.478041	NA	NA	0.417062	0.263823	0.0552923	NA	0.319747	NA	NA	0.750079	NA	0.309953	0.61169	NA	NA	NA	NA	0.329858	NA	NA	NA	0.675197	NA	NA	0.240126	NA	0.272038	NA	NA	0.767457	0.171564	0.395893	NA	NA	NA	NA	NA	NA	NA	0.971248	NA	NA	NA	0.271722	NA	NA	NA	0.885624	0.509321	0.249289	0.396524	NA	NA	NA	NA	0.732701	0.166825	0.532385	0.399684	NA	NA	NA	0.534281	0.51564	0.494155	NA	0.162401	NA	NA	0.0518167	0.0442338	NA	0.0240126	NA	NA	NA	0.809795	NA	NA	NA	NA	NA	NA	0.035387	NA	0.0947867	0.155134	NA	NA	NA	0.0941548	NA	NA	NA	0.283728	NA	NA	NA	NA	0.842022	0.021485	0.418009	NA	NA	0.192733	NA	NA	NA	NA	0.318167	0.607583	0.89763	NA	NA	NA	0.583886	0.380411	NA	0.357346	NA	0.80316	NA	NA	0.337125	NA	0.277093	0.463507	0.871406	0.204107	NA	0.154186	NA	0.431912	NA	0.0312796	0.661295	0.299526	NA	NA	NA	0.825592	0.529858	0.92575	0.919747	0.894471	0.909005	0.924171	0.899842	0.823065	NA	0.794945	0.774092	0.797156	0.642022	0.940916	0.830332	0.550395	0.271406	0.819905	0.828436	0.891311	0.817694	0.820221	0.714692	NA	0.811058	0.501422	0.750395	0.751343	0.737757	0.573144	0.893839	0.454976	0.624961	0.709637	0.641706	0.810111	0.987994	0.938389	0.730174	NA	0.73049	NA	NA	NA	NA	0.385466	NA	NA	0.78673	0.903002	0.139336	0.565561	0.0616114	0.848973	0.366509	0.190521	0.666983	0.712796	0.100474	0.078357	0.632543	NA	0.311532	0.286572	0.369036	NA	NA	0.236019	0.231912	NA	NA	0.00853081	0.042654	NA	NA	0.393681	0.297314	0.452133	0.482464	0.175671	NA	0.0748815	0.344708	0.170932	0.375355	0.708689	NA	NA	0.757978	0.359242	NA	NA	NA	0.807583	0.77188	0.866351	NA	0.444234	0.489731	0.166193	NA	0.392101	0.277409	0.590205	0.448973	0.0508689	0.690363	0.46951	NA	0.205055	NA	0.787046	NA	0.842338	NA	NA	NA	0.48436	NA	0.00884676	0.411058	0.689415	0.621801	0.258452	NA	0.495103	0.646445	NA	NA	0.000631912	NA	NA	NA	0.0625592	0.916272	NA	NA	0.948183	NA	0.165877	NA	0.147867	NA	NA	NA	NA	0.327646	NA	NA	0.330174	0.164613	0.544076	0.288468	0.440758	NA	0.792417	0.963665	0.679305	0.414218	0.423697	0.420853	NA	0.232543	NA	NA	0.25624	0.81485	NA	0.157978	NA	0.311216	NA	NA	0.674566	0.790205	NA	0.784834	0.887836	0.161769	NA	0.0278041	0.0164297	0.014218	0.763033	0.660348	NA	0.150711	NA	0.134281	NA	NA	NA	0.434123	0.576303	NA	0.227488	0.535229	0.377567	0.668246	0.490679	NA	0.354186	0.735861	0.612954	NA	0.610427	0.961453	0.634755	0.45466	0.747551	0.563349	0.863823	NA	0.259084	0.138073	NA	0.316904	NA	0.60316	NA	NA	0.750711	NA	NA	NA	NA	NA	0.0663507	0.643286	0.688468	NA	0.803476	0.516588	0.359558	NA	0.952923	NA	NA	NA	0.318483	0.334281	NA	0.415482	0.587994	0.406635	0.417378	NA	NA	NA	0.589889	NA	NA	NA	NA	0.0148499	NA	0.420221	0.672986
CORL105_LUNG	CCLE	LFQ	Tumor	Lung	NA	NA	0.739752	0.545963	NA	0.042236	NA	NA	NA	NA	NA	NA	0.650311	NA	0.176708	NA	NA	0.296273	NA	NA	0.186025	NA	0.264286	NA	0.513354	NA	NA	NA	NA	NA	0.520497	NA	NA	0.368012	0.574845	0.253727	NA	NA	0.199068	NA	0.787888	NA	NA	NA	NA	0.609627	NA	NA	NA	NA	NA	NA	0.412112	NA	NA	0.527329	NA	NA	NA	0.575155	0.528882	0.537267	0.278261	0.51646	0.34472	NA	0.427019	0.257143	NA	0.500932	NA	0.302484	0.130124	0.398758	NA	0.237267	NA	NA	0.171429	NA	0.157764	0.320497	NA	0.800311	NA	0.118944	0.493789	0.186335	NA	NA	0.339752	0.162733	0.0273292	0.434783	NA	0.768323	NA	NA	0.390994	NA	0.41118	NA	NA	0.659627	0.372981	0.692236	NA	NA	NA	NA	0.407143	NA	NA	0.784783	0.0624224	NA	NA	NA	NA	NA	NA	0.848447	0.490062	0.250311	0.442547	NA	0.28323	0.0450311	NA	0.667081	0.142547	0.606211	0.510559	NA	NA	NA	NA	0.212733	NA	NA	0.252174	NA	NA	NA	NA	NA	0.118012	NA	NA	NA	0.96646	NA	NA	NA	NA	NA	NA	NA	0.324224	0.468944	NA	NA	NA	NA	NA	NA	NA	NA	NA	0.00900621	NA	NA	NA	0.849068	NA	0.543789	NA	0.158385	NA	NA	NA	NA	0.278571	0.331677	0.485714	0.833851	NA	NA	NA	0.300932	0.331366	NA	0.186957	0.7	0.850621	NA	NA	NA	NA	NA	0.785093	0.786957	0.0173913	0.118323	0.185093	NA	0.96087	0.134161	NA	0.396273	0.483851	NA	0.258696	NA	0.67764	0.571429	0.915528	0.881677	0.905901	0.88882	0.89472	0.902795	0.85559	NA	0.802484	0.763975	0.806832	0.600311	0.884161	0.837267	0.772671	0.715217	0.783851	0.765528	0.80528	0.704348	0.686646	0.625776	0.50559	0.791304	0.679814	0.701863	0.704658	0.681988	0.654348	0.763665	0.682919	0.565217	0.608385	0.593168	0.726087	0.981366	0.932609	0.603727	NA	0.563354	0.238509	0.0456522	NA	NA	0.298137	NA	NA	0.695031	0.895652	NA	0.45	NA	0.568944	0.219876	NA	0.248758	0.426708	NA	NA	0.542857	NA	0.200932	NA	0.342236	NA	NA	NA	0.161801	NA	NA	0.126398	0.159006	NA	NA	0.363354	0.0782609	NA	0.525776	NA	NA	NA	0.210559	NA	0.0335404	0.291304	NA	NA	0.621118	NA	NA	NA	NA	0.575776	0.643478	0.896584	NA	0.25559	0.285404	NA	0.388509	0.920497	0.614596	0.572981	0.548137	NA	0.690994	NA	0.0121118	0.649379	NA	0.690683	0.00993789	0.686957	NA	NA	NA	0.688509	NA	0.0363354	0.139441	0.636957	0.60528	0.0906832	NA	0.75528	0.450932	NA	NA	NA	NA	0.386646	NA	NA	0.743168	0.182919	0.120807	0.864596	NA	NA	NA	NA	0.473292	0.100621	0.165839	NA	0.0298137	NA	NA	0.276708	NA	0.528571	0.481677	0.370807	NA	0.834472	0.954969	0.524845	0.482298	0.563975	0.32795	NA	NA	0.16646	NA	0.0723602	0.612733	NA	0.129193	NA	0.0310559	0.337267	NA	0.424224	0.677019	NA	0.808075	0.902484	0.0347826	NA	NA	NA	0.0177019	0.756211	0.399379	0.445342	0.390683	NA	NA	NA	NA	NA	0.327329	0.586646	NA	0.527019	0.598137	0.168323	NA	0.506211	NA	0.31118	0.377019	0.61646	0.282609	NA	NA	0.529193	0.340994	0.640062	0.581366	0.863043	NA	0.0487578	NA	NA	NA	NA	0.558696	NA	NA	0.843478	0.302174	NA	NA	NA	NA	0.0198758	0.378571	0.413665	NA	0.793168	0.587888	0.452795	0.236957	0.902174	0.076087	NA	NA	0.345031	NA	NA	0.136646	0.641615	0.456522	0.135404	0.0562112	NA	NA	0.599068	NA	NA	NA	NA	NA	0.317391	NA	0.401242
GB1_CENTRAL_NERVOUS_SYSTEM	CCLE	LFQ	Tumor	Brain	NA	NA	0.728596	NA	NA	0.0824957	NA	NA	NA	NA	NA	0.166378	NA	NA	NA	NA	NA	0.191334	NA	NA	NA	0.218718	0.064818	NA	0.387522	NA	NA	NA	NA	NA	0.535529	0.0253033	NA	0.529636	0.464471	0.52721	0.0727903	NA	NA	NA	0.941768	NA	NA	NA	NA	NA	NA	NA	0.0471404	0.107452	NA	NA	0.287348	NA	NA	0.12825	NA	NA	NA	0.331369	0.558752	0.598267	0.342461	0.552513	0.345581	NA	0.42357	0.288388	NA	0.533795	NA	0.524437	0.117158	0.315078	NA	0.655459	NA	NA	0.0665511	NA	0.24922	NA	NA	0.84714	NA	NA	0.419411	0.440208	NA	NA	0.487002	0.435009	NA	NA	NA	0.791681	NA	NA	0.457192	NA	0.555633	NA	NA	0.876603	0.140381	0.689428	NA	NA	NA	NA	NA	NA	NA	0.743501	NA	NA	NA	NA	NA	NA	NA	0.944887	0.42773	0.414905	NA	NA	0.133449	NA	NA	0.553206	NA	0.515078	0.262045	NA	NA	NA	0.37539	0.424957	0.189948	NA	NA	NA	NA	NA	NA	0.134142	0.182322	0.0838821	NA	NA	0.751127	NA	NA	NA	NA	NA	NA	NA	NA	NA	NA	NA	0.141768	NA	0.39792	NA	NA	NA	NA	0.0367418	NA	0.339341	NA	0.792028	NA	0.354246	NA	0.436049	NA	NA	NA	NA	0.0637782	0.153553	0.285615	0.758752	NA	NA	NA	0.454419	0.449913	NA	0.386828	NA	0.602773	NA	NA	0.00485269	NA	NA	0.835702	0.87279	0.159792	0.133102	NA	NA	0.751473	NA	NA	0.79896	0.52305	NA	0.709185	0.334489	0.890121	0.859272	0.870711	0.819064	0.85338	0.781629	0.790295	0.772964	0.837088	NA	0.802773	0.768804	0.749393	0.615251	0.767071	0.740728	0.340728	0.717504	0.732062	0.722704	0.771924	0.691854	0.654419	0.673484	NA	0.786135	0.773657	0.735182	0.657886	0.690121	0.774003	0.65026	0.685269	0.788908	0.50052	0.733449	0.610399	0.899133	0.798614	0.35286	NA	0.413172	0.269671	NA	NA	NA	0.0970537	NA	NA	0.461005	0.75182	NA	0.530676	0.142808	0.794801	0.560485	0.276256	0.627036	0.606586	NA	0.207626	0.30052	NA	NA	0.156326	0.442981	NA	NA	NA	NA	NA	NA	NA	NA	NA	NA	NA	0.0516464	0.446101	NA	NA	NA	NA	0.170191	NA	0.178856	NA	NA	NA	0.654073	0.0339688	NA	NA	NA	0.704679	0.816984	0.826343	NA	0.595147	0.67383	NA	0.320277	0.459965	0.32513	NA	0.412478	NA	0.576776	0.234662	NA	NA	NA	0.709879	NA	0.719931	NA	NA	NA	0.832929	NA	NA	NA	0.479029	NA	0.0890815	0.569151	0.22357	0.364298	NA	NA	0.0103986	NA	NA	NA	0.0610052	0.574003	NA	0.244367	0.87175	NA	NA	NA	0.179203	0.460312	NA	NA	NA	NA	NA	NA	0.352166	NA	0.72513	0.434315	NA	0.195841	0.737608	0.920971	0.502946	NA	NA	0.371577	NA	NA	NA	NA	NA	0.451993	NA	0.154246	NA	NA	0.296707	NA	0.217331	0.516811	NA	0.593068	0.868977	0.162565	NA	NA	0.047487	NA	0.578163	NA	NA	0.231196	NA	NA	NA	NA	NA	0.198614	NA	NA	0.196534	NA	NA	NA	0.532409	0.044714	0.057539	0.448527	0.443328	NA	NA	0.690468	NA	0.259272	NA	0.563258	0.694281	NA	0.512305	NA	NA	NA	NA	0.335875	0.354939	NA	0.712305	0.268977	NA	0.0551127	NA	NA	NA	0.696707	0.195494	NA	0.634315	0.753553	0.234315	0.349393	0.885269	NA	NA	NA	0.30156	NA	NA	0.442634	0.473484	0.614558	0.24818	NA	NA	NA	NA	NA	NA	0.0322357	NA	NA	NA	NA	0.692201
LB996RCC_KIDNEY	CCLE	LFQ	Tumor	Kidney	NA	NA	0.71768	NA	NA	0.114471	NA	NA	NA	NA	NA	0.0873187	0.583462	NA	NA	0.436285	NA	0.231719	NA	NA	NA	NA	0.0845418	NA	0.0361	NA	NA	NA	NA	NA	0.349892	0.00308547	NA	0.75594	0.548905	0.623882	NA	NA	0.328602	NA	0.901574	NA	NA	NA	NA	0.639617	NA	NA	NA	NA	NA	0.217217	0.673558	NA	NA	0.336316	NA	NA	NA	0.585005	0.49676	0.697624	0.55847	0.615859	0.514656	0.134218	0.599815	0.252391	NA	0.684357	NA	0.614625	0.414378	0.415304	NA	0.338167	0.433817	NA	0.0978093	NA	0.270904	0.428571	NA	0.846035	0.406665	NA	0.603209	NA	NA	NA	NA	0.239432	NA	NA	NA	0.762728	NA	NA	0.260413	NA	0.0638692	NA	NA	0.61987	0.283554	0.663684	0.0379512	NA	NA	0.488429	0.15489	NA	NA	0.906819	NA	NA	NA	NA	NA	NA	NA	0.920703	0.553533	0.509719	0.241284	NA	0.351435	NA	NA	0.649491	NA	0.610614	0.344955	NA	NA	NA	0.166307	NA	0.362542	NA	0.0919469	NA	NA	0.274607	0.192533	NA	0.0990435	NA	NA	NA	0.896637	NA	NA	NA	NA	NA	NA	0.0456649	0.238815	NA	NA	NA	NA	NA	NA	NA	0.0589324	NA	NA	NA	NA	0.515273	NA	0.890466	NA	0.427029	NA	0.279235	0.182043	NA	0.0947239	NA	0.232336	0.115088	0.577908	0.617711	NA	NA	0.0370256	0.392471	0.301142	NA	0.386918	0.471151	0.753471	NA	NA	0.0166615	NA	0.0688059	0.780006	0.773218	0.113854	NA	0.416847	0.12743	0.963283	0.141623	NA	0.609997	0.596112	NA	NA	NA	0.812712	0.680963	0.937056	0.899105	0.921321	0.883986	0.901265	0.902499	0.89602	0.499846	0.828448	0.861463	0.819192	0.618019	0.832151	0.849121	0.89386	0.873804	0.853749	0.859611	0.741129	0.739587	0.743598	0.705955	NA	0.826597	0.765813	0.771675	0.768898	0.869793	0.592101	0.687442	0.739895	0.62419	0.633138	0.619562	0.736501	0.979636	0.919161	0.612157	NA	NA	0.139772	0.12527	NA	NA	0.372416	NA	NA	0.605369	0.839247	NA	0.533169	NA	0.650725	0.181734	NA	0.521444	0.490281	0.121259	NA	0.595804	NA	NA	0.152731	0.207961	NA	NA	0.498303	NA	NA	NA	0.00802222	NA	NA	NA	0.0718914	NA	0.42456	0.550756	NA	NA	NA	0.0725085	NA	0.114779	0.470842	NA	0.106449	0.61154	0.285406	NA	0.0351743	NA	0.53934	0.796668	0.917001	NA	0.48627	0.4585	0.212589	0.3971	0.659673	0.276766	0.49892	0.188831	NA	0.46714	NA	NA	NA	NA	0.526998	NA	0.593952	NA	NA	NA	0.421783	NA	NA	0.226165	0.59457	0.616168	0.182351	0.448318	0.538723	0.412218	NA	NA	0.00401111	NA	0.0737427	NA	NA	0.813021	0.072817	NA	0.914533	NA	NA	NA	0.388769	0.325825	NA	0.154582	NA	NA	NA	NA	0.226473	NA	0.773527	0.487504	NA	NA	0.768281	0.934588	0.48411	0.371182	NA	0.610305	0.413144	NA	0.502623	NA	NA	0.679728	NA	0.122185	NA	0.173403	0.351126	NA	0.67726	0.477322	0.452638	0.784017	0.91083	0.0373342	NA	NA	NA	NA	0.713977	NA	0.636532	0.317186	NA	0.472077	NA	0.461277	0.00863931	0.273681	0.484727	NA	0.565875	0.211663	0.175255	NA	0.598272	NA	NA	0.555693	0.64332	NA	0.384758	NA	0.258254	0.24838	0.625424	0.775995	0.827831	NA	0.0237581	NA	NA	NA	NA	0.709349	NA	NA	0.797593	0.289417	NA	NA	0.353286	NA	NA	0.321506	0.220919	NA	0.907127	0.64548	NA	0.300833	0.895711	NA	NA	NA	0.202715	NA	NA	0.374267	0.591176	0.520518	0.247146	NA	NA	NA	0.434742	NA	0.0441222	NA	NA	0.0808392	0.165073	0.276149	0.479482
OVCAR5_OVARY	CCLE	LFQ	Tumor	Gynecologic	NA	NA	0.818994	NA	NA	0.0168762	NA	NA	NA	NA	NA	0.13137	0.488749	NA	NA	NA	NA	NA	NA	NA	NA	0.620119	0.131039	NA	0.285242	NA	NA	0.446724	NA	NA	0.439113	0.00562541	NA	0.569159	0.55096	0.286234	NA	NA	NA	NA	0.794507	NA	0.177035	NA	NA	NA	NA	NA	NA	0.297485	NA	NA	0.20086	NA	NA	0.283256	NA	NA	NA	0.420582	0.679021	0.634348	0.593977	0.500662	0.396095	NA	0.506949	0.39775	NA	0.26638	NA	0.509927	0.380874	0.323958	NA	0.324619	0.534745	NA	0.227002	NA	0.231635	0.60589	NA	0.779616	NA	NA	0.275976	0.355063	NA	NA	NA	0.373594	NA	NA	NA	0.422568	NA	NA	NA	NA	0.12045	NA	NA	0.805096	0.258438	0.7955	NA	NA	NA	0.0446724	0.274653	NA	NA	0.849107	NA	NA	NA	0.0860357	NA	NA	NA	0.783256	0.57313	0.293514	0.00363997	NA	0.271674	NA	NA	0.665122	0.180013	0.564196	0.224024	NA	NA	NA	0.116148	0.0595632	0.0903375	0.687624	0.0953011	NA	NA	NA	0.177366	NA	0.0890139	NA	NA	NA	0.922899	NA	NA	NA	NA	NA	NA	NA	0.133024	NA	NA	NA	NA	NA	NA	NA	NA	NA	0.283918	NA	NA	0.249835	NA	0.890801	NA	0.427201	NA	NA	0.0529451	NA	NA	NA	0.196559	0.320318	0.462608	0.791529	NA	NA	NA	0.335208	0.230973	NA	0.249173	NA	0.822634	NA	NA	0.228657	NA	0.41595	0.718068	0.688617	0.130708	NA	0.0651886	NA	0.794176	NA	NA	0.329252	0.537062	NA	0.480477	NA	0.857048	0.644937	0.921244	0.894772	0.913302	0.876572	0.903375	0.882528	0.861019	NA	0.81767	0.792191	0.78458	0.776307	0.90867	0.809067	0.520185	0.424222	0.860357	0.829914	0.838848	0.814692	0.803111	0.747518	0.413964	0.813369	0.742886	0.786896	0.780609	0.864659	0.726671	0.842488	0.595963	0.708802	0.67141	0.750827	0.541363	0.975844	0.929848	0.668432	NA	0.388815	0.349437	0.208802	0.0383852	NA	0.0972866	NA	NA	0.684646	0.878226	0.00198544	0.526142	NA	0.758438	0.188948	NA	0.25182	0.371939	0.185308	NA	0.582396	NA	0.0466578	0.176373	0.415288	NA	NA	0.453011	NA	NA	NA	NA	NA	NA	NA	0.164792	0.0370615	0.281932	0.482131	0.183653	NA	NA	0.20814	NA	0.173395	0.40867	NA	NA	0.667108	0.0982793	0.272005	0.0327598	NA	0.765718	0.778954	0.900728	NA	0.512244	0.567505	NA	0.865652	0.907677	0.303441	0.674388	0.439775	NA	0.088683	NA	NA	NA	NA	0.70086	NA	0.656519	NA	NA	NA	0.61317	NA	0.00297816	NA	0.787558	0.769689	NA	NA	0.47816	0.479815	NA	NA	NA	NA	NA	NA	NA	0.781602	NA	NA	0.847452	NA	NA	NA	NA	NA	NA	NA	NA	NA	NA	NA	0.235606	NA	0.410324	0.548974	NA	NA	0.212442	0.924884	0.630377	0.45996	NA	0.553938	NA	NA	0.0307743	NA	0.213435	0.631039	0.0201853	0.10953	NA	0.30675	NA	0.0115817	0.502647	0.673064	NA	0.739907	0.831568	0.0493051	NA	NA	0.0665122	0.0632032	0.725017	0.252151	0.561218	0.410986	NA	0.158173	NA	NA	NA	0.289543	0.640304	NA	0.625083	0.283587	0.195235	NA	0.465586	0.150893	0.102912	0.5	0.480807	0.155195	0.342819	NA	0.594639	0.420913	NA	0.472866	0.81006	NA	0.301456	0.311383	NA	NA	NA	0.573792	NA	NA	0.756453	NA	NA	NA	0.484447	NA	NA	0.553276	NA	NA	0.653541	0.650893	0.363666	NA	0.904368	NA	NA	NA	0.452349	NA	NA	0.245533	0.538054	0.592323	0.147253	NA	NA	NA	0.492058	NA	NA	0.0628723	NA	NA	0.100596	NA	0.550298
SU8686_PANCREAS	CCLE	LFQ	Tumor	Pancreas	NA	NA	0.543137	NA	NA	0.233671	NA	NA	NA	NA	NA	NA	NA	NA	NA	NA	NA	NA	NA	NA	NA	0.104087	NA	NA	0.0653161	NA	NA	NA	NA	NA	0.52672	0.0468041	NA	0.804401	0.486203	0.414949	NA	NA	NA	NA	0.625917	NA	NA	NA	NA	NA	NA	NA	NA	NA	NA	NA	0.749214	NA	NA	NA	NA	NA	NA	NA	0.300035	0.471533	NA	0.412854	0.427174	NA	0.147747	0.418093	0.215508	0.576668	NA	NA	NA	0.664338	NA	NA	NA	NA	0.457213	NA	NA	NA	NA	0.784841	NA	NA	0.811387	0.499127	NA	NA	NA	0.0265456	NA	NA	NA	0.299336	NA	NA	NA	0.240307	0.291652	NA	NA	0.500873	NA	0.778903	NA	NA	NA	NA	NA	NA	NA	0.581907	0.290604	NA	NA	NA	NA	0.225987	NA	0.874956	0.309815	0.157876	NA	NA	NA	NA	NA	0.425428	NA	0.315403	NA	NA	NA	NA	NA	NA	NA	0.660845	0.135871	NA	NA	NA	NA	0.0827803	0.123647	NA	NA	NA	0.989172	NA	NA	NA	NA	NA	NA	NA	NA	0.118407	NA	NA	NA	NA	NA	NA	NA	NA	0.117359	NA	NA	0.506112	NA	0.345093	NA	NA	NA	NA	NA	NA	0.332518	NA	0.172197	NA	NA	0.0761439	NA	NA	NA	0.520782	0.373035	NA	NA	NA	0.466643	NA	NA	NA	NA	NA	0.750961	0.384562	0.452323	NA	NA	NA	0.882291	NA	NA	0.273489	NA	NA	NA	NA	0.931191	0.777855	0.799511	0.704855	0.748516	0.771568	0.748166	0.748865	0.789032	0.177436	0.631855	0.617883	0.678309	0.352428	0.659797	0.566539	0.677611	0.674118	0.697171	0.714635	0.706951	0.651764	0.651415	0.536151	NA	0.618931	0.561299	0.545232	0.509955	0.654558	0.43416	0.542089	NA	0.516591	0.480964	0.489347	0.144254	0.827803	0.712539	0.316102	NA	NA	NA	NA	NA	NA	0.191058	NA	NA	0.145302	0.565141	NA	0.47817	NA	0.669927	0.368844	0.0164163	0.415997	0.587146	0.458959	0.0915124	0.232972	NA	0.123297	0.296193	0.129235	NA	NA	NA	NA	NA	NA	0.0394691	0.181278	NA	NA	NA	0.0544883	0.0436605	0.628711	NA	NA	NA	0.0066364	NA	0.539644	NA	NA	NA	0.261963	0.227733	NA	0.0342298	NA	0.76563	0.823262	0.833042	NA	0.651065	0.611247	NA	0.675166	0.849109	NA	0.330423	NA	NA	0.303178	NA	0.314006	0.423332	NA	0.445686	0.124694	0.460007	NA	NA	NA	0.815927	NA	NA	0.0859239	0.672022	0.635697	NA	0.0157178	0.683898	0.465246	NA	NA	NA	NA	NA	NA	NA	0.344394	NA	0.102689	0.811037	NA	NA	NA	NA	NA	NA	NA	NA	NA	NA	NA	0.42438	NA	0.719176	0.0384212	0.479218	NA	NA	0.551869	0.233322	NA	NA	NA	NA	NA	0.231226	NA	NA	0.0852253	NA	NA	NA	0.293049	NA	NA	0.202934	0.0908138	NA	0.342648	0.607405	NA	NA	NA	NA	NA	0.49249	NA	NA	NA	NA	NA	NA	NA	NA	0.084876	0.543486	NA	NA	0.342997	0.0730003	0.0771918	0.178135	0.00803353	NA	0.0810339	0.799162	NA	NA	NA	0.530562	0.358016	NA	0.837932	0.620328	0.394691	0.0461055	NA	NA	NA	NA	0.166259	NA	NA	0.511352	NA	NA	NA	NA	NA	0.10234	0.505065	NA	NA	0.4146	0.515194	NA	NA	0.871463	NA	NA	NA	0.668879	0.0894167	NA	0.301432	0.401327	0.630458	NA	NA	NA	NA	0.239609	NA	NA	NA	NA	NA	NA	NA	0.332169
PANC0403_PANCREAS	CCLE	LFQ	Tumor	Pancreas	NA	NA	0.667513	NA	NA	0.0282814	NA	NA	NA	NA	NA	NA	0.266497	NA	NA	NA	NA	NA	NA	NA	NA	NA	NA	NA	0.000362582	NA	NA	NA	NA	NA	0.7219	0.0130529	NA	0.714286	0.336113	0.383611	NA	NA	NA	NA	0.732052	NA	NA	NA	NA	NA	NA	NA	NA	NA	NA	NA	0.740754	0.130892	NA	0.217912	NA	NA	NA	0.370558	NA	0.647208	0.218274	0.472806	0.0583756	NA	0.228064	0.326323	NA	0.508339	NA	NA	NA	0.197607	NA	0.53372	0.358956	NA	0.330674	NA	NA	NA	NA	0.798767	NA	NA	0.733503	0.465917	NA	NA	0.33285	0.180203	NA	NA	NA	0.246193	NA	NA	NA	0.449239	NA	NA	NA	0.600435	0.278825	0.697244	NA	NA	NA	NA	NA	NA	NA	0.593183	0.0253807	NA	NA	NA	NA	NA	NA	0.87781	0.52103	0.203408	NA	NA	NA	NA	NA	0.526106	NA	0.2781	NA	NA	NA	NA	NA	NA	NA	0.71066	0.415881	NA	NA	NA	NA	NA	0.0366207	NA	NA	NA	0.991298	NA	NA	NA	NA	NA	NA	NA	NA	NA	NA	NA	NA	NA	NA	NA	NA	NA	NA	NA	NA	0.443075	NA	0.605874	NA	0.0884699	NA	NA	NA	NA	0.166062	NA	NA	NA	0.452502	0.207759	NA	NA	NA	0.422408	0.418782	NA	0.0833938	NA	0.517404	NA	NA	NA	NA	NA	0.596809	0.541697	0.128716	NA	NA	NA	0.877085	NA	NA	0.526468	0.348803	NA	NA	NA	0.859681	0.787527	0.839376	0.765772	0.767948	0.696157	0.7781	0.792241	0.804206	NA	0.693981	0.664249	0.753445	0.554387	0.693619	0.634155	0.743655	0.585207	0.666062	0.683466	0.686367	0.634518	0.629804	0.628716	NA	0.688905	0.670413	0.672226	0.625453	0.656998	0.51269	0.623278	0.303481	0.6124	0.412618	0.573241	0.193256	0.896664	0.824873	0.416244	NA	NA	NA	NA	NA	NA	0.142495	NA	NA	NA	0.75562	NA	0.464104	NA	0.6657	0.190355	NA	0.249094	0.410442	NA	NA	0.402466	NA	0.222263	0.304569	NA	NA	NA	NA	NA	NA	NA	0.14612	0.0195794	NA	0.0580131	NA	0.163887	NA	0.657723	0.0152284	NA	NA	0.142857	NA	0.13488	0.189993	NA	NA	0.135606	0.228789	NA	NA	NA	0.6095	0.807107	0.718999	NA	0.594271	0.551487	NA	0.562001	0.718274	0.396302	NA	0.271936	NA	0.504351	NA	0.30203	NA	NA	0.229152	0.18963	0.253445	NA	NA	NA	0.897752	NA	NA	0.411168	0.765047	0.622915	NA	0.140682	0.748368	0.414068	NA	NA	0.0373459	NA	NA	NA	NA	0.62364	NA	NA	0.793691	NA	NA	NA	NA	0.331037	NA	NA	NA	NA	NA	NA	0.386875	NA	0.737128	0.42422	0.572154	NA	0.36512	0.779913	0.285352	NA	NA	0.695069	NA	NA	0.0685279	NA	NA	0.453227	NA	NA	NA	NA	NA	NA	0.352067	0.257796	NA	0.108412	0.709572	NA	NA	NA	NA	0.00145033	NA	NA	NA	NA	NA	0.369108	NA	NA	0.0224801	0.124728	NA	NA	NA	NA	NA	0.295867	0.43546	NA	NA	NA	0.747643	NA	NA	NA	NA	0.586294	NA	0.839014	0.403553	0.505801	0.159173	NA	NA	NA	NA	0.391951	NA	NA	0.480783	NA	NA	NA	0.208847	NA	NA	0.386149	NA	NA	0.399565	0.346265	NA	NA	0.862944	NA	NA	NA	0.544235	NA	NA	0.361856	0.580493	0.488397	NA	NA	NA	NA	NA	NA	NA	NA	NA	NA	0.0768673	NA	NA
SKLU1_LUNG	CCLE	LFQ	Tumor	Lung	NA	NA	0.63212	NA	NA	NA	NA	NA	NA	NA	NA	NA	NA	0.182358	NA	NA	NA	NA	NA	NA	NA	0.248418	0.0134494	NA	0.357199	NA	NA	NA	NA	NA	0.526503	0.00474684	NA	0.394778	0.447785	0.585443	NA	NA	0.352453	NA	0.856408	NA	NA	NA	NA	NA	NA	NA	NA	NA	NA	0.0735759	0.27413	NA	NA	NA	NA	NA	NA	0.564082	0.622231	0.567642	0.443829	0.668513	0.553006	NA	0.510285	0.517009	NA	0.434731	NA	NA	NA	0.455696	NA	0.530459	0.53481	NA	0.178402	NA	NA	NA	0.00712025	0.755934	NA	NA	0.357595	NA	NA	NA	NA	0.15981	NA	NA	NA	0.579114	NA	NA	NA	NA	NA	NA	NA	0.661392	0.0727848	0.700949	NA	NA	NA	NA	NA	NA	NA	0.736551	NA	NA	NA	NA	NA	NA	NA	0.922073	0.276899	0.306171	NA	NA	NA	NA	NA	0.570411	NA	0.778877	NA	NA	NA	NA	NA	0.0189873	0.09375	0.446598	NA	NA	NA	NA	NA	NA	0.0126582	NA	NA	NA	0.929984	NA	NA	NA	NA	NA	NA	NA	0.1875	NA	NA	NA	NA	NA	NA	NA	NA	NA	NA	NA	NA	NA	NA	0.610759	NA	NA	NA	NA	NA	NA	NA	NA	0.220332	0.122231	0.503956	0.615111	NA	NA	NA	0.40625	0.495649	NA	0.245253	NA	0.788766	NA	NA	NA	NA	0.209652	0.613133	0.671677	0.025712	NA	0.181962	NA	0.956883	0.0399525	NA	0.651503	0.471915	NA	0.768196	NA	0.943038	0.837421	0.925237	0.862737	0.882911	0.879747	0.874209	0.859968	0.847706	0.228244	0.846915	0.797073	0.818434	0.552611	0.712816	0.733782	0.890427	0.919304	0.769778	0.770174	0.815269	0.710443	0.784019	0.662184	NA	0.823576	0.787184	0.727057	0.724684	0.709256	0.632516	0.667326	0.559335	0.869858	0.540348	0.673259	0.448972	0.964003	0.941456	0.287579	NA	NA	0.0122627	0.0660601	0.119462	NA	0.446203	NA	NA	NA	0.674446	NA	0.525316	NA	0.801028	0.465585	0.132516	0.216377	0.462816	NA	0.00593354	0.357991	NA	NA	0.366297	0.28837	NA	NA	NA	NA	NA	NA	0.00553797	NA	NA	NA	NA	0.0810918	NA	NA	NA	NA	NA	NA	NA	0.141218	0.457674	NA	NA	0.490506	0.511076	NA	0.0166139	NA	0.779668	0.855617	0.736155	NA	0.598892	0.709652	NA	NA	0.881725	NA	NA	NA	NA	0.149525	NA	NA	NA	NA	0.739715	NA	0.674051	NA	NA	NA	0.808149	NA	NA	NA	0.641218	NA	NA	NA	0.173259	0.742484	NA	NA	NA	NA	NA	NA	NA	0.580696	NA	NA	0.851661	NA	NA	NA	NA	0.102453	NA	NA	NA	NA	NA	NA	0.109573	NA	0.528085	0.393592	NA	NA	0.590981	0.909415	0.473497	NA	NA	0.535601	NA	NA	NA	NA	0.0850475	0.360759	NA	NA	NA	0.132911	NA	NA	0.637263	0.449367	NA	0.630142	0.86788	0.00751582	NA	NA	0.0158228	NA	0.642009	NA	NA	NA	NA	0.0763449	NA	NA	NA	0.216772	0.62856	NA	NA	NA	0.243275	NA	0.55538	0.0431171	NA	0.424842	0.330696	NA	NA	NA	0.334652	0.181566	NA	0.437104	0.679589	NA	0.202927	NA	NA	NA	NA	0.215585	NA	NA	0.629351	NA	NA	NA	NA	NA	0.18038	0.609177	NA	NA	0.775316	0.284019	NA	NA	0.93038	0.283228	NA	NA	0.612342	0.164161	NA	0.356804	NA	0.361155	0.285206	NA	NA	NA	0.292326	NA	NA	NA	NA	NA	NA	NA	0.238924
SKMEL28_SKIN	CCLE	LFQ	Tumor	Soft Tissue/Skin	NA	NA	0.683007	0.443137	NA	0.0787582	NA	NA	NA	NA	NA	0.100327	0.536601	NA	NA	NA	NA	0.291503	NA	0.0405229	NA	0.364052	0.196405	NA	0.268301	NA	NA	NA	NA	NA	0.628758	0.0212418	NA	0.669608	0.228105	0.34085	0.0140523	NA	NA	NA	0.701961	NA	NA	NA	NA	0.593464	NA	NA	0.020915	0.623856	NA	0.394771	0.756209	NA	NA	0.0800654	NA	NA	NA	0.467974	0.504575	0.370588	0.272549	NA	NA	NA	0.282026	0.614706	NA	0.482026	NA	0.656863	0.334314	0.210458	NA	0.357843	NA	0.0653595	0.442484	NA	0.0366013	0.112418	NA	0.767647	NA	0.181046	0.752288	0.509477	NA	NA	0.270915	0.120588	NA	0.439869	NA	0.390196	0.0607843	NA	0.264379	NA	0.245098	NA	NA	0.717647	0.0928105	0.763072	NA	NA	0.0852941	NA	NA	NA	0.134641	0.733987	NA	NA	0.545425	0.132026	NA	0.262092	NA	0.89281	0.297712	0.417647	0.207516	NA	NA	0.0699346	NA	0.460458	0.272876	0.212745	NA	NA	NA	NA	NA	NA	NA	NA	NA	NA	NA	NA	NA	NA	0.0300654	NA	0.283987	NA	0.954248	NA	NA	NA	NA	NA	NA	NA	NA	NA	NA	NA	NA	NA	NA	NA	NA	NA	0.0581699	0.179412	NA	0.34281	NA	0.403595	NA	0.32549	NA	0.278431	NA	NA	NA	NA	0.305229	0.14085	0.496405	0.661438	NA	0.0388889	NA	0.566993	0.444444	NA	0.312092	NA	0.429412	NA	NA	NA	NA	NA	0.639869	0.826471	0.284641	0.0424837	0.280392	NA	0.889542	NA	NA	0.660458	NA	NA	0.563725	NA	0.88366	0.859804	0.821895	0.785621	0.771569	0.730392	0.731046	0.805882	0.810131	NA	0.725163	0.666013	0.75719	0.672222	0.726797	0.66634	0.695098	0.281046	0.675817	0.728758	0.669935	0.706536	0.601961	0.686928	NA	0.748693	0.741503	0.703595	0.614052	0.710458	0.704575	0.658497	0.395425	0.639216	0.476471	0.690196	0.255229	0.513725	0.427451	0.295098	NA	0.220915	0.312745	NA	NA	NA	0.481046	NA	NA	0.469935	0.7	NA	0.655556	NA	0.729739	0.328431	0.244771	0.534314	0.671569	0.295752	0.0656863	0.369935	NA	0.0663399	0.289542	0.0869281	NA	NA	NA	NA	NA	NA	NA	NA	NA	NA	NA	0.164706	NA	0.148039	NA	NA	NA	0.103595	NA	0.0924837	0.219935	NA	NA	0.352614	NA	NA	0.0718954	NA	0.777451	0.88268	0.766667	NA	0.70719	0.758824	NA	0.198366	0.614379	0.0702614	NA	0.33366	NA	0.453595	NA	0.246078	NA	NA	0.529085	0.0486928	0.473856	NA	NA	NA	0.847059	NA	NA	0.398039	0.820261	0.712745	NA	NA	0.484641	0.647712	NA	NA	NA	0.176144	NA	NA	NA	0.234641	NA	0.0764706	0.876471	NA	0.0584967	NA	0.139216	0.446078	NA	NA	NA	NA	NA	NA	0.40915	NA	0.612745	0.268954	0.681046	NA	0.251634	0.836601	0.363399	0.413072	NA	0.368627	NA	NA	0.101961	NA	NA	0.360131	NA	NA	NA	0.429739	NA	0.424183	0.290523	0.45719	NA	0.507516	0.655229	NA	NA	NA	0.0137255	NA	NA	NA	NA	0.114052	NA	0.0428105	NA	NA	NA	0.0986928	0.551634	NA	0.117974	NA	0.208497	NA	0.250327	NA	NA	NA	0.64183	0.201307	NA	0.029085	NA	0.380719	NA	0.850327	0.227124	NA	0.0921569	NA	NA	NA	NA	0.115686	NA	NA	0.391503	NA	NA	NA	0.0715686	NA	0.048366	0.658824	NA	0.151634	0.335621	0.535294	NA	0.102941	0.971569	NA	NA	NA	0.714052	NA	NA	0.360458	0.600327	0.488235	0.213072	NA	NA	NA	NA	NA	NA	NA	0.0369281	NA	NA	NA	0.36634
RERFGC1B_STOMACH	CCLE	LFQ	Tumor	Gastrointestinal	NA	NA	0.723668	NA	NA	0.0427509	NA	NA	NA	0.175031	0.0387237	0.137237	0.302045	NA	NA	NA	NA	NA	NA	NA	NA	0.329616	NA	NA	0.394052	NA	NA	NA	0.429678	NA	0.231722	NA	NA	0.516729	0.469021	0.631351	0.203222	NA	NA	NA	0.919455	0.271995	NA	NA	NA	NA	NA	NA	0.204151	0.590768	NA	0.419455	0.0715613	NA	NA	0.142503	NA	0.327757	NA	0.644981	0.607807	0.547398	0.476766	0.630731	0.446716	NA	0.494424	0.633519	NA	0.672243	NA	0.51456	NA	0.371437	0.459727	0.421623	0.343247	NA	0.238228	NA	0.540582	0.269827	0.163569	0.835502	NA	0.332094	0.21995	0.296159	NA	NA	0.0539033	0.179368	NA	NA	NA	0.743494	NA	NA	0.333333	NA	0.0920074	NA	NA	0.786245	0.0653656	0.722119	NA	0.0777571	NA	0.424721	0.0789963	NA	NA	0.826518	NA	0.144672	NA	NA	NA	NA	0.0489467	0.787485	0.563817	0.399009	0.285626	NA	0.355019	NA	NA	0.289343	0.20601	0.542441	0.265489	NA	NA	NA	0.234201	NA	NA	NA	0.300805	0.344796	NA	NA	NA	NA	0.387856	NA	NA	NA	NA	NA	NA	NA	NA	NA	NA	NA	0.326208	0.0501859	NA	NA	NA	NA	0.363383	NA	0.311648	NA	0.159232	NA	0.301735	0.451673	NA	0.793061	NA	0.570322	NA	NA	NA	NA	NA	NA	0.269207	0.252788	0.513941	0.477695	NA	NA	NA	0.54399	0.538414	NA	0.424102	0.0954151	0.865551	NA	NA	NA	NA	NA	0.829306	0.874535	0.307001	NA	NA	NA	0.436183	0.0892193	NA	0.721499	0.4114	NA	NA	NA	0.929368	0.834572	0.923482	0.892503	0.905824	0.862763	0.883519	0.909851	0.900867	NA	0.857187	0.854709	0.803284	0.878563	0.891574	0.8228	NA	NA	0.692689	0.732342	0.762082	0.736989	0.770446	0.69145	NA	0.860595	0.854089	0.832094	0.785936	0.74969	0.818154	0.726766	0.782838	0.589219	0.656753	0.754337	0.469641	0.835192	0.768278	0.478625	0.177819	0.204461	0.206939	0.170384	NA	NA	0.707559	NA	0.218401	NA	0.900248	NA	0.596344	NA	0.754957	0.522305	0.202292	0.533457	0.615551	0.195787	0.157993	0.553284	NA	0.324349	0.331475	0.0786865	NA	NA	0.112144	NA	NA	NA	NA	NA	NA	NA	NA	0.112763	0.527261	NA	0.0678439	NA	NA	0.184325	NA	0.438042	0.366791	0.131351	NA	0.771066	0.209418	NA	NA	NA	0.762701	0.888476	0.914808	NA	0.760843	0.723978	NA	0.285316	0.445167	NA	NA	0.155514	NA	0.254647	NA	0.0405824	NA	NA	0.75031	0.0966543	0.830855	NA	NA	NA	0.798947	NA	0.005886	NA	0.760533	NA	0.145911	0.345725	0.613073	0.428439	NA	NA	NA	NA	NA	NA	NA	0.44114	0.105019	0.10316	0.947646	0.801735	NA	NA	0.271685	NA	NA	0.057311	NA	NA	NA	NA	0.286865	NA	0.579306	0.438662	NA	NA	NA	0.890954	0.765489	0.578996	NA	0.414808	NA	NA	0.202912	NA	0.113383	0.597274	NA	0.0297398	NA	0.208798	NA	NA	0.652107	0.461586	NA	0.847584	0.871437	0.10254	NA	NA	0.0145601	0.00433705	0.770136	0.315366	0.480793	0.0520446	NA	0.42596	NA	NA	NA	0.211586	0.644672	NA	0.490397	NA	0.0982032	0.442069	0.414498	0.0148699	NA	0.357497	0.423172	NA	0.184634	NA	0.540892	0.467162	0.272924	0.482342	NA	0.330235	0.0288104	NA	NA	NA	NA	0.508364	NA	NA	0.827447	0.513321	NA	NA	NA	NA	0.0275713	0.562887	0.350372	NA	0.78005	0.583643	0.212825	0.370198	0.963445	NA	NA	NA	0.491945	NA	NA	0.66233	0.627014	0.564126	0.30948	NA	NA	NA	0.478315	NA	NA	NA	0.0526642	0.115861	0.0123916	NA	0.386927
H2810_PLEURA	CCLE	LFQ	Tumor	Lung	NA	NA	0.679239	0.557112	NA	0.0219109	NA	NA	NA	NA	NA	NA	0.459411	NA	NA	NA	NA	NA	NA	NA	NA	NA	0.0247845	NA	0.262931	NA	NA	NA	NA	NA	0.118534	NA	NA	0.762572	0.457256	0.532687	0.179598	NA	0.213721	NA	0.794899	NA	NA	NA	NA	NA	NA	NA	0.0398707	NA	NA	NA	0.508261	NA	NA	0.105603	NA	NA	NA	0.501437	0.533046	0.64727	0.598779	0.500359	0.32579	NA	0.493175	0.330101	NA	0.522629	NA	0.389009	0.289152	0.271552	NA	0.416667	0.341595	NA	0.259339	NA	NA	0.493534	0.0725575	0.766523	NA	NA	0.529095	0.0211925	NA	NA	NA	0.0283764	NA	NA	NA	0.730963	NA	NA	0.219109	NA	0.389368	NA	NA	0.714799	0.0786638	0.644037	NA	0.137572	NA	NA	NA	NA	NA	0.798491	NA	NA	NA	NA	NA	NA	NA	0.926724	0.553879	0.312859	0.614224	NA	0.345546	NA	NA	0.501796	NA	0.557471	NA	NA	NA	NA	NA	NA	NA	0.904454	NA	NA	NA	NA	0.15158	NA	0.116379	NA	NA	NA	0.945761	NA	NA	0.168822	NA	NA	NA	0.0359195	0.266164	0.619971	NA	NA	NA	NA	NA	NA	NA	NA	NA	NA	NA	0.204382	NA	0.730603	NA	0.478089	NA	0.141164	NA	NA	NA	NA	0.212644	NA	0.565733	0.657328	NA	NA	0.135776	0.422055	0.31681	0.169181	0.225216	0.451868	0.761135	NA	NA	0.25	NA	NA	0.755747	0.761494	NA	NA	0.568966	NA	0.908405	0.0729167	NA	0.399066	0.230244	NA	0.524066	NA	0.898707	0.672055	0.90194	0.846983	0.889727	0.812141	0.851293	0.841954	0.875359	0.128951	0.826509	0.77658	0.679957	0.694325	0.786638	0.740302	0.736351	0.832974	0.765805	0.782328	0.779813	0.770833	0.750718	0.74569	NA	0.809267	0.794181	0.765086	0.789152	0.75	0.772629	0.727011	0.511494	0.693247	0.62931	0.747845	0.404813	0.925287	0.885057	0.593391	NA	0.470905	0.0869253	NA	NA	NA	0.276221	NA	NA	NA	0.850216	NA	0.418822	NA	0.542385	0.16092	NA	0.286997	0.436422	NA	0.0240661	0.380388	NA	NA	0.218032	NA	NA	NA	NA	NA	NA	NA	0.03125	NA	NA	NA	NA	NA	NA	0.569684	NA	NA	NA	0.0463362	NA	0.156609	0.407687	0.131825	NA	0.393678	NA	NA	NA	NA	0.597342	0.755029	0.853089	NA	0.613506	0.574353	0.0984195	0.471983	0.892601	0.297773	0.190014	NA	NA	0.293463	0.0395115	NA	NA	NA	0.617098	0.0391523	0.30819	NA	NA	NA	0.381106	NA	NA	NA	0.672773	0.576149	0.0833333	0.438578	0.344468	0.274784	NA	NA	0.00466954	NA	NA	NA	NA	0.728807	NA	NA	0.729167	NA	NA	NA	NA	NA	NA	0.205819	NA	NA	NA	NA	0.233836	NA	0.377155	0.16056	NA	NA	0.611351	0.952227	0.454741	0.338721	NA	0.392241	NA	NA	NA	NA	NA	0.375	NA	0.0520833	NA	0.0854885	NA	NA	0.323994	0.295259	0.634698	0.487428	0.764727	0.0801006	NA	NA	NA	NA	NA	NA	0.427443	NA	NA	0.249282	NA	NA	NA	0.180675	0.512213	NA	0.368534	NA	0.175647	NA	0.573276	0.047773	NA	0.317888	0.336925	NA	NA	0.899066	0.179239	0.423132	NA	0.681394	0.448635	NA	NA	NA	NA	NA	0.0237069	0.400503	0.102371	NA	0.229526	NA	NA	NA	0.178879	NA	NA	0.397989	NA	NA	0.624282	0.550647	NA	0.459052	0.969828	NA	NA	NA	0.390086	0.0696839	0.231322	0.411279	0.408046	0.125718	0.178161	NA	NA	NA	NA	NA	NA	NA	NA	NA	0.0711207	NA	NA
MZ1PC_PANCREAS	CCLE	LFQ	Tumor	Pancreas	NA	NA	0.627742	NA	NA	NA	NA	NA	NA	NA	NA	0.11	0.644839	NA	NA	NA	NA	0.0322581	NA	NA	0.123871	0.308065	0.14871	0.357742	0.225161	NA	NA	NA	NA	NA	0.289355	0.00290323	NA	0.728387	0.792903	0.549677	NA	NA	NA	NA	0.874516	NA	NA	NA	NA	NA	NA	NA	NA	0.31871	NA	0.0932258	0.639355	NA	NA	0.363548	NA	NA	NA	0.579032	0.688065	0.698387	0.671613	0.614516	0.376452	NA	0.630323	0.519032	NA	0.52	NA	NA	0.48871	0.580968	NA	0.458387	0.443871	NA	0.175484	NA	NA	0.673871	NA	0.913226	0.626452	0.229677	0.645806	0.507419	NA	NA	NA	0.285484	NA	0.432581	NA	0.606452	0.44871	NA	NA	NA	0.189355	NA	NA	0.825161	0.379355	0.786774	NA	NA	NA	NA	0.440968	NA	NA	0.890968	0.390968	NA	NA	NA	NA	NA	NA	0.870323	0.554839	0.335806	NA	NA	0.348387	NA	NA	0.488387	0.169032	0.317742	NA	NA	NA	NA	0.053871	0.233548	0.0858065	0.575806	0.482581	NA	NA	NA	NA	0.0893548	0.343548	0.0735484	NA	NA	0.990968	NA	NA	NA	0.110645	NA	NA	NA	0.565161	0.320323	NA	NA	NA	NA	NA	NA	0.107742	NA	0.279032	NA	NA	0.587742	NA	0.83129	NA	0.17871	0.152258	NA	NA	NA	NA	NA	0.109032	0.173871	0.443548	0.529355	NA	NA	NA	0.573871	0.443226	NA	0.350968	0.254839	0.839355	NA	NA	0.121935	NA	NA	0.718065	0.79	0.419032	0.242903	0.397419	NA	0.775484	0.0719355	NA	0.666452	0.682581	NA	NA	NA	0.932258	0.761613	0.937419	0.912903	0.913548	0.853226	0.903548	0.91129	0.89871	0.1	0.858065	0.827097	0.831935	0.760645	0.897097	0.797419	0.565484	0.209032	0.792581	0.796452	0.832903	0.76129	0.832258	0.669032	NA	0.809677	0.678065	0.761935	0.680645	0.759677	0.632258	0.66	0.491935	0.611935	0.539032	0.633871	0.540323	0.98	0.96	0.779355	NA	0.367097	NA	0.13129	NA	NA	0.305806	NA	NA	NA	0.840323	0.0283871	0.588387	0.0287097	0.791613	0.205484	0.118065	0.462581	0.480968	0.191613	0.0229032	0.691613	NA	0.227097	0.427097	0.167419	NA	NA	0.473226	NA	NA	NA	0.0854839	NA	0.00806452	NA	NA	0.0419355	0.301935	0.503226	0.116129	NA	NA	0.30129	NA	0.483226	0.449677	NA	NA	0.690323	0.376774	NA	NA	NA	0.745161	0.831613	0.891935	NA	0.732258	0.654194	NA	0.765484	0.898065	NA	NA	0.273548	NA	0.316452	NA	0.216452	0.49129	NA	0.839677	0.657419	0.322903	NA	NA	NA	0.782258	NA	NA	NA	0.785484	0.420968	0.124194	NA	0.517419	0.624839	NA	NA	0.0209677	NA	NA	NA	NA	0.597419	NA	NA	0.879032	0.0503226	NA	NA	0.0454839	NA	NA	0.356129	NA	NA	NA	NA	0.502903	NA	0.826774	0.421613	0.293226	0.139032	0.602258	0.765806	0.627419	NA	NA	0.516129	NA	NA	0.192581	NA	0.10129	0.672258	NA	0.0341935	NA	NA	NA	NA	0.721613	0.523226	NA	0.53	0.855161	NA	NA	NA	0.0158065	0.0567742	0.795484	NA	0.64129	0.416129	NA	0.406452	NA	NA	NA	0.566129	0.479677	NA	NA	NA	NA	NA	0.285806	NA	0.0651613	0.498065	0.414194	NA	0.23	NA	0.392258	0.473871	0.433226	0.794516	0.675161	NA	0.294194	0.190645	NA	NA	NA	0.401613	NA	NA	0.522581	0.394516	NA	NA	0.135806	NA	NA	0.445484	NA	NA	0.673548	0.55	0.187097	NA	0.978065	NA	NA	NA	0.45129	NA	0.164516	0.531613	0.619677	0.514194	0.332258	NA	NA	NA	0.428065	NA	NA	NA	0.0164516	0.0693548	NA	NA	0.352903
HUPT3_PANCREAS	CCLE	LFQ	Tumor	Pancreas	NA	NA	0.729973	NA	NA	0.0489049	NA	NA	NA	NA	NA	0.322232	0.510951	0.465647	0.0876088	NA	NA	NA	NA	NA	0.0387039	NA	NA	NA	0.348935	NA	NA	NA	NA	NA	0.69517	0.0231023	NA	0.417042	0.735674	0.40444	0.0945095	NA	NA	NA	0.69967	NA	NA	NA	NA	NA	0.124512	NA	NA	0.624362	NA	NA	0.376538	NA	NA	0.413141	NA	NA	NA	0.653765	0.547855	0.689169	0.429043	0.578158	0.389139	NA	0.515752	0.587459	NA	0.660666	NA	0.282928	0.565557	0.354335	NA	0.258026	NA	NA	0.292529	NA	0.531953	0.405641	NA	0.776178	NA	0.511851	0.408641	0.810681	NA	NA	NA	0.49625	0.40024	0.375338	NA	0.494449	NA	NA	0.444344	0.00780078	0.418542	NA	NA	0.715272	0.381638	0.767477	NA	NA	NA	0.230423	NA	NA	NA	0.909991	0.792679	NA	NA	NA	NA	NA	NA	0.879688	0.537654	0.236724	0.446145	NA	0.164416	NA	NA	0.580558	0.0147015	0.626463	0.49775	NA	NA	NA	NA	NA	0.283528	0.708671	0.370537	NA	NA	NA	0.115812	0.0159016	0.212721	0.241824	NA	NA	0.256526	NA	NA	0.30303	NA	NA	NA	NA	NA	0.219922	0.0987099	NA	NA	NA	0.0357036	0.111611	NA	NA	0.283228	NA	NA	0.435944	NA	0.906391	NA	0.513951	0.543654	0.129313	0.146415	NA	0.0540054	NA	0.161716	0.229223	0.39604	0.341134	0.019502	0.079508	NA	0.334833	0.363936	NA	NA	0.469847	0.834083	NA	NA	0.218122	NA	NA	0.49925	0.844584	0.0666067	0.456046	0.310831	0.0393039	0.889289	0.19742	NA	0.90459	0.235824	NA	0.70177	NA	0.871587	0.733873	0.926793	0.912391	0.912091	0.880588	0.911491	0.926493	0.885389	NA	0.845185	0.827183	0.783078	0.805281	0.894989	0.812181	0.549955	0.437444	0.888689	0.839484	0.823582	0.808281	0.786679	0.751575	NA	0.80018	0.788779	0.773777	0.731773	0.876988	0.749475	0.782178	0.747375	0.721272	0.605761	0.743774	0.662766	0.987099	0.955596	0.768077	NA	0.345335	0.383138	0.220522	NA	NA	0.327933	NA	NA	0.809781	0.905491	NA	0.59826	NA	0.748575	0.369037	NA	0.49895	0.633963	0.477648	0.0678068	0.557156	NA	0.0765077	0.469247	NA	NA	NA	NA	0.0768077	NA	NA	0.141914	NA	NA	NA	NA	0.180618	NA	NA	NA	NA	NA	0.525653	NA	0.243624	0.49595	NA	0.126913	0.343834	0.150915	NA	NA	NA	0.765977	0.822682	0.89559	NA	0.687969	0.661266	NA	0.291029	0.978998	0.327033	0.534953	0.385839	NA	0.711071	NA	0.0255026	0.326733	NA	0.541854	0.782778	0.40384	NA	NA	NA	0.79748	NA	NA	NA	0.763276	0.380138	0.246625	0.175818	0.663666	0.315632	NA	NA	0.00960096	NA	NA	NA	NA	0.774677	0.323132	NA	0.880288	NA	NA	NA	0.0762076	0.535254	NA	NA	NA	NA	NA	NA	0.217222	NA	0.564656	0.60396	NA	0.0990099	0.355236	0.946895	0.232223	0.463846	0.279328	0.610561	NA	NA	0.254125	0.029703	0.247825	0.630063	NA	0.153015	NA	0.275728	0.209421	NA	0.734173	0.455146	NA	0.737174	0.827483	NA	NA	NA	0.0246025	0.0210021	0.366037	NA	0.566457	0.147915	NA	0.0993099	NA	0.509451	NA	0.357036	0.725173	NA	0.29853	0.355536	0.260126	0.321032	0.479748	0.0138014	NA	0.394539	0.440444	0.0417042	0.149115	NA	0.40054	0.547255	0.450945	0.565257	0.913891	0.0480048	0.324632	NA	NA	NA	NA	0.679868	NA	NA	0.894689	0.10141	NA	0.0348035	0.387639	NA	0.10111	0.59586	0.438044	NA	0.771677	0.60126	0.268827	0.268227	0.975398	NA	NA	NA	0.591959	0.0882088	NA	0.437744	0.358836	0.453345	0.0615062	0.259826	NA	NA	0.19562	NA	NA	NA	NA	NA	0.19832	0.0894089	0.582358
BT483_BREAST	CCLE	LFQ	Tumor	Breast	NA	NA	0.530763	NA	NA	0.029595	NA	NA	NA	NA	NA	NA	NA	NA	NA	NA	NA	NA	NA	NA	NA	0.566199	NA	NA	NA	NA	NA	NA	NA	NA	0.213785	NA	NA	NA	0.350078	0.67757	NA	NA	NA	NA	0.765187	NA	NA	NA	NA	NA	NA	NA	NA	NA	NA	NA	0.42796	NA	NA	NA	NA	NA	NA	0.337617	NA	0.485592	NA	NA	NA	NA	0.11176	0.430685	NA	0.381231	NA	NA	NA	0.11215	NA	NA	NA	NA	0.284268	NA	0.416277	0.153816	NA	0.808022	NA	0.403816	0.544003	0.508567	NA	NA	0.170561	0.0163551	NA	NA	NA	0.590732	NA	NA	0.337227	0.303738	NA	NA	NA	0.823209	NA	0.61838	NA	NA	NA	NA	NA	NA	NA	0.878505	NA	NA	NA	0.0580218	NA	NA	NA	0.944704	0.147975	0.122274	NA	NA	NA	NA	NA	0.202492	0.461449	0.357477	NA	NA	NA	NA	0.274922	0.424844	0.156153	NA	NA	NA	NA	NA	NA	NA	0.15109	NA	NA	NA	0.955607	NA	NA	NA	NA	NA	NA	NA	NA	NA	NA	NA	NA	NA	NA	NA	NA	NA	0.550623	NA	NA	0.626558	NA	0.113707	NA	NA	NA	NA	NA	NA	NA	NA	0.088785	0.0315421	0.374611	0.505452	NA	NA	NA	0.431464	0.299844	NA	0.241822	NA	0.520249	NA	NA	NA	NA	NA	0.790109	0.952492	0.126558	NA	NA	NA	0.372274	NA	0.309969	0.658489	NA	NA	NA	NA	0.895639	0.763629	0.777259	0.632399	0.727804	0.60514	0.684579	0.696262	0.675234	NA	0.653816	0.635514	0.694315	0.620327	0.709891	0.524143	0.468458	0.0915109	0.586838	0.640966	0.595016	0.629283	0.581386	0.513629	NA	0.674065	0.571651	0.542445	0.544393	0.545561	0.493769	0.659268	0.423676	0.49338	0.396028	0.617601	NA	0.823988	0.616822	0.457165	NA	0.163162	NA	NA	NA	NA	0.267913	NA	NA	NA	0.854751	NA	0.44704	0.0498442	0.788162	0.491433	NA	0.211059	0.693536	0.24338	NA	0.441978	NA	0.0330997	0.248053	0.50662	NA	NA	NA	NA	NA	NA	NA	NA	NA	0.0661994	NA	0.0977414	0.293224	0.100467	NA	NA	NA	0.172118	NA	0.17796	0.282321	NA	NA	0.568925	0.106308	NA	NA	NA	0.660436	0.830607	0.804517	NA	0.630841	0.686137	NA	NA	0.11838	NA	NA	NA	NA	0.51324	NA	NA	NA	NA	0.787383	NA	0.281542	NA	NA	NA	0.540888	NA	0.331776	0.239875	0.780763	0.42095	NA	0.365654	0.5	0.726636	NA	NA	NA	NA	NA	NA	0.193925	0.301012	NA	NA	0.961449	NA	0.298287	NA	0.272196	0.55296	NA	NA	NA	NA	NA	NA	0.101636	NA	0.839564	NA	0.579829	NA	0.44081	0.865265	0.548287	0.0969626	NA	NA	NA	NA	0.285436	NA	NA	0.535826	NA	0.0471184	NA	NA	NA	NA	0.260125	0.379283	NA	0.315031	0.655763	NA	NA	NA	NA	NA	0.142913	NA	NA	NA	NA	NA	NA	NA	0.00584112	0.0124611	0.521807	NA	NA	0.508178	NA	0.567757	NA	0.086838	NA	NA	0.582555	NA	0.206386	NA	NA	0.23676	NA	0.655374	NA	0.396807	0.0218069	0.257788	NA	NA	NA	0.230919	NA	NA	0.273364	NA	NA	NA	NA	NA	NA	0.350467	NA	NA	0.65771	0.75	NA	NA	0.928349	NA	NA	NA	0.313084	0.316199	NA	0.559969	0.233645	0.446651	0.232866	NA	NA	NA	NA	NA	NA	NA	0.0743769	0.264408	NA	NA	0.396417
MCIXC_BONE	CCLE	LFQ	Tumor	Bone	NA	NA	0.773354	0.421133	NA	NA	NA	NA	NA	NA	NA	0.286983	0.366309	NA	0.165391	NA	0.23951	0.119449	NA	NA	NA	0.500766	0.286677	NA	0.561715	NA	NA	0.303522	NA	NA	0.308423	NA	NA	0.638591	0.673201	0.57366	0.329556	NA	0.170597	NA	0.932925	NA	0.383767	NA	NA	0.472588	NA	NA	0.0260337	0.325268	0.328025	0.190505	0.45758	NA	NA	0.433078	NA	NA	NA	0.690352	0.658193	0.762328	0.65023	0.664931	0.532619	NA	0.687289	0.633384	0.265544	0.399387	NA	0.685758	0.333844	0.640429	0.446554	0.489127	0.377335	0.246554	0.241348	NA	0.434303	0.596018	0.0523737	0.869525	NA	0.683308	0.522205	NA	0.1366	NA	NA	0.484839	NA	NA	NA	0.587443	NA	NA	0.363859	NA	0.463093	NA	NA	0.819296	0.423583	0.648392	NA	NA	NA	NA	0.471363	NA	NA	0.936294	NA	NA	0.619602	0.346095	NA	NA	0.200306	0.593568	0.623583	0.695253	0.453905	NA	NA	NA	NA	0.494946	0.2	0.735375	0.570904	NA	0.0355283	0.2049	0.354058	0.0569678	0.249923	0.51608	0.162021	NA	NA	NA	NA	NA	0.0459418	NA	NA	NA	0.635835	NA	0.201838	NA	NA	NA	NA	NA	0.487902	0.116692	NA	0.148851	NA	NA	NA	0.067075	NA	0.0444104	0.483002	NA	0.190199	0.120674	NA	0.934456	NA	0.692802	NA	NA	0.0116386	NA	NA	NA	0.283614	0.587749	0.644104	0.552221	NA	NA	NA	0.451149	0.43124	NA	0.189893	NA	0.919142	0.050536	NA	0.187136	NA	0.373047	0.739357	0.970291	0.204594	0.196325	0.599081	0.175498	0.184074	0.350383	NA	0.812864	0.483614	NA	0.512404	NA	0.893415	0.729556	0.933844	0.903522	0.929862	0.890046	0.913936	0.913629	0.879632	NA	0.869219	0.836753	0.846248	0.842573	0.889433	0.873507	NA	NA	0.832772	0.860337	0.874732	0.854824	0.865544	0.821133	0.656662	0.877795	0.806738	0.853599	0.831547	0.833997	0.827565	0.861256	NA	0.761715	0.743032	0.826646	0.732312	0.946708	0.901991	0.744257	NA	0.555283	0.472894	0.396018	0.130475	NA	0.296478	NA	NA	0.768453	0.867688	NA	0.5951	0.0333844	0.894028	0.35804	0.280551	0.635528	0.670444	0.188055	0.0535988	0.633997	NA	0.17366	0.568147	0.146095	NA	0.0566616	0.194793	0.284227	NA	NA	NA	NA	0.0600306	NA	NA	0.172435	0.45513	NA	NA	NA	0.048392	0.252986	NA	0.117611	0.478101	0.4634	0.0661562	0.871669	0.205819	0.354977	NA	NA	0.764472	0.817458	0.888821	0.203675	0.701991	0.694946	0.018683	NA	NA	0.294334	0.309035	0.310567	NA	0.558959	0.841041	NA	NA	NA	0.750077	NA	0.840735	NA	0.164165	NA	0.754058	NA	0.056049	NA	0.663093	0.50536	0.164472	NA	0.139051	0.42634	NA	NA	NA	NA	NA	NA	NA	0.783155	NA	NA	0.909035	NA	0.194487	NA	0.0842266	NA	NA	NA	NA	0.162634	NA	NA	0.25513	NA	0.611026	0.411332	0.224196	0.121899	0.728331	0.994793	0.8683	0.646861	0.521593	0.745482	NA	0.264625	0.160184	NA	0.0931087	0.694028	NA	0.211026	NA	NA	0.210413	NA	0.896784	0.879939	NA	0.943032	0.961409	0.299847	NA	NA	0.0627871	0.0986217	0.761103	0.700153	0.509035	0.332312	0.298928	NA	NA	0.655743	NA	0.484533	0.6683	NA	0.557121	0.351302	0.147014	0.245942	0.603982	0.0441041	0.074732	0.689127	0.209495	NA	0.620214	0.993262	0.623277	0.566616	0.792956	0.637672	0.864012	NA	0.218989	0.142113	0.155896	0.150077	NA	0.4	0.350689	NA	0.90291	0.442879	NA	0.0437979	0.137519	NA	0.0306279	0.676876	NA	NA	0.886371	0.803675	0.335681	0.361103	0.965391	NA	0.327412	0.126187	0.530781	0.0529862	0.237979	0.48974	0.699847	0.594487	0.341807	NA	NA	NA	NA	NA	NA	NA	0.206738	0.233691	0.216233	NA	0.742113
KP1N_PANCREAS	CCLE	LFQ	Tumor	Pancreas	NA	NA	0.697087	NA	NA	0.0294498	NA	NA	NA	NA	NA	NA	0.147249	NA	NA	NA	NA	0.31068	NA	NA	0.0436893	0.28932	NA	NA	0.439806	NA	NA	NA	0.0987055	NA	0.596764	0.031068	NA	0.756634	0.442071	0.638511	NA	NA	NA	NA	0.80712	NA	0.217152	NA	NA	0.376699	NA	NA	NA	0.140129	NA	0.138188	0.519417	NA	NA	0.132362	NA	NA	NA	0.482524	0.524919	0.572168	0.355987	0.511327	0.189644	NA	0.443689	0.509709	NA	0.278317	NA	0.585113	NA	0.365696	0.0498382	0.472168	0.480906	0.0110032	0.529773	NA	NA	0.380583	0.00809061	0.730097	NA	0.0912621	0.574434	0.390615	NA	NA	NA	0.247249	NA	NA	NA	0.0572816	NA	NA	0.57411	0.4411	0.183495	NA	NA	0.809385	0.412945	0.867314	NA	NA	NA	0.208738	0.12589	NA	NA	0.796764	NA	NA	NA	NA	NA	NA	NA	0.932362	0.512945	0.470874	NA	NA	NA	NA	NA	0.387702	0.386084	0.441424	0.317152	NA	NA	NA	NA	0.205178	0.102589	0.444337	NA	NA	NA	NA	NA	NA	0.307767	0.0546926	NA	NA	0.103883	NA	NA	NA	NA	NA	NA	NA	NA	NA	NA	NA	NA	NA	NA	NA	NA	NA	NA	0.0796117	NA	0.432039	NA	0.789968	NA	0.453722	NA	NA	NA	NA	NA	NA	0.304854	0.252427	0.539806	0.687702	NA	NA	NA	0.505178	0.498058	NA	0.435922	NA	0.69288	NA	NA	0.0168285	NA	NA	0.652427	0.869903	0.0708738	0.255663	NA	0.023301	0.488997	NA	NA	0.714887	0.516828	NA	NA	NA	0.907767	0.819417	0.90712	0.827184	0.886731	0.807443	0.837217	0.845307	0.834304	NA	0.83754	0.785761	0.811327	0.781553	0.836246	0.785113	NA	0.504207	0.797087	0.803883	0.757282	0.721036	0.743689	0.742071	NA	0.806796	0.723625	0.779935	0.755016	0.797411	0.689968	0.76246	0.657929	0.521683	0.556311	0.747249	0.243042	0.729126	0.705178	0.531715	0.0300971	0.311327	0.0595469	0.114563	NA	NA	0.468285	NA	NA	0.527832	0.741424	NA	0.628155	0.0682848	0.77411	0.520712	0.246278	0.34466	0.642395	0.0825243	0.230097	0.309385	NA	0.066343	0.25534	0.0944984	NA	0.101294	NA	NA	NA	NA	NA	NA	NA	NA	NA	0.155663	0.425243	0.453398	NA	NA	NA	0.112298	NA	0.385761	0.336893	NA	NA	0.540777	0.145955	NA	NA	NA	0.740777	0.856311	0.869579	NA	0.728155	0.702913	NA	0.676699	0.911003	NA	0.226214	0.334951	NA	0.447573	NA	NA	NA	NA	0.734951	NA	0.769903	NA	NA	NA	0.815858	NA	NA	0.302589	0.654045	NA	NA	NA	0.588673	0.68932	NA	NA	NA	NA	0.212298	NA	NA	0.510032	NA	NA	0.934951	NA	NA	NA	0.201294	0.286731	NA	0.204854	NA	NA	NA	NA	0.655987	NA	0.467961	0.545631	0.5	NA	NA	0.946278	0.624272	0.432362	NA	0.304531	NA	NA	0.2589	NA	0.134304	0.521359	0.211327	0.0744337	NA	0.0877023	NA	NA	0.440453	0.48479	NA	0.787379	0.787055	0.107443	NA	NA	0.298382	0.0265372	0.542071	NA	NA	NA	NA	0.513916	NA	NA	NA	0.28479	0.48123	NA	0.355663	NA	0.17055	0.0524272	0.481553	0.0326861	NA	0.29288	0.603883	NA	NA	NA	NA	0.334304	0.595146	0.680259	0.720388	NA	0.15178	NA	NA	NA	NA	0.342718	NA	NA	0.645631	0.015534	NA	NA	0.0977346	0.0343042	0.036246	0.657605	NA	NA	0.534628	0.655663	NA	NA	0.959871	NA	NA	NA	0.694498	NA	NA	0.513269	0.613269	0.403883	0.154693	NA	NA	NA	NA	NA	NA	NA	NA	NA	NA	NA	0.409709
NCIH1092_LUNG	CCLE	LFQ	Tumor	Lung	0.0125073	NA	0.733566	0.576498	NA	NA	NA	NA	NA	NA	NA	0.251018	0.656486	NA	NA	0.30192	NA	0.0956952	0.0101803	NA	0.0965678	0.649796	0.368528	0.210588	0.494474	NA	NA	NA	NA	NA	0.0898778	0.00639907	0.574753	0.129436	0.621582	0.66783	0.0180337	NA	0.194299	NA	0.926992	0.418848	0.162013	NA	NA	0.391507	NA	NA	NA	NA	0.188482	0.142816	0.347877	NA	NA	0.22164	NA	NA	NA	0.647179	0.693426	0.785922	0.730948	0.684991	0.527923	0.183828	0.781559	0.468877	0.323735	0.565736	NA	0.536649	0.344095	0.60413	0.434264	0.680047	0.531123	NA	0.0255963	0.184991	0.6274	0.429319	0.0171611	0.91943	NA	0.721931	0.421466	NA	NA	NA	NA	0.534613	NA	NA	NA	0.539558	0.301047	NA	0.441245	NA	NA	NA	NA	0.894706	0.366783	0.537813	NA	NA	NA	NA	NA	NA	NA	0.964223	0.782432	NA	0.504363	0.28534	NA	NA	NA	0.854276	0.694299	0.386853	0.262653	0.276614	0.296975	0.324316	NA	0.564863	0.22135	0.825771	0.453461	NA	NA	0.222804	0.483421	0.563409	0.63438	NA	NA	0.326934	NA	NA	NA	0.101513	0.107621	0.294648	NA	NA	0.879581	NA	NA	0.0404305	NA	NA	0.098313	NA	0.21146	0.363874	NA	0.0407213	NA	NA	0.125654	NA	0.103258	0.0584642	0.659395	NA	0.376382	NA	NA	0.795521	NA	0.722222	NA	NA	0.168994	NA	NA	NA	0.0855148	0.174811	0.669866	0.874346	NA	NA	0.136998	0.532577	0.491856	NA	0.540721	NA	0.913031	NA	NA	0.193426	NA	0.422048	0.918557	0.980221	0.659977	0.351949	0.766434	NA	0.27865	NA	NA	0.656195	NA	NA	0.618383	NA	0.931355	0.75829	0.889471	0.807155	0.855148	0.760326	0.842932	0.815881	0.812682	NA	0.783304	0.755672	0.77167	0.707097	0.85573	0.744037	NA	NA	0.809191	0.819953	0.856021	0.791739	0.851367	0.784177	0.758871	0.872019	0.761198	0.835369	0.838278	0.806283	0.77516	0.797266	0.813845	0.715532	0.773124	0.804247	0.593077	0.900524	0.816754	0.63409	NA	0.697499	NA	0.0689354	0.205643	NA	0.164921	NA	NA	0.820535	0.94299	0.150378	0.64078	NA	0.918266	0.55381	0.271379	0.646306	0.679174	0.0191972	0.235602	0.685573	NA	0.436882	0.528505	0.455788	NA	NA	0.533159	0.216987	NA	NA	NA	NA	NA	0.0017452	NA	0.282432	0.524724	NA	0.448807	NA	NA	0.534031	0.0817336	0.753927	0.426411	0.0471204	0.214369	0.888307	0.418557	0.3121	0.0078534	NA	0.796102	0.846422	0.880454	NA	0.714951	0.74171	NA	0.276905	NA	NA	NA	0.458988	NA	0.358057	0.838569	0.101803	0.292321	NA	0.78854	NA	0.972368	NA	0.0346131	NA	0.579407	NA	0.169575	0.312391	0.758581	0.624491	NA	0.224549	0.393252	0.565445	NA	NA	NA	NA	NA	NA	0.323153	0.404014	NA	NA	0.977312	NA	0.166667	NA	0.395288	0.281559	NA	NA	NA	NA	NA	NA	0.253636	NA	0.372019	0.57708	0.472077	NA	0.89587	0.982548	0.90954	0.667539	0.652996	0.828098	NA	0.216696	0.111402	0.0933682	0.222222	0.66434	NA	0.191681	NA	NA	NA	NA	0.875509	0.769634	NA	0.923793	0.932228	0.442408	NA	0.613729	0.158522	0.262944	0.678592	0.803665	0.623037	0.336242	NA	0.58057	0.296393	0.428156	NA	0.438627	0.799593	NA	0.354276	0.371146	0.486038	0.541012	0.589005	0.139616	0.632344	0.805119	0.431065	0.577371	0.631472	0.991274	0.655032	0.440372	0.833333	0.589878	0.702734	NA	0.38918	0.543339	NA	0.177429	NA	0.59395	0.332752	0.210297	0.717568	0.223967	NA	NA	0.215241	NA	NA	0.672484	0.461606	0.316463	0.921466	0.783013	0.283886	0.457243	0.981966	0.155905	NA	NA	0.332461	NA	NA	0.636126	0.614892	0.648633	0.392961	NA	0.424375	NA	NA	NA	0.0223967	0.0747528	0.201571	0.382199	0.131472	0.42612	0.689936
EFO27_OVARY	CCLE	LFQ	Tumor	Gynecologic	NA	NA	0.634747	NA	NA	0.0373917	NA	NA	NA	NA	NA	NA	0.303694	NA	0.120383	NA	NA	NA	NA	NA	NA	NA	NA	NA	NA	NA	NA	NA	NA	NA	0.375741	NA	NA	0.678067	0.111263	0.502508	NA	NA	NA	NA	0.649795	NA	NA	NA	NA	NA	NA	NA	NA	NA	NA	NA	0.282262	NA	NA	NA	NA	NA	NA	0.00592795	0.434109	NA	0.197902	NA	NA	NA	0.0866393	0.268582	0.383037	0.677155	NA	NA	NA	NA	NA	NA	NA	NA	0.24943	NA	NA	NA	NA	0.724122	NA	NA	0.551756	NA	NA	NA	NA	0.0442316	NA	NA	NA	NA	NA	NA	NA	NA	NA	NA	NA	0.447332	NA	0.668947	NA	NA	NA	NA	NA	NA	NA	0.769266	NA	NA	NA	NA	NA	NA	NA	0.957136	NA	0.236206	NA	NA	NA	NA	NA	0.0551756	NA	0.404013	NA	NA	NA	NA	NA	NA	NA	0.543548	0.335613	NA	NA	NA	NA	0.0209758	0.403557	NA	NA	NA	0.902873	NA	NA	NA	NA	NA	NA	NA	NA	NA	NA	NA	NA	NA	NA	NA	NA	NA	0.175103	NA	NA	0.00911993	NA	0.25855	NA	0.275422	NA	NA	NA	NA	NA	NA	0.0460556	NA	NA	0.380757	0.0319197	0.0205198	NA	0.422709	0.504788	NA	0.424989	NA	0.46238	NA	NA	NA	NA	NA	NA	0.651619	0.107159	NA	NA	NA	0.924761	NA	NA	0.421341	NA	NA	NA	NA	0.893753	0.792522	0.80985	0.701778	0.73689	0.606019	0.626083	0.619699	0.702234	NA	0.656635	0.584131	0.606475	0.512996	0.685819	0.504332	0.315093	0.111719	0.602371	0.565435	0.490652	0.484268	0.494756	0.462836	NA	0.613315	0.556316	0.529412	0.49202	0.357045	0.428637	0.327405	0.450068	NA	0.259918	0.515276	NA	0.774738	0.575467	0.159143	NA	NA	NA	NA	NA	NA	0.260374	NA	NA	NA	0.703602	NA	0.53762	NA	0.443228	0.0501596	NA	0.355221	0.596899	NA	0.150479	NA	NA	NA	0.157319	NA	NA	NA	NA	NA	NA	NA	0.0519836	NA	NA	NA	NA	0.0465116	NA	NA	NA	NA	NA	NA	NA	0.172823	NA	NA	NA	NA	NA	NA	NA	NA	0.658915	0.824441	0.72093	NA	0.521204	0.588691	NA	NA	0.392157	NA	NA	NA	NA	0.355677	NA	NA	NA	NA	0.671227	NA	NA	NA	NA	NA	0.776106	NA	NA	NA	0.643867	0.395349	NA	NA	0.623803	0.392613	NA	NA	NA	NA	NA	NA	NA	0.465116	NA	NA	0.794802	NA	NA	NA	NA	NA	NA	NA	NA	NA	NA	NA	0.198358	NA	0.681259	0.299134	NA	NA	0.378933	0.867305	0.0392157	NA	NA	NA	NA	NA	0.221614	NA	NA	0.0916553	NA	NA	NA	0.107615	NA	NA	NA	0.0839033	NA	0.22663	0.53078	NA	NA	NA	NA	NA	NA	NA	NA	NA	NA	0.0446876	NA	NA	NA	NA	NA	NA	NA	NA	NA	NA	0.0752394	NA	NA	NA	0.594619	NA	NA	0.0487916	NA	NA	NA	0.715914	NA	NA	0.127679	NA	NA	NA	NA	0.0921113	NA	NA	0.516188	NA	NA	NA	NA	NA	NA	0.362517	NA	NA	0.407205	0.541724	NA	NA	0.863201	NA	NA	NA	0.468764	NA	NA	0.414501	0.112175	0.437301	NA	NA	NA	NA	NA	NA	NA	NA	NA	NA	NA	NA	NA
SUIT2_PANCREAS	CCLE	LFQ	Tumor	Pancreas	NA	NA	0.725016	NA	NA	0.0430547	NA	NA	NA	NA	NA	NA	0.29384	NA	NA	NA	NA	NA	NA	NA	NA	0.264613	0.0562539	NA	0.481458	NA	NA	NA	NA	NA	0.180075	NA	NA	0.733187	0.565053	0.393149	0.179447	NA	NA	NA	0.850409	NA	0.355123	NA	NA	0.424576	NA	NA	NA	0.048083	NA	0.0518542	0.499686	NA	NA	0.247329	NA	0.358265	NA	0.617222	0.577938	0.698931	0.557825	0.587052	0.505657	NA	0.653363	0.332181	NA	0.397234	NA	0.600566	0.52137	0.620993	0.463545	0.123193	0.516656	NA	0.215902	NA	0.103394	0.471402	0.0377121	0.726587	NA	0.556568	0.493715	NA	NA	NA	NA	NA	0.417976	NA	NA	0.67819	NA	NA	0.390635	NA	0.251728	NA	NA	0.883407	0.158077	0.616593	NA	0.0113136	NA	NA	NA	NA	NA	0.89472	NA	NA	NA	NA	NA	NA	NA	0.87335	0.501571	0.227216	0.110622	NA	NA	NA	NA	0.610622	NA	0.579195	0.330295	NA	NA	NA	NA	0.444375	0.125393	0.522942	NA	NA	NA	NA	NA	NA	0.0314268	NA	NA	NA	0.934632	NA	0.108737	NA	NA	NA	NA	NA	0.425833	NA	NA	NA	NA	NA	NA	NA	NA	NA	NA	NA	NA	0.435575	NA	0.812068	NA	0.569139	NA	NA	NA	NA	NA	NA	0.28127	0.12005	0.591766	0.44846	NA	0.0289126	NA	0.285355	0.192018	NA	0.182275	0.445632	0.818039	NA	NA	0.256757	NA	NA	0.788812	0.818982	0.0719673	NA	0.518856	NA	0.662476	NA	NA	0.172533	0.635449	NA	NA	NA	0.803897	0.712445	0.918919	0.895035	0.89252	0.891578	0.897549	0.880893	0.842552	NA	0.822439	0.778755	0.758328	0.639535	0.865179	0.800126	0.646135	0.546826	0.775613	0.786612	0.774356	0.759899	0.752357	0.684161	NA	0.82621	0.72973	0.767128	0.766185	0.711816	0.710559	0.825267	0.707102	0.692646	0.62005	0.736015	0.677876	0.939975	0.887492	0.716845	NA	0.102766	NA	0.0097423	NA	NA	0.109679	NA	NA	0.604023	0.876807	NA	0.548397	NA	0.606537	NA	0.0157134	0.581081	0.494343	0.318353	0.0194846	0.664048	NA	NA	0.179761	0.181961	NA	NA	NA	0.0641106	NA	NA	0.0226273	NA	0.0694532	NA	NA	0.0675676	0.329981	0.292898	0.176304	NA	NA	0.256442	0.312696	0.344437	0.450031	0.253928	NA	0.570082	0.364551	0.269013	0.0210559	NA	0.758642	0.771527	0.794783	NA	0.508171	0.642678	NA	0.664676	0.670962	0.415462	0.59428	0.359837	NA	0.26807	NA	NA	NA	NA	0.892835	NA	0.582967	0.246386	NA	NA	0.554054	NA	0.253614	NA	0.639221	0.700189	NA	0.562225	0.325267	0.423633	NA	NA	NA	0.451603	0.0339409	NA	NA	0.819925	NA	NA	0.825581	NA	NA	NA	0.115651	0.185732	NA	0.131364	NA	NA	NA	NA	0.221559	NA	0.904148	0.483658	0.473602	NA	0.659962	0.94626	0.492772	0.487744	0.418605	0.710874	NA	NA	0.149591	0.0754243	0.191389	0.69296	NA	0.107794	NA	NA	0.331867	NA	0.65462	0.76807	NA	0.714016	0.909491	NA	NA	0.288812	NA	NA	0.796354	0.37995	0.441546	0.14142	NA	0.51697	NA	0.0531113	NA	0.325896	0.593966	NA	0.460402	0.512571	0.197046	0.232558	0.453488	0.0725959	0.00848523	0.541169	0.491515	NA	0.378064	NA	0.662791	0.307354	0.559397	0.647392	0.761157	NA	NA	0.144249	NA	NA	NA	0.497486	NA	NA	0.824639	0.171276	NA	NA	0.141106	0.000942803	0.0125707	0.604965	NA	NA	0.827781	0.514456	0.017599	0.337524	0.947832	NA	NA	NA	0.276556	0.176933	0.233187	0.328096	0.543369	0.469516	NA	NA	0.193589	NA	0.61785	NA	NA	NA	NA	NA	NA	NA	0.630735
AGS_STOMACH	CCLE	LFQ	Tumor	Gastrointestinal	NA	NA	0.699704	NA	NA	0.0717456	NA	NA	NA	NA	NA	NA	NA	NA	NA	NA	NA	NA	NA	NA	NA	0.41642	NA	NA	NA	NA	NA	NA	NA	NA	0.473373	0.0266272	NA	0.555473	0.308062	0.482618	NA	NA	NA	NA	0.709689	NA	NA	NA	NA	NA	NA	NA	NA	NA	NA	NA	0.657175	NA	NA	0.18713	NA	NA	NA	0.307322	NA	0.517382	NA	0.190089	0.0650888	NA	0.244083	0.294749	NA	NA	NA	0.462648	NA	0.725222	0.440089	0.301775	NA	NA	0.288462	NA	0.179734	0.174556	NA	0.857618	NA	NA	0.715237	NA	NA	NA	0.336538	0.10429	NA	NA	NA	0.599112	NA	NA	0.400518	NA	NA	NA	NA	0.748521	NA	0.576183	NA	NA	NA	NA	NA	NA	NA	0.836169	NA	NA	NA	NA	NA	NA	NA	0.841346	NA	0.358358	NA	NA	0.199334	NA	NA	NA	NA	0.20895	NA	NA	NA	NA	NA	NA	NA	0.900888	NA	NA	NA	NA	NA	NA	0.0399408	NA	NA	NA	0.946006	NA	NA	NA	NA	NA	NA	NA	0.295488	0.188609	NA	NA	NA	NA	NA	NA	NA	NA	0.448225	NA	NA	0.613905	NA	0.474482	NA	0.413462	NA	NA	0.00850592	NA	NA	NA	NA	0.204882	0.363166	0.607249	NA	NA	NA	0.638314	0.349482	0.0809911	0.314349	NA	0.346893	NA	NA	NA	NA	NA	0.780325	0.813609	0.248891	NA	0.222633	NA	0.616124	NA	0.033284	0.508506	NA	NA	NA	NA	0.898669	0.802515	0.85355	0.821376	0.858358	0.714127	0.781805	0.795488	0.77182	NA	0.742973	0.738536	0.765163	0.600592	0.825074	0.617234	0.596154	NA	0.73003	0.725592	0.738166	0.686021	0.748891	0.587648	NA	0.70858	0.673817	0.690459	0.691568	0.703033	0.673077	0.653846	NA	0.609467	0.452663	0.678994	0.267751	0.909393	0.851331	0.450814	NA	NA	NA	NA	NA	NA	0.397929	NA	NA	NA	0.733358	NA	0.577293	NA	0.615385	0.443787	NA	0.321376	0.605769	0.122041	0.153476	0.724852	NA	0.204512	0.467086	NA	NA	NA	NA	NA	NA	NA	NA	NA	NA	NA	NA	0.0987426	0.330621	NA	NA	NA	NA	0.164201	NA	0.0802515	0.292899	NA	NA	0.598003	0.167899	NA	NA	NA	0.696746	0.865015	0.702293	NA	0.721524	0.677145	NA	0.245192	0.241494	NA	NA	NA	NA	0.337278	NA	NA	NA	NA	0.637944	NA	0.576553	NA	NA	NA	0.800296	NA	NA	0.31176	0.612056	NA	NA	NA	0.72892	0.506657	NA	NA	0.00258876	NA	NA	NA	0.140163	0.501109	NA	NA	0.963018	NA	NA	NA	0.120192	NA	NA	NA	NA	NA	NA	NA	0.41605	NA	0.45932	0.298817	NA	NA	NA	0.891642	0.580991	0.404586	NA	0.448595	NA	NA	0.227441	NA	0.00369822	0.492973	NA	NA	NA	NA	NA	NA	0.196006	0.275518	NA	0.531435	0.781435	NA	NA	NA	0.0144231	0.0225592	0.60429	NA	0.0410503	NA	NA	NA	NA	NA	NA	0.0373521	0.606509	NA	NA	0.0891272	NA	NA	0.327663	0.0303254	NA	NA	0.626479	NA	NA	NA	0.382027	0.342086	NA	0.839497	0.56213	0.183432	0.108358	0.108728	NA	NA	NA	0.407175	NA	NA	0.742234	NA	NA	NA	NA	NA	NA	0.45895	NA	NA	0.447485	0.591346	NA	0.453402	0.93713	NA	NA	NA	0.518491	NA	NA	0.373521	0.433062	0.39682	0.272559	NA	NA	NA	0.360947	NA	NA	NA	0.0454882	NA	NA	NA	0.446746
KYSE220_OESOPHAGUS	CCLE	LFQ	Tumor	Gastrointestinal	NA	NA	0.689046	NA	0.194668	0.0777385	NA	NA	NA	NA	NA	0.0594282	NA	NA	NA	NA	NA	NA	0.0848057	NA	0.0828783	0.431738	NA	NA	0.277867	NA	NA	NA	NA	NA	0.709926	0.00867331	NA	0.727594	0.500161	0.679409	NA	NA	NA	NA	0.828461	NA	NA	NA	NA	NA	NA	NA	NA	NA	NA	0.3177	0.628333	NA	NA	0.317379	NA	NA	NA	0.613556	0.593961	0.628654	0.442339	0.46097	0.396402	NA	0.596852	0.540636	NA	0.571796	NA	0.549631	0.373273	0.560231	0.429168	0.125602	0.439769	NA	0.532605	NA	0.258272	0.513652	0.0443302	0.858015	NA	0.269194	0.576293	0.476711	NA	NA	0.192419	0.281401	NA	NA	NA	0.409252	NA	NA	NA	NA	0.239319	NA	NA	0.791841	0.260199	0.832316	NA	NA	NA	0.0215226	0.093479	NA	NA	0.904594	NA	NA	NA	NA	NA	NA	NA	0.823964	0.446193	0.469001	NA	NA	NA	NA	0.0645679	0.457437	0.153228	0.373595	0.258593	NA	NA	NA	0.0610344	0.0947639	NA	0.331834	0.0992612	NA	NA	NA	NA	NA	0.241568	NA	NA	NA	0.973338	NA	NA	NA	NA	NA	NA	NA	0.108256	NA	NA	NA	NA	NA	NA	0.0912303	NA	NA	0.295856	NA	NA	0.268872	NA	0.840347	NA	0.354321	NA	NA	0.0938002	NA	0.019274	NA	0.33344	0.166399	0.400257	0.367491	0.0167041	0.0173466	NA	0.671699	0.4115	NA	0.477674	NA	0.527787	NA	NA	NA	NA	NA	0.738195	0.905236	0.422422	NA	0.496948	0.0539672	0.4584	NA	NA	0.596209	0.226791	NA	NA	NA	0.920655	0.83071	0.894314	0.852554	0.867331	0.805011	0.872792	0.868294	0.847414	NA	0.810793	0.824285	0.766142	0.704786	0.862833	0.745904	0.334725	0.201413	0.797944	0.80469	0.729521	0.725024	0.762287	0.604883	NA	0.799872	0.697719	0.749117	0.713138	0.840668	0.66399	0.760039	0.711211	0.529393	0.576935	0.716993	0.407003	0.917122	0.865724	0.743334	NA	0.55477	0.0796659	0.0703501	NA	NA	0.507549	NA	NA	0.235464	0.848699	NA	0.591712	NA	0.793126	0.443624	0.254096	0.38291	0.585609	NA	0.195631	0.677482	NA	0.292965	0.402827	0.188564	NA	NA	0.402506	0.0584645	NA	NA	0.0028911	0.131063	NA	NA	NA	0.231931	0.376807	NA	NA	NA	NA	0.276903	NA	0.0989399	0.328301	NA	NA	0.588821	0.323482	0.386123	0.0366206	NA	0.803405	0.876325	0.87504	NA	0.820752	0.783167	NA	0.151622	0.75522	NA	NA	0.252811	NA	0.418246	0.0369419	NA	0.10408	NA	0.76036	NA	0.746547	NA	0.115002	NA	0.592355	NA	0.0170254	0.256987	0.233858	0.126566	NA	0.252168	0.443945	0.546418	NA	NA	NA	NA	NA	NA	0.102473	0.577257	NA	0.0417604	0.962094	0.581754	NA	NA	0.272085	NA	NA	0.30999	NA	NA	NA	NA	0.313524	NA	0.75008	0.340186	NA	0.180854	0.28654	0.848057	0.720848	NA	0.288146	0.429489	NA	NA	0.267266	NA	0.00995824	0.754899	NA	0.0677803	NA	0.190491	NA	NA	0.470607	0.560874	NA	0.843559	0.882107	0.140379	NA	NA	0.0542885	0.0565371	0.677803	0.182461	NA	NA	NA	0.104722	NA	NA	NA	0.300353	0.564407	NA	0.143913	0.384838	0.327016	0.266624	0.453903	0.083842	NA	0.284934	0.660135	NA	0.392226	NA	0.343077	0.523611	NA	0.721812	0.355927	NA	0.212014	NA	NA	NA	NA	0.605204	NA	NA	0.964022	NA	NA	0.00128493	0.133312	NA	0.17957	0.659171	NA	NA	0.568262	0.662062	NA	NA	0.920013	0.119178	NA	NA	0.621587	0.360424	NA	0.722775	0.562159	0.370382	0.35946	NA	NA	NA	NA	NA	NA	NA	0.0725988	0.354642	0.159332	NA	0.431417
LCLC103H_LUNG	CCLE	LFQ	Tumor	Lung	NA	NA	0.709503	NA	NA	0.13648	NA	NA	NA	NA	NA	0.146684	0.637117	0.0720663	0.185587	NA	NA	NA	0.0382653	NA	0.235651	NA	NA	NA	0.387117	NA	NA	NA	NA	NA	0.49426	0.0204082	NA	0.821747	0.554847	0.547194	0.0841837	NA	NA	NA	0.817921	NA	NA	NA	NA	NA	NA	NA	NA	0.263393	NA	0.133291	0.635842	NA	NA	0.428253	NA	NA	NA	0.499362	0.510842	0.536033	0.0545281	0.408801	0.478316	0.00350765	0.578125	0.435587	0.33801	0.703125	NA	NA	0.274872	0.382334	NA	0.401148	NA	0.155931	0.328444	NA	NA	NA	NA	0.832908	NA	0.216518	0.617347	0.180485	NA	NA	NA	0.132653	NA	NA	NA	0.962054	NA	NA	0.280931	NA	NA	NA	NA	0.796556	0.0921556	0.737883	0.049426	NA	NA	NA	NA	NA	NA	0.893176	NA	NA	NA	NA	NA	NA	NA	0.933355	0.482781	0.343431	NA	NA	0.10523	NA	NA	0.761798	NA	0.698023	0.231186	NA	NA	NA	NA	NA	NA	0.527742	NA	NA	NA	NA	0.13074	0.112564	0.0835459	NA	NA	NA	0.791454	NA	NA	NA	NA	0.00191327	NA	NA	0.218431	NA	NA	NA	0.110332	NA	0.0567602	0.00382653	NA	NA	0.16773	NA	NA	0.288584	NA	0.844069	NA	0.421237	NA	0.307398	NA	NA	NA	NA	0.212372	0.328763	0.643176	0.58514	NA	NA	NA	0.641901	0.324617	NA	0.231824	0.435268	0.657207	NA	NA	0.139031	NA	0.152105	0.755102	0.736607	0.141901	NA	0.522003	0.0283801	0.955357	NA	NA	0.790497	0.279656	NA	NA	NA	0.923788	0.810906	0.907207	0.884247	0.895089	0.853635	0.884885	0.864796	0.871811	NA	0.847258	0.783482	0.793048	0.655931	0.837054	0.738202	0.705357	0.749362	0.828125	0.84949	0.81824	0.790816	0.775829	0.735651	0.82111	0.851403	0.743941	0.794962	0.780612	0.853954	0.763712	0.793367	0.654656	0.64477	0.666454	0.764349	0.553253	0.834503	0.756696	0.635523	NA	0.410395	0.175702	0.0991709	NA	NA	0.369898	NA	NA	0.693878	0.882015	NA	0.458546	NA	0.501913	0.243941	NA	0.736926	0.662628	NA	0.0899235	0.584503	NA	0.102679	0.22449	0.239477	NA	NA	0.276786	NA	NA	NA	0.00733418	NA	NA	NA	0.380102	NA	0.278061	NA	NA	NA	NA	0.256378	NA	0.186862	0.194515	NA	NA	0.429209	0.201212	NA	0.0226403	NA	0.748406	0.828763	0.865115	NA	0.711097	0.67602	0.0507015	0.423788	0.954082	0.399235	0.388074	0.172832	0.00159439	0.619898	NA	NA	0.380421	NA	0.726084	0.0688776	0.580038	NA	NA	NA	0.63074	NA	NA	0.162946	0.576849	NA	NA	NA	0.354273	0.438138	NA	0.24139	0.000637755	NA	0.339923	NA	0.0229592	0.745855	NA	0.298788	0.864158	NA	NA	NA	0.0516582	NA	NA	0.110013	NA	NA	NA	NA	0.503827	NA	0.691008	0.438457	NA	NA	0.697704	0.958546	0.454401	0.360332	NA	0.665179	NA	NA	NA	NA	0.201849	0.634566	NA	0.276148	NA	0.181441	NA	NA	0.461735	0.302934	NA	0.486926	0.881059	0.185268	NA	NA	NA	0.0143495	0.668686	NA	0.680804	0.0918367	NA	0.189413	NA	NA	NA	0.204719	0.607781	NA	NA	0.610969	0.592474	NA	0.509566	0.0717474	NA	0.574617	0.444834	NA	NA	NA	NA	NA	0.565689	0.779018	0.653699	NA	0.100446	0.25	NA	NA	NA	0.451531	0.104911	NA	0.764987	0.223214	NA	0.0768495	0.103635	NA	0.104592	0.511798	NA	NA	0.646365	0.667411	NA	0.386798	0.973533	0.126913	NA	NA	0.551339	NA	NA	0.377551	0.595026	0.524872	0.220344	NA	NA	NA	0.540816	NA	NA	NA	NA	0.0137117	0.158801	NA	0.502232
SAS_UPPER_AERODIGESTIVE_TRACT	CCLE	LFQ	Tumor	Head and Neck	NA	NA	0.757326	NA	NA	0.0428054	NA	NA	NA	NA	NA	0.424761	0.31676	0.0553177	0.152124	NA	NA	0.167929	NA	NA	NA	0.372736	NA	NA	0.455054	NA	NA	NA	NA	NA	0.319065	0.032598	NA	0.333224	0.392493	0.750412	0.24004	NA	NA	NA	0.928877	NA	0.140599	NA	NA	NA	NA	NA	0.131709	0.353968	NA	0.0793546	0.50214	NA	NA	0.395127	NA	NA	NA	0.508067	0.366151	0.61541	0.481725	0.543958	0.508726	NA	0.609483	0.380639	NA	0.513994	NA	0.419493	NA	0.559763	NA	NA	NA	0.291735	0.338492	NA	0.354956	0.446823	0.0164636	0.826144	NA	0.43003	0.505433	0.24432	NA	NA	NA	0.212051	NA	0.428713	NA	0.581824	NA	NA	NA	0.287125	0.409944	NA	NA	0.815937	0.21732	0.533421	NA	NA	NA	NA	NA	NA	NA	0.829437	NA	NA	NA	NA	NA	NA	NA	0.906157	0.507079	0.340138	NA	NA	0.374053	NA	NA	0.389858	0.178795	0.522226	0.306882	NA	NA	NA	NA	0.483372	NA	NA	0.325321	NA	NA	NA	NA	NA	0.222259	NA	NA	0.0714521	0.730985	NA	NA	NA	NA	NA	NA	NA	0.384919	0.514982	NA	NA	NA	NA	0.426408	NA	NA	NA	0.321699	NA	NA	0.226539	NA	0.809681	NA	0.471847	NA	NA	0.0279881	NA	NA	NA	0.116892	0.147843	0.402041	0.70135	NA	NA	NA	0.445835	0.47514	NA	0.326967	NA	0.907145	NA	NA	0.260125	NA	NA	0.750082	0.93678	0.239381	NA	0.441554	NA	0.748436	NA	NA	0.695094	NA	NA	NA	NA	0.896608	0.734936	0.926572	0.890682	0.89595	0.844583	0.895621	0.867303	0.865657	0.0757326	0.86895	0.821864	0.815608	0.749095	0.884425	0.813961	0.718472	0.538689	0.777741	0.798156	0.708265	0.702338	0.747119	0.662496	NA	0.793546	0.662825	0.72868	0.7784	0.774778	0.640435	0.71485	0.706948	0.605861	0.589727	0.714521	0.488311	0.952914	0.875535	0.614093	NA	0.657557	0.182746	0.0655252	NA	NA	0.4162	NA	0.0263418	0.626605	0.920975	NA	0.676655	NA	0.635496	0.275272	NA	0.752387	0.576885	0.48436	0.171222	0.603885	NA	0.160026	0.495884	0.246625	NA	NA	0.524202	0.0434639	NA	NA	0.00493908	NA	NA	NA	NA	0.0345736	0.2081	NA	NA	NA	NA	0.104379	NA	0.320711	0.281528	0.115245	NA	0.630227	0.439579	NA	0.0197563	NA	0.73757	0.829766	0.86434	NA	0.729667	0.66513	NA	0.552848	0.208759	0.418176	NA	0.377017	NA	0.173527	NA	NA	NA	NA	0.781363	NA	0.661837	NA	NA	NA	0.56997	NA	NA	NA	0.510372	NA	NA	NA	0.415542	0.359565	NA	NA	0.000329272	NA	NA	NA	NA	0.669411	NA	NA	0.87784	0.197234	NA	NA	0.160356	NA	NA	0.223576	NA	NA	NA	NA	0.512018	NA	0.54297	0.389529	0.123477	NA	0.463615	0.985512	0.5973	0.363517	0.415871	0.578861	NA	NA	NA	0.0694765	0.148502	0.739875	NA	0.204807	NA	NA	0.190319	NA	0.644057	0.53408	NA	0.693447	0.90023	0.266052	NA	0.154099	0.0174514	0.0391834	0.768851	0.409285	NA	0.245637	NA	NA	NA	NA	NA	0.193612	0.468225	NA	0.446493	0.654264	NA	NA	0.569641	0.224234	0.137636	0.603227	0.435627	0.298321	0.284491	NA	0.697069	0.473494	NA	0.694435	0.714192	NA	0.213039	0.370431	NA	NA	NA	0.560751	NA	NA	0.688508	0.0477445	NA	NA	NA	NA	0.021732	0.560092	NA	NA	0.532104	0.554495	NA	0.52025	0.968719	0.18999	NA	NA	0.492591	0.0612446	NA	0.593349	0.48864	0.479091	0.382614	NA	NA	NA	0.238064	NA	NA	NA	0.123806	NA	0.233454	NA	0.585117
SKN3_UPPER_AERODIGESTIVE_TRACT	CCLE	LFQ	Tumor	Head and Neck	NA	NA	0.654108	NA	NA	0.0186581	NA	NA	NA	NA	NA	NA	0.494438	NA	NA	NA	NA	NA	NA	NA	NA	NA	NA	NA	NA	NA	NA	NA	NA	NA	0.434517	0.0039469	NA	0.504126	0.26193	0.182275	NA	NA	NA	NA	0.802296	NA	NA	NA	NA	0.142447	NA	NA	NA	NA	NA	NA	0.695371	NA	NA	0.262648	NA	NA	NA	0.48188	NA	0.407248	NA	0.0850377	0.0531037	NA	0.182634	0.353068	NA	0.53319	NA	NA	NA	NA	NA	NA	NA	NA	0.356656	NA	0.253678	0.304987	NA	0.808396	NA	0.502332	0.756369	NA	NA	NA	NA	0.0577682	NA	NA	NA	0.750269	0.0222461	NA	0.348403	0.0437747	0.511302	NA	NA	0.842483	0.0218873	0.719053	NA	NA	NA	NA	NA	NA	NA	0.81916	NA	NA	NA	NA	NA	NA	NA	0.766416	0.326875	0.187298	NA	NA	NA	NA	NA	0.321851	NA	0.230355	NA	NA	NA	NA	NA	NA	NA	0.434876	NA	NA	NA	NA	NA	NA	0.211338	NA	NA	NA	0.976319	NA	NA	NA	NA	NA	NA	NA	NA	0.221026	NA	NA	NA	NA	0.589164	NA	NA	NA	NA	NA	NA	0.683889	NA	0.514173	NA	0.0470039	NA	NA	NA	NA	NA	0.133477	0.180481	0.0757086	0.49085	0.652314	NA	NA	NA	0.549695	0.268389	NA	NA	NA	0.647291	NA	NA	NA	NA	NA	0.762827	0.899175	0.147112	NA	0.22605	NA	0.660567	NA	NA	0.437029	0.567277	NA	NA	NA	0.914245	0.754934	0.862217	0.812343	0.837818	0.765698	0.789738	0.776103	0.797273	NA	0.702548	0.672408	0.730535	0.660926	0.811984	0.681378	NA	0.172228	0.697883	0.697524	0.694295	0.655902	0.625762	0.493003	NA	0.757445	0.633297	0.672049	0.658414	0.754575	0.526731	0.725152	0.473986	0.540725	0.518837	0.632939	0.167922	0.94869	0.895228	0.348044	NA	0.282741	NA	NA	NA	NA	0.436311	NA	NA	NA	0.891281	0.0265518	0.555077	0.0132759	0.56333	0.108001	NA	0.347327	0.364191	0.125583	NA	0.524937	NA	0.318263	0.220309	NA	NA	NA	NA	NA	NA	NA	NA	0.0857553	NA	NA	NA	0.12343	NA	NA	NA	NA	NA	0.144241	NA	0.41263	NA	NA	NA	0.624686	0.240043	NA	NA	NA	0.774309	0.800861	0.782203	NA	0.611051	0.661643	NA	NA	0.591317	NA	NA	0.0764263	NA	0.231432	NA	NA	NA	NA	0.766774	NA	0.652673	NA	NA	NA	0.782562	NA	NA	NA	NA	0.406172	NA	0.445999	0.440976	0.288482	NA	NA	0.0326516	NA	NA	NA	NA	0.465375	NA	NA	0.921062	0.82239	NA	NA	NA	NA	NA	NA	NA	NA	NA	NA	0.240402	NA	0.727664	NA	0.176175	NA	NA	0.767851	0.67779	NA	NA	0.419447	NA	NA	NA	NA	NA	0.387155	NA	NA	NA	NA	NA	NA	0.224973	0.233226	NA	0.693577	0.792609	NA	NA	NA	NA	NA	0.152494	NA	NA	0.149623	NA	0.354144	NA	NA	NA	0.18084	0.435235	NA	NA	0.421959	0.595623	0.0136347	NA	NA	NA	0.352709	0.496233	NA	NA	0.719412	NA	0.221385	NA	0.847506	0.508432	0.25906	0.160388	0.156441	NA	NA	NA	0.242555	0.141012	NA	0.790814	NA	NA	NA	NA	NA	0.0258342	0.397201	NA	NA	0.573735	0.637244	NA	NA	0.902045	NA	NA	NA	0.550771	0.117689	NA	0.489774	0.226408	0.195551	0.324722	NA	NA	NA	0.357732	NA	NA	NA	NA	NA	NA	0.133118	0.217438
SKMEL24_SKIN	CCLE	LFQ	Tumor	Soft Tissue/Skin	NA	NA	0.679708	0.696618	NA	0.0258621	NA	NA	NA	NA	NA	NA	0.696286	NA	NA	NA	NA	0.164125	NA	NA	0.145557	0.388926	0.0066313	NA	0.362401	NA	NA	NA	NA	NA	0.37069	NA	NA	0.329907	0.467507	0.312666	0.000994695	NA	NA	NA	0.838196	NA	0.0988064	NA	NA	0.663462	NA	NA	NA	NA	NA	0.00132626	0.58687	NA	NA	0.207228	NA	NA	NA	0.630637	0.647546	0.729111	0.577918	0.599138	0.538793	NA	0.670093	0.336207	NA	0.494695	NA	NA	NA	0.310676	NA	0.58057	0.45756	NA	0.335212	NA	0.0248674	NA	NA	0.768568	NA	NA	0.619363	0.154178	NA	NA	0.378316	0.17805	NA	NA	NA	0.862732	NA	NA	0.193302	0.0109416	0.258621	NA	NA	0.849138	0.111737	0.717838	NA	NA	NA	NA	NA	NA	NA	0.768899	0.0344828	NA	NA	NA	NA	NA	NA	0.846817	0.654178	0.178382	0.228448	NA	0.448939	NA	NA	0.356764	NA	0.539456	0.300398	NA	NA	NA	NA	NA	0.306366	NA	NA	NA	NA	NA	NA	NA	NA	NA	NA	NA	0.892905	NA	NA	NA	NA	NA	NA	NA	0.256631	NA	NA	NA	0.421088	NA	NA	NA	NA	NA	0.48508	NA	NA	0.218833	NA	0.712865	NA	0.516578	NA	NA	NA	NA	NA	NA	0.209881	NA	0.637599	0.595491	NA	NA	NA	0.451592	0.304377	NA	0.337202	NA	0.792109	NA	NA	0.238727	NA	NA	0.762268	0.844828	0.104111	NA	0.287467	NA	0.737732	NA	NA	0.527851	0.473475	NA	0.715517	NA	0.807692	0.700597	0.93634	0.892241	0.913462	0.852454	0.918435	0.877653	0.876658	NA	0.863395	0.811008	0.855438	0.808355	0.874337	0.834218	0.73309	0.736406	0.755637	0.791777	0.795424	0.731764	0.765584	0.71618	0.440981	0.803382	0.76061	0.772878	0.768236	0.749005	0.655836	0.743369	0.633289	0.600133	0.644894	0.69496	0.54874	0.949271	0.892573	0.586207	NA	0.170093	NA	NA	NA	NA	0.235743	NA	NA	0.357427	0.805371	NA	0.52321	NA	0.653515	0.363727	NA	0.419098	0.55504	NA	NA	0.596154	NA	NA	0.172745	0.134284	NA	NA	NA	NA	NA	NA	NA	NA	NA	NA	NA	0.0291777	NA	0.279509	NA	NA	NA	0.0464191	NA	0.0470822	0.34748	NA	NA	0.625332	NA	NA	NA	NA	0.697944	0.745358	0.812997	NA	0.520889	0.539125	NA	0.117374	0.575597	NA	0.377984	0.247347	NA	0.558687	NA	0.334549	0.162467	NA	0.702255	NA	0.646552	NA	NA	NA	0.735743	NA	0.00165782	NA	0.740053	0.685013	NA	0.666114	0.459881	0.320623	0.0102785	NA	NA	0.0915119	NA	NA	NA	0.517905	NA	NA	0.792772	NA	NA	NA	NA	0.506963	NA	0.23508	0.0056366	NA	NA	NA	0.330239	0.219828	0.405836	0.556698	NA	NA	0.661804	0.949602	0.568634	0.573607	NA	0.555371	NA	NA	0.0321618	NA	NA	0.621021	0.265915	0.0135942	NA	NA	0.106764	NA	0.505637	0.629973	NA	0.742042	0.827255	NA	NA	NA	0.0314987	NA	0.60378	NA	NA	0.0755968	NA	NA	NA	NA	NA	0.221485	0.537467	NA	0.569629	0.226127	0.100796	NA	0.484085	NA	0.138594	0.445623	0.622016	0.384615	NA	0.535809	NA	0.395889	0.528846	0.747679	0.781499	NA	0.0961538	NA	NA	NA	NA	0.319297	0.0918435	NA	0.452586	NA	NA	NA	0.18866	NA	NA	0.496021	NA	NA	0.72679	0.612732	0.31996	0.248674	0.975796	NA	NA	NA	0.349801	0.278515	NA	0.253316	0.616711	0.387931	0.202255	NA	NA	NA	0.382294	NA	NA	0.105438	NA	NA	NA	NA	0.46618
COLO680N_OESOPHAGUS	CCLE	LFQ	Tumor	Gastrointestinal	NA	NA	0.689137	NA	NA	0.0785889	NA	NA	NA	NA	NA	NA	NA	NA	NA	NA	NA	0.295844	NA	NA	0.00593783	0.330073	NA	NA	0.334963	NA	NA	NA	NA	NA	0.361509	0.0101292	NA	0.6584	0.562347	0.405169	NA	NA	0.00908138	NA	0.758645	NA	NA	NA	NA	NA	NA	NA	NA	NA	NA	0.129584	0.633601	NA	NA	0.266154	NA	NA	NA	0.339853	0.49773	0.568984	0.305274	0.146699	0.361858	NA	0.476773	0.398533	NA	0.595878	NA	NA	NA	0.471883	NA	0.402375	NA	0.111422	0.0712539	NA	0.373734	0.0618233	NA	0.815578	NA	0.157178	0.697171	NA	NA	NA	NA	0.160321	NA	NA	NA	0.797066	NA	NA	NA	NA	0.107929	NA	NA	0.773315	0.0838282	0.730702	NA	NA	NA	0.0796367	NA	NA	NA	0.902899	0.094656	NA	NA	NA	NA	NA	NA	0.825707	0.330772	0.208523	NA	NA	0.221446	NA	NA	0.314356	NA	0.383514	NA	NA	NA	NA	NA	0.0852253	NA	0.648271	0.515543	NA	NA	NA	NA	NA	0.537548	NA	NA	NA	0.977297	NA	NA	NA	NA	NA	NA	NA	0.167307	0.338805	NA	NA	NA	NA	NA	NA	NA	NA	0.386657	0.0111771	NA	0.508208	NA	0.640936	NA	0.436954	NA	NA	NA	NA	NA	NA	NA	0.176388	0.488998	0.743626	NA	NA	NA	0.612993	0.528467	NA	0.246594	NA	0.749214	NA	NA	NA	NA	0.113517	0.774712	0.917918	0.207125	NA	0.39015	NA	0.543137	NA	NA	0.214111	0.444988	NA	NA	NA	0.935382	0.786937	0.915473	0.855047	0.889277	0.829899	0.870765	0.836884	0.849459	NA	0.806497	0.766678	0.778903	0.720573	0.826755	0.738736	0.484806	0.713587	0.852951	0.819071	0.787286	0.747468	0.787635	0.701711	0.197695	0.828502	0.704855	0.763535	0.768075	0.831296	0.732099	0.724764	0.463151	0.532658	0.61963	0.748865	0.46839	0.81453	0.698917	0.710444	NA	0.655257	NA	NA	0.0600768	NA	0.524974	NA	NA	NA	0.875655	NA	0.511002	0.0890674	0.667831	NA	NA	0.142159	0.30737	NA	0.222145	0.584701	NA	0.194202	0.242403	0.0883688	NA	NA	NA	NA	NA	NA	0.0377227	NA	NA	NA	NA	NA	0.0523926	NA	NA	NA	NA	0.219001	NA	0.530562	0.470486	NA	NA	0.329724	0.260915	NA	NA	NA	0.746071	0.815229	0.763884	NA	0.603563	0.651065	NA	0.263709	0.711841	0.342298	NA	0.333566	NA	0.274886	NA	NA	NA	NA	0.732448	0.109675	0.738386	NA	NA	NA	0.673769	NA	NA	NA	0.623472	NA	NA	0.230527	0.672721	0.270346	NA	NA	NA	NA	NA	NA	NA	0.576319	NA	NA	0.858191	0.257073	NA	NA	NA	NA	NA	NA	NA	NA	NA	NA	0.20014	NA	0.625218	0.421935	NA	NA	0.222494	0.771918	0.447433	0.320643	NA	0.376528	NA	NA	NA	NA	NA	0.478519	NA	0.084876	NA	NA	0.293049	0.0387705	0.357667	0.522878	NA	0.579811	0.816626	NA	NA	NA	0.0188613	0.0261963	0.451275	0.108977	0.530213	NA	NA	0.264408	NA	NA	NA	0.244149	0.563046	NA	NA	NA	0.0932588	0.109326	0.287111	0.0513447	NA	0.393992	0.564792	NA	0.289556	0.578065	0.302829	0.54628	NA	0.833741	0.782745	NA	0.174991	0.225288	NA	NA	NA	0.291303	NA	NA	0.76598	0.547328	NA	NA	NA	NA	0.0272441	0.474328	0.223891	NA	0.52672	0.439749	NA	NA	0.969962	NA	NA	NA	0.44394	0.364303	NA	0.51729	0.661195	0.433811	0.351729	0.0206078	NA	NA	0.660147	NA	NA	NA	NA	NA	NA	NA	0.548027
LOUNH91_LUNG	CCLE	LFQ	Tumor	Lung	NA	NA	0.733681	NA	NA	NA	NA	NA	NA	NA	NA	NA	0.078125	0.0423611	NA	NA	NA	0.301736	NA	NA	NA	NA	0.166667	NA	0.207986	NA	NA	NA	NA	NA	0.521875	NA	NA	NA	0.36875	0.207292	NA	NA	NA	NA	0.852083	NA	0.0395833	NA	NA	NA	NA	NA	NA	NA	NA	NA	0.632986	NA	NA	0.265972	NA	NA	NA	0.553472	0.675347	0.627431	0.527778	0.598611	0.361458	0.0427083	0.612847	0.361806	NA	0.380903	NA	0.252083	0.336806	0.354514	NA	0.506597	0.482292	0.0680556	0.206944	NA	0.314583	NA	NA	0.813194	NA	NA	0.670486	0.273264	NA	NA	0.349306	0.0413194	NA	NA	NA	0.653125	NA	NA	0.334028	0.175694	NA	NA	NA	0.726042	0.177778	0.825347	NA	NA	NA	0.707639	NA	NA	NA	0.647222	NA	NA	NA	NA	NA	NA	NA	0.979167	0.4625	0.278472	NA	NA	NA	NA	NA	0.435764	0.261111	0.512153	NA	NA	NA	NA	NA	NA	NA	0.694792	NA	NA	NA	NA	NA	NA	NA	NA	NA	NA	0.946181	NA	NA	NA	NA	NA	NA	NA	0.0322917	NA	NA	NA	NA	NA	NA	NA	NA	NA	NA	0.03125	NA	0.416319	NA	0.525694	NA	0.572222	NA	NA	NA	NA	NA	NA	NA	NA	0.498264	0.614236	NA	NA	0.124653	0.494444	0.19375	NA	NA	0.315972	0.56875	NA	NA	NA	NA	0.1	0.616667	0.846528	0.0986111	NA	0.639236	NA	0.836806	NA	NA	0.439931	0.448611	NA	0.645139	NA	0.868056	0.807986	0.847569	0.758333	0.811806	0.815278	0.765625	0.83125	0.748264	NA	0.742014	0.695486	0.742708	0.655556	0.769097	0.702083	0.281597	0.475694	0.741319	0.78125	0.709722	0.764236	0.676042	0.749653	NA	0.796875	0.761458	0.759722	0.778472	0.801736	0.785764	0.655208	0.565972	0.606944	0.645486	0.770139	0.348611	0.875	0.757292	0.562847	NA	NA	0.0524306	0.065625	0.106944	0.00590278	0.251042	NA	NA	0.40625	0.792014	NA	0.515625	NA	0.353125	0.404167	NA	0.191667	0.553819	NA	NA	0.142361	NA	NA	0.0583333	NA	NA	NA	NA	NA	NA	NA	NA	NA	NA	NA	NA	0.0166667	NA	0.382292	NA	NA	NA	0.350694	NA	NA	0.567361	NA	NA	0.592014	NA	NA	NA	NA	0.710764	0.787847	0.864931	NA	0.665625	0.714236	NA	0.171181	0.949653	0.2375	0.388542	NA	NA	0.403125	NA	NA	0.490625	NA	0.499306	NA	0.618056	NA	NA	NA	0.853125	NA	NA	0.578125	0.775	0.712153	NA	NA	0.3125	0.505903	NA	NA	0.000347222	NA	NA	NA	NA	0.558333	NA	0.0715278	0.823611	NA	NA	NA	0.115972	0.367014	0.0791667	NA	NA	NA	NA	NA	0.302431	NA	0.502778	0.463889	NA	NA	0.561111	0.971181	0.532986	0.569444	NA	0.577083	NA	NA	NA	NA	NA	0.220139	NA	NA	NA	0.296875	NA	NA	0.219792	0.321875	NA	0.705208	0.697569	0.313194	NA	NA	NA	NA	0.541667	NA	NA	NA	NA	0.197917	NA	NA	NA	0.174653	0.345486	NA	0.634722	0.359375	0.221528	NA	0.378819	NA	NA	0.379167	0.678125	0.436111	0.335764	NA	NA	0.156597	NA	0.789931	0.544097	NA	NA	NA	NA	NA	NA	0.276389	NA	NA	0.667708	NA	NA	NA	NA	NA	0.126389	0.598958	NA	NA	0.660417	0.635764	NA	0.372917	0.965625	NA	NA	NA	0.562153	0.0364583	NA	0.311111	0.480903	0.441667	0.116319	NA	NA	NA	0.322569	NA	NA	NA	NA	NA	NA	NA	0.535069
GIMEN_AUTONOMIC_GANGLIA	CCLE	LFQ	Tumor	Brain	NA	NA	0.641617	NA	NA	0.137275	NA	NA	NA	0.110888	NA	NA	0.500334	NA	0.264195	NA	NA	NA	NA	NA	0.224115	0.158651	0.164997	NA	0.289579	NA	NA	NA	NA	NA	0.199065	0.00935204	NA	0.877088	0.213761	0.55177	0.284903	NA	NA	NA	0.840681	NA	NA	NA	NA	0.0354041	NA	NA	NA	0.220775	NA	0.163995	0.646627	NA	NA	0.125919	NA	NA	NA	0.540414	0.725117	0.545758	0.334001	0.488978	0.293253	NA	0.51169	0.361723	NA	0.688043	NA	0.495324	0.0400802	0.597862	NA	0.587174	NA	0.00233801	0.494322	NA	NA	0.0143621	NA	0.819973	NA	NA	0.615564	0.418504	NA	0.197729	0.152639	0.256513	0.466266	NA	NA	0.665999	NA	NA	0.702405	NA	0.507682	NA	NA	0.732131	0.144623	0.657983	NA	0.0931864	NA	NA	NA	NA	NA	0.821643	0.192051	NA	NA	NA	NA	NA	NA	0.93654	0.560454	0.389446	NA	NA	0.147963	NA	NA	0.389112	NA	0.460588	0.336005	NA	NA	NA	NA	NA	NA	NA	NA	NA	NA	NA	NA	NA	0.201069	NA	NA	NA	0.868737	NA	NA	NA	NA	NA	0.270541	0.11523	0.00334001	NA	NA	NA	NA	NA	NA	NA	NA	NA	0.187709	NA	NA	0.407816	NA	0.858717	NA	0.248163	NA	NA	NA	NA	NA	NA	0.300601	0.134603	0.442552	0.508684	0.0501002	0.0173681	0.292919	0.52505	0.421844	NA	0.370407	NA	0.730461	NA	NA	0.0597862	NA	NA	0.721443	0.839679	0.141617	NA	0.399466	NA	0.623914	NA	NA	0.737475	0.54008	NA	0.726787	NA	0.920174	0.853039	0.848363	0.795591	0.821309	0.759853	0.792251	0.834335	0.819639	NA	0.800267	0.749833	0.748497	0.838677	0.840013	0.756179	NA	NA	0.776553	0.734803	0.768871	0.698731	0.671343	0.736139	NA	0.730127	0.818971	0.720775	0.717101	0.833333	0.727789	0.680027	0.428524	0.629927	0.538076	0.707415	0.445224	0.864395	0.779559	0.667669	NA	0.373413	NA	NA	NA	NA	0.508016	NA	0.0310621	NA	0.856045	NA	0.593186	NA	0.748163	0.375752	NA	0.484636	0.673347	0.208083	NA	0.579826	NA	NA	0.391116	0.0888444	NA	NA	NA	NA	NA	NA	NA	NA	NA	NA	NA	0.0691383	0.462592	NA	NA	NA	0.00968604	0.142285	NA	0.0233801	0.538744	NA	NA	0.550434	0.216433	NA	NA	NA	0.774215	0.896794	0.853373	NA	0.733133	0.716433	0.112558	0.54676	0.390114	NA	0.601202	NA	NA	0.628257	NA	NA	NA	NA	0.460254	0.130261	0.690047	NA	NA	NA	0.639947	NA	NA	0.0878424	0.566132	0.190381	NA	0.201737	0.747161	0.466934	NA	NA	NA	NA	NA	NA	NA	0.57682	NA	0.104542	0.872745	NA	NA	NA	NA	0.331663	NA	0.168671	NA	NA	NA	NA	0.294589	NA	0.666333	0.596526	NA	0.440214	0.626253	0.920842	0.558116	NA	0.105878	0.380094	NA	NA	0.0417502	NA	NA	0.617234	NA	0.0213761	NA	0.109218	0.154309	NA	0.429526	0.470942	NA	0.717769	0.872077	0.171677	NA	NA	0.0163661	NA	NA	NA	NA	NA	NA	0.482966	NA	NA	0.0905144	0.0811623	0.643621	NA	0.393788	0.40648	0.47161	0.164329	0.533734	NA	NA	0.358383	0.658651	0.0901804	NA	0.722111	NA	0.41817	NA	0.705077	0.459252	0.301269	0.48664	0.143621	NA	NA	NA	0.45324	0.354709	NA	0.56513	NA	NA	NA	NA	NA	NA	0.567134	0.335337	NA	0.715431	0.636273	NA	0.277221	0.91817	NA	NA	NA	0.611222	0.353039	NA	0.266867	0.483634	0.53507	0.200735	NA	NA	NA	NA	NA	NA	NA	NA	0.0647963	0.000334001	NA	0.383768
SNGM_ENDOMETRIUM	CCLE	LFQ	Tumor	Gynecologic	NA	NA	0.770759	NA	NA	NA	NA	NA	NA	NA	NA	NA	NA	NA	0.0390348	NA	NA	NA	NA	NA	0.249823	NA	0.124202	NA	0.208659	NA	NA	NA	NA	NA	0.414833	NA	NA	0.589425	0.533357	0.265436	NA	NA	NA	NA	0.723918	NA	0.116395	NA	NA	0.528389	NA	NA	NA	NA	NA	NA	0.497871	NA	NA	0.244855	NA	NA	NA	0.436835	0.539035	0.545422	0.453513	0.417317	0.247339	NA	0.490419	0.214336	NA	0.437189	NA	0.358765	0.132718	0.500355	NA	NA	0.330731	NA	0.363733	NA	NA	NA	NA	0.799503	0.232434	0.574521	0.535486	NA	NA	NA	0.262598	0.0195174	NA	NA	NA	0.403123	NA	NA	0.158978	NA	NA	NA	NA	0.790277	0.103974	0.592619	NA	NA	NA	NA	NA	NA	NA	0.728176	0.0890703	NA	NA	NA	NA	NA	NA	0.902768	0.476224	0.185238	0.331796	NA	0.306955	NA	NA	0.466998	NA	0.584457	0.32115	NA	NA	NA	NA	NA	NA	0.313343	0.0677786	0.16643	NA	NA	0.25692	NA	NA	NA	NA	NA	0.848474	NA	NA	NA	NA	NA	NA	NA	0.35912	0.0858765	NA	NA	NA	NA	NA	NA	NA	NA	NA	NA	NA	0.599716	NA	0.706529	NA	0.600071	NA	0.280341	NA	NA	NA	NA	NA	0.184528	0.459901	0.913769	0.0266146	NA	NA	0.421576	0.21824	NA	0.248758	0.404897	0.710078	NA	NA	0.0681334	NA	NA	0.567779	0.822214	0.255855	NA	0.261888	NA	0.880057	NA	NA	0.325763	0.635912	NA	NA	NA	0.845635	0.670688	0.953513	0.889283	0.904542	0.8978	0.908446	0.897445	0.888928	0.454223	0.795955	0.82044	0.823989	0.65401	0.902058	0.788857	0.762952	0.695529	0.816537	0.825763	0.828957	0.795245	0.812278	0.767566	NA	0.836054	0.694464	0.765082	0.839957	0.747693	0.756565	0.865507	0.667495	0.660043	0.71895	0.755145	0.742725	0.976934	0.932221	0.402413	NA	0.0656494	NA	NA	NA	NA	0.147977	NA	NA	0.433996	0.843506	NA	0.410575	NA	0.439319	NA	NA	0.496097	0.451384	NA	NA	0.453868	NA	NA	0.144784	NA	NA	NA	NA	0.154365	NA	NA	NA	NA	NA	NA	NA	0.10362	NA	NA	NA	NA	NA	0.169979	NA	0.0542938	NA	NA	NA	0.35983	0.234918	NA	NA	NA	0.707949	0.688786	0.787083	NA	0.609652	0.582683	NA	0.47374	0.355926	0.377218	NA	0.495032	NA	0.523421	0.0759404	NA	NA	NA	0.540454	NA	0.799148	NA	NA	NA	0.696593	NA	NA	NA	0.655075	0.61604	NA	0.307665	0.507807	0.705465	NA	NA	NA	NA	NA	NA	NA	0.502484	NA	NA	0.738822	NA	NA	NA	NA	NA	NA	NA	NA	NA	NA	NA	0.207594	NA	0.458481	0.536196	0.387509	NA	0.426189	0.979063	0.342087	0.464514	NA	0.586941	NA	NA	NA	NA	0.0943932	0.540099	0.0649397	NA	NA	NA	NA	NA	0.508517	0.524131	NA	0.69269	0.830021	0.0876508	NA	NA	NA	NA	0.395316	0.315117	0.398155	0.386799	NA	NA	NA	NA	NA	0.442867	0.465224	NA	NA	0.44748	0.385735	0.362314	0.46274	0.0227111	NA	0.544713	0.752307	0.2956	NA	NA	0.245209	0.452803	NA	0.614975	0.782825	NA	NA	NA	NA	NA	NA	0.415898	NA	NA	0.820795	NA	NA	NA	NA	NA	0.0269695	0.413769	0.254436	NA	0.712207	0.504613	NA	0.211498	0.956707	NA	NA	NA	0.352732	NA	NA	0.273598	NA	NA	0.302697	NA	NA	NA	0.299858	NA	NA	NA	NA	NA	0.0929737	NA	0.204045
NCIH2085_LUNG	CCLE	LFQ	Tumor	Lung	NA	NA	0.537348	NA	NA	0.0415396	NA	NA	NA	NA	NA	NA	NA	NA	NA	NA	NA	0.0987043	NA	NA	NA	0.471037	NA	NA	NA	NA	NA	NA	NA	NA	0.58003	0.0205793	NA	0.740473	0.257241	0.688643	NA	NA	NA	NA	0.574314	NA	NA	NA	NA	NA	NA	NA	NA	NA	NA	0.089939	0.514101	NA	NA	NA	NA	NA	NA	NA	NA	0.474085	NA	NA	NA	NA	0.111662	0.509527	NA	0.534299	NA	0.626905	NA	0.304878	0.175305	NA	NA	0.00571646	0.45122	NA	NA	NA	NA	0.771341	NA	NA	0.487805	0.598323	NA	NA	0.380335	0.0792683	NA	NA	NA	0.52782	0.144055	NA	0.368521	NA	0.380716	NA	NA	0.810595	0.147866	0.747713	NA	NA	NA	0.0541159	NA	NA	NA	0.860137	NA	NA	NA	NA	NA	NA	NA	0.939405	NA	0.27096	NA	NA	NA	NA	NA	0.165396	NA	0.15968	NA	NA	NA	NA	NA	NA	NA	NA	NA	NA	NA	NA	NA	NA	0.391768	NA	NA	NA	0.508765	NA	NA	NA	NA	NA	0.0621189	NA	NA	NA	NA	NA	NA	NA	NA	NA	NA	NA	0.133003	0.011814	NA	0.608994	NA	0.103277	NA	0.240091	NA	NA	NA	NA	NA	NA	0.121189	NA	NA	0.261814	NA	NA	NA	0.600991	0.501905	NA	0.254192	NA	0.247332	NA	NA	NA	NA	NA	NA	0.945503	0.14596	NA	NA	NA	0.622332	NA	NA	0.395198	NA	NA	NA	NA	0.933689	0.844512	0.725229	0.561357	0.634146	0.58689	0.660823	0.697027	0.728277	NA	0.620427	0.439024	0.623476	0.47218	0.579268	0.351372	NA	0.352134	0.52439	0.563643	0.575076	0.520198	0.511433	0.437881	NA	0.551067	0.576982	0.348323	0.467226	0.519436	0.542302	0.650534	0.30221	NA	0.42721	0.501143	NA	0.701601	0.685213	0.330412	NA	NA	NA	NA	NA	NA	0.541159	NA	NA	NA	0.669588	NA	0.633765	NA	0.674162	0.502287	0.133384	0.363186	0.584604	0.383384	0.176829	0.238567	NA	NA	0.540015	NA	NA	NA	NA	NA	NA	NA	NA	NA	NA	NA	NA	0.0846037	NA	NA	NA	NA	NA	0.165015	NA	0.226753	NA	NA	NA	0.394436	0.396341	NA	NA	NA	0.675686	0.804497	0.787729	NA	0.733994	0.657393	NA	0.483994	0.0613567	NA	NA	NA	NA	0.422256	NA	NA	NA	NA	0.786204	NA	0.548399	NA	NA	NA	0.855564	NA	NA	0.528963	NA	0.176067	NA	NA	0.548018	0.472561	NA	NA	0.00342988	NA	NA	NA	0.102896	0.47561	NA	0.0918445	0.864329	0.0213415	NA	NA	NA	0.151296	NA	0.197409	NA	NA	NA	NA	0.248476	NA	0.357851	NA	NA	NA	0.214177	0.549162	0.290396	NA	NA	0.525152	NA	NA	0.615091	NA	NA	0.422637	NA	NA	NA	NA	NA	0.256098	NA	0.387576	NA	0.311357	0.582698	NA	NA	NA	NA	NA	NA	NA	NA	NA	NA	0.101753	NA	NA	0.0983232	0.124619	NA	NA	NA	0.046875	NA	0.336128	NA	NA	NA	0.00838415	0.685976	NA	NA	0.179878	0.142149	0.318598	NA	0.676067	NA	0.282774	0.415015	NA	NA	NA	NA	0.407774	NA	NA	0.177973	NA	NA	NA	NA	NA	0.0373476	0.601753	NA	NA	0.36128	0.468369	NA	NA	0.862424	NA	NA	NA	0.503049	NA	0.616616	0.366235	0.383765	0.540396	NA	NA	NA	NA	0.157012	NA	NA	NA	NA	NA	NA	NA	0.265244
SW1990_PANCREAS	CCLE	LFQ	Tumor	Pancreas	NA	NA	0.562954	NA	NA	NA	NA	NA	NA	NA	NA	NA	NA	NA	NA	NA	NA	NA	NA	NA	0.0600842	NA	NA	NA	NA	NA	NA	NA	NA	NA	0.43628	NA	NA	0.44623	0.36548	0.415997	NA	NA	NA	NA	0.373134	NA	NA	NA	NA	NA	NA	NA	NA	NA	NA	NA	0.572905	NA	NA	NA	NA	NA	NA	0.71106	NA	0.507845	NA	0.380023	0.241868	NA	0.346728	0.269039	NA	0.653655	NA	0.48871	NA	NA	0.468044	NA	NA	NA	0.267126	NA	NA	NA	NA	0.706085	NA	NA	0.639878	0.341753	NA	NA	NA	0.140452	NA	NA	NA	0.608496	NA	NA	NA	NA	NA	NA	NA	0.748565	NA	0.719862	NA	NA	NA	NA	NA	NA	NA	0.88098	NA	NA	NA	NA	NA	NA	NA	0.877918	0.416762	0.145427	NA	NA	NA	NA	NA	0.408343	0.0183697	0.392652	0.128205	NA	NA	NA	NA	0.0899349	0.0355913	0.80176	NA	NA	NA	NA	NA	NA	0.11328	0.249904	NA	NA	0.961347	NA	NA	NA	NA	NA	NA	NA	NA	NA	NA	NA	NA	NA	NA	NA	NA	NA	0.271718	NA	NA	0.183314	NA	0.434367	NA	NA	NA	NA	NA	NA	NA	NA	NA	0.200918	0.557214	0.580559	NA	NA	NA	0.568695	0.277842	NA	NA	NA	0.617298	NA	NA	NA	NA	NA	NA	0.795254	0.122847	NA	0.335247	NA	0.82855	NA	NA	0.148106	0.112514	NA	NA	NA	0.862227	0.754688	0.770762	0.640643	0.65442	0.707998	0.725603	0.759663	0.759281	0.320321	0.542289	0.601225	0.693073	0.0857252	0.531956	0.538462	0.641791	0.6062	0.671642	0.650593	0.728664	0.637581	0.66284	0.564868	NA	0.627248	0.428626	0.41217	0.545733	0.54956	0.543437	0.52124	0.20819	0.575201	0.443551	0.485266	0.192882	0.974359	0.925756	0.197091	NA	NA	NA	NA	NA	NA	0.103712	NA	NA	0.668963	0.650976	NA	0.451206	NA	0.420207	NA	NA	0.251052	0.59778	0.232683	0.143513	NA	NA	NA	0.0738615	0.339074	NA	NA	NA	NA	NA	NA	0.0114811	NA	NA	NA	NA	NA	NA	NA	NA	NA	NA	0.0627631	NA	0.295829	NA	NA	NA	0.0554918	0.424034	NA	0.000382702	NA	0.746269	0.778798	0.677382	NA	0.574818	0.52545	0.10333	0.464217	0.285113	NA	0.179487	NA	NA	0.501339	NA	NA	0.0589361	NA	0.77191	0.0658247	0.375431	NA	NA	NA	0.796785	NA	NA	0.132032	0.45886	0.205894	NA	NA	0.379258	0.215078	NA	NA	NA	NA	NA	NA	NA	0.629545	NA	0.0260237	0.856487	0.70685	NA	NA	0.0945274	0.292002	NA	0.177574	NA	NA	NA	NA	0.205511	NA	0.480674	NA	0.588595	0.075775	NA	0.820513	0.270188	NA	NA	0.218523	NA	NA	0.197474	NA	NA	0.235744	NA	NA	NA	NA	NA	NA	0.253731	0.522771	NA	0.752009	0.686184	NA	NA	NA	NA	NA	0.0815155	NA	NA	NA	NA	0.425182	NA	NA	NA	NA	0.424416	NA	NA	NA	0.123995	NA	0.316112	NA	NA	0.267891	0.860314	NA	NA	NA	NA	0.477612	NA	0.688098	0.680061	NA	0.025641	0.0635285	NA	NA	NA	0.233448	NA	NA	0.459625	NA	NA	NA	NA	NA	NA	0.360888	NA	NA	0.547646	0.55377	NA	NA	0.948718	NA	NA	NA	0.389208	NA	NA	0.441255	0.255645	0.27899	0.254497	NA	NA	NA	0.342901	NA	NA	NA	NA	NA	NA	NA	0.384998
HPAC_PANCREAS	CCLE	LFQ	Tumor	Pancreas	NA	NA	0.685762	NA	NA	NA	NA	NA	NA	NA	NA	NA	NA	NA	NA	NA	NA	NA	NA	NA	NA	0.133109	NA	NA	NA	NA	NA	NA	NA	NA	0.160489	NA	0.207245	0.174389	0.181129	0.409857	NA	NA	NA	NA	0.684499	NA	NA	NA	NA	0.155855	NA	NA	NA	NA	NA	NA	0.514322	NA	NA	NA	NA	NA	NA	0.0391744	0.518955	0.371946	NA	NA	NA	NA	0.291912	0.387953	NA	NA	NA	NA	NA	0.344566	NA	NA	NA	NA	0.204297	NA	NA	NA	NA	0.653749	NA	0.572873	0.545493	NA	NA	NA	NA	NA	NA	NA	NA	0.631003	NA	NA	NA	NA	0.344987	NA	NA	0.930076	0.0560236	0.595619	NA	NA	NA	0.00463353	NA	NA	NA	0.775063	NA	NA	NA	NA	NA	NA	NA	0.742628	NA	0.156698	NA	NA	NA	NA	NA	0.230413	NA	0.309183	NA	NA	NA	NA	0.401011	NA	NA	0.755687	NA	NA	NA	NA	NA	NA	0.0606571	NA	NA	NA	0.951137	NA	NA	NA	NA	NA	NA	NA	NA	NA	NA	NA	NA	NA	NA	NA	NA	NA	NA	NA	NA	0.665122	NA	0.17818	NA	NA	NA	NA	NA	NA	0.053075	NA	NA	0.18155	0.397641	0.552233	NA	NA	NA	0.398484	0.283909	NA	0.177759	NA	0.74305	NA	NA	NA	NA	NA	0.550969	0.701769	0.143218	NA	0.240522	NA	0.738416	NA	NA	NA	NA	NA	NA	NA	0.785173	0.70556	0.868997	0.663016	0.797388	0.774642	0.756529	0.762848	0.68492	NA	0.668071	0.633951	0.545072	0.560657	0.765796	0.653328	0.546757	0.312974	0.671441	0.703033	0.776748	0.599832	0.634372	0.548863	NA	0.647852	0.461247	0.526537	0.525695	0.569924	0.628475	0.59941	0.55813	NA	0.445661	0.549284	0.189132	0.969671	0.885847	0.36647	NA	NA	NA	NA	0.0134794	NA	NA	NA	NA	NA	0.836563	NA	0.521483	NA	0.614575	NA	NA	NA	0.357203	0.404381	0.157119	0.489469	NA	0.0374895	0.0796125	NA	NA	NA	NA	NA	NA	NA	0.0294861	NA	NA	0.0513901	NA	0.243471	NA	NA	NA	NA	NA	0.0534962	NA	0.084246	0.404802	NA	NA	0.695451	0.224937	NA	NA	NA	0.745998	0.781382	0.620051	NA	0.596462	0.440185	NA	0.136479	0.412805	NA	NA	NA	NA	NA	NA	NA	NA	NA	0.89048	NA	0.305392	NA	NA	NA	0.617944	NA	NA	NA	0.586352	0.486521	NA	NA	0.281803	0.629318	NA	NA	NA	NA	NA	NA	NA	0.434288	NA	NA	0.911542	0.139427	NA	NA	0.12342	NA	NA	NA	NA	NA	NA	NA	0.2123	NA	0.601938	NA	NA	NA	NA	0.811289	0.686184	0.465038	NA	0.586773	NA	NA	NA	NA	NA	0.286858	NA	NA	NA	NA	NA	NA	0.55139	0.475147	NA	0.47936	0.82182	NA	NA	NA	NA	NA	0.426706	NA	NA	NA	NA	NA	NA	NA	NA	0.0244313	0.49663	NA	NA	NA	NA	NA	0.172704	NA	NA	0.316765	0.577506	NA	NA	NA	NA	0.184078	NA	0.642376	0.331508	NA	0.00884583	0.0425442	NA	NA	NA	NA	NA	NA	0.392586	NA	NA	NA	NA	NA	NA	0.513058	NA	NA	0.722409	0.222831	NA	NA	0.9246	NA	NA	NA	0.158804	NA	NA	0.382898	0.225358	0.31508	0.433867	NA	NA	NA	0.10278	NA	NA	NA	0.00758214	NA	NA	NA	0.510531
BICR78_UPPER_AERODIGESTIVE_TRACT	CCLE	LFQ	Tumor	Head and Neck	NA	NA	0.542399	NA	NA	0.0234467	NA	NA	NA	NA	NA	NA	NA	NA	NA	NA	NA	NA	NA	NA	NA	NA	0.212583	NA	0.282141	NA	NA	NA	NA	NA	0.300508	NA	NA	0.7288	0.169988	0.589293	NA	NA	NA	NA	0.457991	NA	NA	NA	NA	0.235248	NA	NA	NA	NA	NA	NA	NA	NA	NA	NA	NA	NA	NA	NA	NA	NA	NA	NA	NA	NA	0.12544	0.554123	NA	0.464244	NA	NA	NA	NA	NA	NA	NA	NA	0.46229	NA	NA	NA	NA	0.793279	NA	NA	0.452521	NA	NA	NA	NA	0.0746385	NA	0.259086	NA	0.774131	NA	NA	NA	0.193826	0.222743	NA	NA	0.727237	NA	0.595154	NA	NA	NA	0.217272	NA	NA	NA	0.800313	NA	NA	NA	NA	NA	NA	NA	0.933959	NA	0.0558812	NA	NA	NA	NA	NA	0.221571	NA	0.401719	NA	NA	NA	NA	NA	NA	NA	0.659242	NA	NA	NA	NA	NA	NA	0.234857	NA	NA	NA	0.948417	NA	NA	NA	NA	NA	NA	NA	NA	NA	NA	NA	NA	NA	NA	NA	NA	0.175459	0.0339977	NA	NA	0.234076	NA	0.534975	NA	NA	NA	NA	NA	NA	NA	NA	NA	0.0609613	0.332943	0.49238	0.0750293	NA	NA	0.630324	0.342321	NA	0.319265	NA	0.561157	NA	NA	NA	NA	NA	0.273935	0.84408	0.211411	NA	NA	NA	0.811254	NA	NA	0.547089	NA	NA	NA	NA	0.942556	0.788589	0.84447	0.764361	0.756936	0.792106	0.781555	0.809691	0.764752	NA	0.66823	0.619383	0.716295	0.403283	0.745995	0.654553	0.418914	0.527941	0.506839	0.584603	0.610004	0.516608	0.578351	0.362251	NA	0.616256	0.53263	0.503712	0.450176	0.402892	0.493943	0.39703	0.218835	NA	0.349355	0.37202	0.185619	0.927315	0.755764	0.381008	NA	NA	NA	NA	NA	NA	0.333333	NA	NA	NA	0.828449	NA	0.576006	NA	0.712388	0.330598	0.101993	0.400547	0.729191	NA	0.233294	0.318093	NA	0.0523642	0.167644	NA	NA	NA	NA	NA	NA	NA	NA	NA	NA	NA	NA	NA	0.0656506	NA	NA	NA	NA	0.232122	NA	0.348574	0.253224	NA	NA	0.186792	0.578742	NA	NA	NA	0.840563	0.807347	0.836264	NA	0.738179	0.652989	NA	NA	0.344275	NA	NA	NA	NA	0.243064	NA	NA	NA	NA	0.549433	NA	0.316921	NA	NA	NA	0.776866	NA	NA	NA	0.644392	NA	NA	0.803439	0.419695	0.325909	NA	NA	0.0250098	NA	NA	NA	NA	0.388433	NA	NA	0.865572	0.964048	NA	NA	NA	0.350137	NA	NA	NA	NA	NA	NA	0.0347792	NA	0.459164	NA	NA	0.209457	NA	0.880031	0.315358	NA	NA	NA	NA	NA	NA	NA	NA	0.292302	NA	NA	NA	NA	NA	NA	NA	NA	NA	0.289175	0.791716	0.0652599	NA	NA	NA	NA	NA	NA	NA	NA	NA	NA	NA	NA	NA	NA	NA	NA	NA	NA	0.0781555	NA	NA	NA	NA	0.207112	0.612349	NA	0.119578	NA	NA	0.357562	NA	0.483783	NA	NA	0.303634	NA	NA	NA	NA	0.263775	NA	NA	0.234467	NA	NA	NA	NA	NA	0.0476749	0.47753	NA	NA	0.412661	0.559984	NA	NA	0.978898	NA	NA	NA	0.455256	NA	NA	0.592028	0.334896	NA	0.413052	NA	NA	NA	NA	NA	NA	NA	NA	NA	NA	NA	0.27628
BFTC909_KIDNEY	CCLE	LFQ	Tumor	Kidney	NA	NA	0.658246	NA	NA	0.0207018	NA	NA	NA	NA	NA	NA	0.515088	NA	NA	NA	NA	NA	NA	NA	0.0687719	NA	NA	NA	0.272982	NA	NA	NA	NA	NA	0.274386	NA	NA	0.866667	0.428421	0.231228	NA	NA	NA	NA	0.581404	NA	NA	NA	NA	0.397895	NA	NA	NA	NA	NA	NA	0.55614	NA	NA	0.285614	NA	NA	NA	0.404912	0.465965	0.475088	NA	0.315088	NA	NA	0.458596	0.481754	NA	0.50386	NA	0.579298	0.563158	0.594737	NA	0.243158	NA	NA	0.110877	NA	NA	0.334386	NA	0.830877	NA	0.219298	0.655789	0.711579	NA	NA	NA	0.207719	NA	NA	NA	0.881053	NA	NA	0.500702	NA	NA	NA	NA	0.838246	0.220351	0.627018	NA	NA	NA	NA	NA	NA	NA	0.827368	0.037193	NA	NA	NA	NA	NA	NA	0.890526	0.258246	0.309825	0.222807	NA	NA	NA	NA	0.623509	0.0322807	0.497544	NA	NA	NA	NA	NA	NA	0.105965	NA	0.161404	NA	NA	NA	0.103509	0.393333	0.10386	NA	NA	NA	0.51193	NA	NA	NA	NA	NA	NA	NA	NA	NA	NA	NA	NA	NA	NA	NA	NA	NA	0.0438596	NA	NA	NA	NA	0.520351	NA	0.123158	NA	NA	NA	NA	NA	NA	0.0992982	0.362105	0.385263	0.739649	NA	0.0494737	NA	0.654386	0.418246	NA	0.380351	NA	0.476842	NA	NA	0.218596	NA	NA	0.634386	0.859649	0.390175	NA	0.561754	NA	0.949825	NA	NA	NA	NA	NA	NA	NA	0.836491	0.718947	0.88807	0.777193	0.856842	0.842456	0.865263	0.863158	0.797193	NA	0.754737	0.67193	0.690877	0.654035	0.875088	0.681404	0.435088	0.555088	0.695088	0.747719	0.732632	0.719298	0.608421	0.642105	NA	0.709123	0.667719	0.537895	0.678246	0.645965	0.767018	0.740351	0.617544	0.550175	0.496491	0.532281	0.341404	0.872982	0.813684	0.531579	0.0242105	0.419649	NA	0.201754	NA	NA	0.217544	NA	NA	0.529825	0.832632	NA	0.663158	NA	0.670175	0.281404	0.289825	0.621404	0.560351	NA	0.14	0.714035	NA	0.132281	0.191579	0.034386	NA	NA	NA	NA	NA	NA	NA	NA	NA	NA	NA	0.0442105	0.261053	NA	NA	NA	NA	0.301404	NA	0.0947368	0.525614	NA	NA	0.483509	0.282807	NA	0.0168421	NA	0.781754	0.705614	0.847018	NA	0.660351	0.575789	NA	0.269825	0.717895	NA	NA	NA	NA	0.539298	NA	NA	NA	NA	0.745263	NA	0.526667	NA	NA	NA	0.787368	NA	0.00350877	0.254386	NA	0.541053	NA	0.342807	0.372632	0.542456	NA	NA	0.00105263	NA	NA	NA	0.167719	0.395088	NA	NA	0.862807	NA	NA	NA	NA	0.587018	NA	NA	NA	NA	NA	NA	0.357544	NA	0.438246	0.484561	NA	NA	0.422105	0.915789	0.546667	0.0782456	NA	0.523158	NA	NA	0.170526	NA	0.237895	0.429825	NA	NA	NA	NA	NA	NA	0.171228	0.422807	NA	NA	0.711228	NA	NA	NA	NA	NA	0.221404	0.302807	NA	NA	NA	NA	NA	NA	NA	0.252632	0.377895	NA	0.13193	0.318246	0.126316	NA	0.470526	0.224561	NA	0.221053	0.346316	NA	NA	0.81193	NA	0.302105	NA	0.718246	0.818596	NA	0.138246	0.511228	NA	NA	NA	0.387719	0.11614	NA	0.278596	NA	NA	NA	NA	NA	0.014386	0.61193	NA	NA	0.615789	0.391228	NA	NA	0.958596	0.142807	NA	NA	0.358596	NA	NA	0.423158	0.600702	0.45193	0.218246	NA	NA	NA	NA	NA	NA	NA	NA	NA	NA	NA	0.519298
KP2_PANCREAS	CCLE	LFQ	Tumor	Pancreas	NA	NA	0.697954	NA	NA	0.00120337	NA	NA	NA	NA	NA	NA	NA	NA	NA	NA	NA	NA	NA	NA	NA	0.0810269	NA	NA	0.0344966	NA	NA	NA	NA	NA	0.275572	NA	NA	0.423185	0.673085	0.531488	NA	NA	NA	NA	0.492579	NA	NA	NA	NA	NA	NA	NA	NA	NA	NA	NA	0.193742	NA	NA	NA	NA	NA	NA	NA	NA	0.549138	0.332531	NA	NA	NA	0.451264	0.449258	NA	0.352186	NA	NA	NA	NA	NA	0.377858	NA	NA	0.166466	NA	NA	NA	NA	0.772964	NA	0.270758	0.451665	NA	NA	NA	0.506619	0.160048	NA	NA	NA	0.497794	NA	NA	0.144003	NA	0.518251	NA	NA	0.918973	0.160449	0.649418	NA	NA	NA	0.756117	NA	NA	NA	0.819896	NA	NA	NA	NA	NA	NA	NA	0.870036	NA	0.133173	NA	NA	NA	NA	NA	0.438829	0.187325	0.399519	NA	NA	NA	NA	0.637786	NA	NA	0.586843	NA	NA	NA	NA	NA	NA	0.238267	NA	NA	NA	0.980345	NA	NA	NA	NA	NA	NA	NA	NA	NA	NA	NA	NA	NA	NA	NA	NA	NA	NA	NA	NA	0.717208	NA	0.643803	NA	0.568793	NA	NA	NA	NA	NA	NA	NA	0.0958684	0.545929	0.700361	NA	NA	NA	0.617329	0.30004	NA	0.509025	NA	0.679503	NA	NA	NA	NA	NA	NA	0.897312	0.0429202	NA	NA	NA	0.664661	NA	NA	0.198155	NA	NA	NA	NA	0.918572	0.701163	0.880866	0.667469	0.823105	0.742479	0.819093	0.855997	0.754914	NA	0.618933	0.63217	0.61412	0.523065	0.773767	0.654633	0.197754	0.277978	0.657842	0.706378	0.707581	0.690734	0.636984	0.596871	NA	0.717609	0.535499	0.632571	0.681508	0.58203	0.641396	0.525872	0.520257	0.703169	0.528279	0.552347	0.158444	0.900923	0.798636	0.574408	NA	0.00481348	NA	NA	NA	NA	0.142399	NA	NA	0.300842	0.859206	NA	0.559968	NA	0.747292	0.163257	0.0513438	0.48937	0.605696	NA	0.055355	0.677497	NA	0.249097	0.271961	0.413959	NA	NA	NA	NA	NA	NA	NA	NA	NA	NA	NA	0.101484	0.231448	NA	NA	NA	NA	0.150421	NA	0.155636	0.454874	NA	NA	0.680305	0.195347	NA	NA	NA	0.779382	0.738067	0.917369	NA	0.560369	0.456478	NA	0.618131	0.766947	NA	NA	NA	NA	0.239471	NA	NA	NA	NA	0.815082	0.168071	0.584436	NA	NA	NA	0.930205	NA	NA	NA	0.672684	0.591256	NA	NA	0.488568	0.348977	NA	NA	NA	NA	NA	NA	0.0874448	0.502206	NA	NA	0.849178	0.695146	NA	NA	0.0722022	NA	NA	NA	NA	NA	NA	NA	NA	NA	0.322503	0.391897	NA	NA	NA	0.92138	0.608103	0.430405	NA	0.422784	NA	NA	0.507421	NA	NA	0.533494	NA	0.0160449	NA	NA	NA	NA	0.215002	0.423586	NA	0.567589	0.837946	NA	NA	NA	NA	0.0296831	0.437224	NA	NA	NA	NA	NA	NA	NA	NA	0.482952	NA	NA	NA	0.148416	0.108704	NA	0.401524	NA	NA	0.222623	0.741276	NA	NA	NA	0.440433	0.470919	0.347373	0.463297	0.685519	NA	0.192539	0.11432	NA	NA	NA	0.255917	NA	NA	0.573606	NA	NA	NA	NA	NA	0.00681909	0.506217	NA	NA	0.73205	0.326113	NA	0.078219	0.961091	NA	NA	NA	0.283995	NA	NA	0.288006	0.448055	0.149619	0.119535	NA	NA	NA	0.460489	NA	NA	NA	NA	0.022864	NA	NA	0.544725
CAL39_VULVA	CCLE	LFQ	Tumor	Gynecologic	NA	NA	0.433387	NA	NA	0.149878	NA	NA	NA	NA	NA	NA	NA	NA	NA	NA	NA	NA	NA	NA	NA	0.0633631	NA	NA	NA	NA	NA	NA	NA	NA	0.451259	0.0235581	NA	0.702681	0.156377	0.313566	NA	NA	NA	NA	0.57433	NA	NA	NA	NA	NA	NA	NA	NA	NA	NA	NA	0.692933	NA	NA	NA	NA	NA	NA	NA	NA	0.517059	NA	NA	NA	NA	0.181966	0.651909	NA	0.336312	NA	NA	NA	NA	NA	NA	NA	NA	0.265638	NA	NA	NA	NA	0.785134	NA	NA	0.679123	0.715678	NA	NA	NA	0.0487409	NA	NA	NA	0.52762	NA	NA	NA	NA	0.201056	NA	NA	0.824533	NA	0.761982	NA	NA	NA	0.030463	NA	NA	NA	0.800162	NA	NA	NA	NA	NA	NA	NA	0.835906	NA	0.205118	NA	NA	NA	NA	NA	0.373274	NA	0.139318	NA	NA	NA	NA	NA	NA	NA	0.310723	NA	NA	NA	NA	NA	NA	0.354996	NA	NA	NA	0.939886	NA	NA	NA	NA	NA	0.00284322	NA	NA	0.456539	NA	NA	NA	NA	NA	NA	NA	NA	0.166937	NA	NA	0.439074	NA	0.4013	NA	NA	NA	NA	NA	NA	NA	NA	NA	0.0901706	NA	0.499188	NA	NA	NA	0.578798	0.329001	NA	0.121446	NA	0.833469	NA	NA	NA	NA	NA	NA	0.740049	0.291633	NA	NA	NA	0.922827	NA	NA	0.330626	NA	NA	NA	NA	0.930138	0.809911	0.8355	0.675467	0.787977	0.745735	0.738018	0.781072	0.723802	NA	0.619821	0.657189	0.602356	0.328188	0.660032	0.533712	0.674249	0.603981	0.575955	0.601137	0.609667	0.512185	0.613729	0.353777	NA	0.601543	0.467506	0.498781	0.435012	0.357433	NA	0.443948	0.406174	NA	0.271324	0.285946	0.201868	0.82169	0.699431	0.136068	NA	NA	NA	NA	NA	NA	0.375305	NA	NA	NA	0.759545	NA	0.61576	NA	0.727051	NA	NA	0.374086	0.577173	0.334687	NA	0.456946	NA	NA	0.489846	0.00365556	NA	NA	NA	NA	NA	NA	0.00690496	NA	NA	NA	NA	0.0783916	NA	NA	NA	NA	NA	NA	NA	0.26645	NA	NA	NA	0.0357433	0.36515	NA	NA	NA	0.777823	0.786353	0.798132	NA	0.701868	0.69537	NA	0.335093	0.79407	NA	NA	NA	NA	0.339155	NA	NA	0.392364	NA	0.721771	NA	0.205524	NA	NA	NA	0.696182	NA	NA	NA	0.399675	NA	NA	0.404955	0.563769	0.662063	NA	NA	0.00731113	NA	NA	NA	NA	0.457758	NA	NA	0.737612	0.708367	NA	NA	NA	NA	NA	NA	NA	NA	NA	NA	0.294882	NA	0.541836	NA	NA	NA	NA	0.592201	0.203493	NA	NA	0.472786	NA	NA	0.695776	NA	NA	0.156783	NA	NA	NA	NA	NA	NA	0.454102	0.350122	NA	0.177904	0.847685	NA	NA	NA	NA	NA	NA	NA	NA	NA	NA	NA	NA	NA	NA	NA	0.480504	NA	NA	NA	0.049147	NA	0.25589	NA	NA	NA	0.759951	NA	NA	NA	0.106418	0.409017	NA	0.801381	0.712023	NA	0.095857	NA	NA	NA	NA	0.403331	NA	NA	0.29082	NA	NA	NA	NA	NA	0.0288383	0.506499	NA	NA	0.461413	0.412673	NA	NA	0.924858	NA	NA	NA	0.325345	NA	NA	0.289602	NA	0.366369	NA	NA	NA	NA	NA	NA	NA	NA	NA	0.0722989	NA	NA	0.382616
ALLPO_HAEMATOPOIETIC_AND_LYMPHOID_TISSUE	CCLE	LFQ	Tumor	Hematopoietic	NA	NA	0.763642	0.735132	NA	NA	NA	NA	NA	NA	NA	0.391478	0.466585	0.242489	NA	0.664316	NA	0.257817	NA	NA	0.371858	0.539546	0.467198	0.157265	0.458921	NA	NA	NA	NA	NA	0.343041	0.0168608	NA	0.705089	0.723176	0.656959	0.351625	NA	0.439914	NA	0.891171	NA	0.260576	NA	NA	NA	NA	NA	0.088596	0.545677	0.277131	0.412937	0.502146	NA	NA	0.490803	NA	0.234212	NA	0.600858	0.707235	0.777744	0.580319	0.686695	0.481606	0.325874	0.741876	0.496015	NA	0.450644	NA	0.644083	0.419681	0.636113	NA	0.284488	0.504598	NA	0.103617	0.0187002	0.517167	0.485898	0.184243	0.815144	NA	0.762109	0.535561	NA	NA	NA	NA	0.770999	0.307174	0.362048	NA	0.722256	0.287247	NA	0.31637	NA	0.584917	NA	NA	0.934703	0.660638	0.25046	NA	NA	NA	NA	NA	NA	NA	0.860208	0.354384	NA	0.657572	0.209687	0.148069	0.167995	0.326487	0.640098	0.630595	0.652667	0.364807	NA	NA	0.35561	NA	0.513795	0.231147	0.839362	0.578786	0.151747	0.494788	NA	0.495402	0.805334	NA	NA	0.362354	NA	NA	NA	0.187615	0.0190067	0.368792	0.434703	NA	0.0242183	0.87615	0.0876763	NA	NA	0.157572	NA	0.0744942	NA	0.673207	NA	NA	NA	NA	NA	0.202023	NA	NA	NA	0.611895	NA	0.40374	NA	NA	0.929185	NA	0.709074	NA	NA	NA	NA	NA	0.310239	0.323421	0.559473	0.651441	0.718271	NA	0.0407725	0.295831	0.629368	0.247394	NA	0.625077	NA	0.842735	NA	NA	0.272839	NA	0.0236052	0.838136	0.982219	0.113121	NA	0.549969	NA	0.8271	0.33783	0.0588596	0.662784	0.551196	NA	NA	NA	0.88504	0.723789	0.97241	0.946352	0.95187	0.943899	0.950337	0.946658	0.933783	0.809013	0.881055	0.886573	0.905579	0.53832	0.903127	0.865113	0.937768	0.918148	0.809933	0.823115	0.849785	0.79675	0.832311	0.759044	0.712753	0.876763	0.753219	0.820662	0.851625	0.752606	0.820049	0.834457	0.400674	0.694666	0.761496	0.745861	0.790926	0.994788	0.979767	0.830472	NA	0.623237	0.297977	0.353771	0.217658	0.103311	0.463826	0.349785	0.158185	0.855917	0.861435	NA	0.54721	0.31729	0.937462	0.363274	0.140405	0.833538	0.751073	0.179031	0.206009	0.696199	NA	0.370018	0.642244	0.379522	NA	0.389945	0.487431	0.46168	NA	NA	NA	NA	0.0159411	NA	0.179338	0.176272	0.525445	0.669528	0.370325	0.00858369	NA	0.457388	NA	0.183323	0.545064	0.154813	0.262722	0.892704	0.320049	0.0928878	0.00766401	NA	0.832618	0.816064	0.864807	NA	0.637032	0.686389	NA	NA	0.0784795	NA	0.398835	0.494482	NA	0.313611	0.733292	NA	NA	NA	0.89301	NA	0.90374	0.140098	0.165849	NA	0.616186	NA	0.0331085	NA	0.615267	0.66309	NA	NA	0.0441447	0.403127	NA	NA	NA	NA	NA	NA	0.213673	0.827406	0.336297	NA	0.974249	NA	NA	NA	0.487738	NA	NA	0.284181	NA	0.130901	NA	NA	0.27897	0.294605	0.525751	0.519926	0.376456	NA	0.804414	0.992949	0.91447	0.677805	0.322808	0.740343	0.533109	NA	NA	NA	0.183017	0.853771	NA	0.385346	NA	0.0524218	NA	NA	0.847026	0.840282	0.617106	0.903433	0.973942	0.515021	0.233599	NA	0.12569	0.3645	0.736971	0.665236	0.580932	0.522992	NA	0.285408	NA	0.375536	NA	0.619252	0.757204	NA	NA	0.470264	0.401288	0.511036	0.560699	0.255978	0.474249	0.605763	0.400981	0.373697	0.410791	NA	0.48927	0.688841	0.862354	0.623544	0.73084	NA	0.928878	0.330472	NA	0.297364	NA	0.70233	0.70141	0.245248	0.782036	0.348559	NA	0.0656039	0.29951	NA	0.126609	0.443899	0.221643	0.296444	0.891478	0.711833	0.436542	0.524218	0.935316	0.180258	0.447885	NA	0.487124	0.461067	0.207235	0.534335	0.723483	0.540773	0.598406	0.0131821	NA	NA	NA	NA	NA	0.0374004	NA	0.507971	0.289086	NA	0.801655
ASPC1_PANCREAS	CCLE	LFQ	Tumor	Pancreas	NA	NA	0.631997	NA	NA	NA	NA	NA	NA	NA	NA	NA	0.543495	NA	NA	NA	NA	0.0994705	NA	NA	NA	NA	0.0597579	NA	NA	NA	NA	NA	NA	NA	0.264372	NA	NA	0.693646	0.3941	0.602496	NA	NA	NA	NA	0.528744	NA	0.00869894	NA	NA	NA	NA	NA	NA	NA	NA	NA	0.637292	NA	NA	NA	NA	NA	NA	0.24584	0.226929	0.532905	0.336611	0.145613	NA	NA	0.258699	0.201589	NA	0.428517	NA	NA	0.320348	0.2882	NA	0.454992	0.0385779	NA	0.0987141	NA	0.0442511	NA	NA	0.667927	NA	NA	0.61649	0.171331	NA	NA	NA	NA	NA	NA	NA	0.352874	NA	NA	0.30938	NA	0.177761	NA	NA	0.787065	NA	0.618759	NA	NA	NA	NA	NA	NA	NA	0.8941	NA	NA	NA	NA	NA	NA	NA	0.92587	0.556732	0.056354	NA	NA	NA	NA	NA	0.473903	NA	0.262103	NA	NA	NA	NA	NA	0.220877	NA	0.375189	NA	NA	NA	NA	NA	NA	NA	NA	NA	NA	0.943268	NA	NA	NA	NA	NA	NA	NA	NA	NA	NA	NA	NA	NA	NA	NA	NA	NA	NA	NA	NA	0.316566	NA	0.464448	NA	0.422844	NA	NA	NA	NA	NA	NA	NA	NA	0.249622	0.560514	NA	NA	NA	0.293495	0.263616	NA	0.481846	0.261346	0.742057	NA	NA	NA	NA	NA	0.176626	0.718608	0.0321483	0.118759	NA	NA	0.878215	NA	NA	NA	0.604009	NA	NA	NA	0.842663	0.685703	0.86649	0.778744	0.783283	0.756051	0.809758	0.8177	0.762481	NA	0.720877	0.713691	0.731089	0.491301	0.786309	0.655068	0.367247	0.395234	0.611195	0.600605	0.673601	0.625946	0.600227	0.531014	NA	0.643722	0.507943	0.54652	0.551437	0.393722	0.346067	0.562027	0.521558	NA	0.441755	0.459531	0.250378	0.918306	0.803328	0.299546	NA	0.467474	NA	NA	NA	NA	0.135401	NA	NA	0.292738	0.745083	NA	0.520424	NA	0.561649	0.179274	NA	0.172466	0.568079	NA	0.000378215	0.610061	NA	NA	NA	NA	NA	NA	NA	NA	NA	NA	0.075643	NA	NA	0.0347958	NA	NA	NA	NA	NA	NA	NA	0.169818	NA	0.0911498	0.462179	NA	NA	0.262859	NA	NA	NA	NA	0.750756	0.74357	0.659607	NA	0.577912	0.55711	NA	0.269289	0.8559	NA	NA	0.00832073	0.0242057	0.46407	NA	NA	NA	NA	0.66944	0.354766	0.47239	NA	NA	NA	0.62292	NA	NA	0.211044	0.740923	0.449697	NA	NA	0.296142	0.146369	NA	NA	NA	NA	NA	NA	NA	0.61233	NA	NA	0.531392	NA	NA	NA	NA	NA	0.441377	NA	NA	NA	NA	NA	0.279501	NA	0.648638	0.58888	0.610439	NA	NA	0.887292	0.312784	0.327156	NA	0.555219	NA	NA	NA	NA	NA	0.280635	NA	0.00226929	NA	NA	NA	NA	0.369894	0.300681	NA	NA	0.82829	NA	NA	NA	NA	NA	0.628971	NA	0.547277	0.00453858	NA	NA	NA	NA	NA	0.203101	NA	NA	NA	NA	NA	NA	0.479576	NA	NA	0.157337	0.604387	NA	NA	NA	0.346445	0.0654312	0.261725	0.714448	0.135779	NA	NA	NA	NA	NA	NA	0.451589	NA	NA	0.27534	0.0544629	NA	NA	NA	NA	NA	0.458775	NA	NA	0.537443	0.687973	NA	NA	0.922466	NA	NA	NA	0.267398	NA	NA	0.313918	0.483737	0.334342	NA	NA	0.0567322	NA	0.243949	NA	NA	NA	NA	NA	NA	NA	0.307867
CFPAC1_PANCREAS	CCLE	LFQ	Tumor	Pancreas	NA	NA	0.619993	NA	NA	0.0655796	NA	NA	NA	NA	NA	NA	NA	NA	NA	NA	NA	NA	NA	NA	NA	NA	NA	NA	0.29883	NA	NA	NA	NA	NA	0.46721	NA	NA	0.764268	0.530663	0.443814	NA	NA	NA	NA	0.781638	NA	NA	NA	NA	NA	NA	NA	NA	NA	NA	NA	0.523573	NA	NA	NA	NA	NA	NA	0.431762	0.286778	0.568238	0.0652251	0.280043	0.0627437	NA	0.40553	0.372563	NA	0.428571	NA	NA	0.403049	0.297767	NA	0.383197	NA	0.280752	0.177597	NA	NA	0.366537	NA	0.814605	0.00354484	0.131159	0.613967	0.197448	NA	NA	NA	0.0716058	NA	0.589153	NA	0.545197	NA	NA	0.210564	NA	NA	NA	NA	0.894364	0.174761	0.772421	NA	NA	NA	NA	0.320099	NA	NA	0.931939	NA	NA	NA	NA	NA	NA	NA	0.851826	0.328607	0.13435	NA	NA	NA	NA	NA	0.311237	0.123006	0.432116	NA	NA	NA	NA	0.585962	0.5771	NA	0.834456	NA	NA	NA	NA	NA	NA	NA	NA	NA	NA	0.988302	NA	NA	NA	NA	NA	NA	NA	0.176888	0.227933	NA	NA	NA	NA	NA	NA	NA	NA	0.275434	NA	NA	NA	NA	0.5257	NA	0.539171	NA	NA	NA	NA	NA	NA	NA	0.331443	0.247076	0.726338	NA	NA	NA	0.572138	0.194966	NA	NA	0.193548	0.649061	NA	NA	NA	NA	NA	NA	0.892237	0.0794045	NA	0.151365	NA	0.962779	NA	NA	NA	0.449132	NA	NA	NA	0.902871	0.742999	0.866005	0.78022	0.802552	0.779865	0.81425	0.826303	0.763205	0.652251	0.699397	0.668912	0.697979	0.32648	0.60156	0.384261	0.739809	0.809287	0.655087	0.67352	0.722793	0.677774	0.70436	0.520028	NA	0.682382	0.427508	0.589507	0.498759	0.563984	0.695144	0.457994	0.434952	0.741935	0.470401	0.515066	0.426799	0.973414	0.954272	0.656859	NA	NA	NA	NA	NA	NA	0.0375753	NA	NA	NA	0.701879	NA	0.484225	NA	0.674583	0.17157	0.101028	0.539879	0.630627	0.0818859	NA	0.637008	NA	0.145339	0.408366	0.265863	NA	NA	NA	NA	NA	NA	NA	0.22368	NA	NA	NA	0.043956	0.407302	0.40872	0.0113435	NA	NA	0.285005	NA	0.174406	NA	NA	NA	0.587026	0.281815	0.0524637	NA	NA	0.789791	0.803261	0.706487	NA	0.575682	0.552641	NA	0.665012	0.325062	NA	NA	NA	NA	0.376817	NA	NA	0.621411	NA	0.727402	NA	0.314428	NA	NA	NA	0.833038	NA	NA	0.35732	0.479263	0.405884	NA	NA	0.496987	0.745126	NA	NA	NA	NA	NA	NA	NA	0.657214	NA	NA	0.775611	NA	NA	NA	NA	NA	NA	NA	NA	NA	NA	NA	0.293867	NA	0.622829	NA	0.444523	0.208082	0.490606	0.91776	0.549451	0.413683	NA	0.574619	NA	NA	0.163063	NA	NA	0.44665	NA	0.00708968	NA	0.319036	NA	NA	0.526409	0.251684	NA	0.531726	0.775257	NA	NA	NA	NA	NA	0.438497	NA	NA	NA	NA	0.12726	NA	NA	NA	0.186813	0.308047	NA	NA	0.0194966	0.066643	NA	NA	NA	0.0241049	0.351294	0.791563	NA	NA	NA	NA	0.456221	NA	0.668203	NA	NA	0.0588444	NA	NA	NA	NA	0.247784	0.228288	NA	0.0981921	NA	NA	NA	NA	NA	NA	0.451967	NA	NA	0.544488	0.52889	NA	NA	0.869904	NA	NA	NA	0.285714	NA	NA	0.310883	0.416164	0.324353	0.344913	NA	NA	NA	0.302375	NA	NA	NA	NA	NA	NA	NA	0.548387
D392MG_CENTRAL_NERVOUS_SYSTEM	CCLE	LFQ	Tumor	Brain	NA	NA	0.715139	NA	NA	0.0223108	NA	NA	NA	NA	NA	NA	0.638247	NA	NA	NA	NA	0.113546	NA	NA	NA	NA	0.0836653	NA	NA	NA	NA	NA	NA	NA	0.354183	NA	NA	0.746215	0.360956	0.450199	NA	NA	NA	NA	0.549004	NA	NA	NA	NA	NA	NA	NA	NA	NA	NA	NA	0.422311	NA	NA	NA	NA	NA	NA	0.298008	0.524701	0.612351	0.312351	0.598008	0.372112	NA	0.553785	0.250598	NA	0.393625	NA	NA	NA	NA	NA	NA	NA	NA	0.0840637	NA	NA	NA	NA	0.704382	NA	NA	0.487649	NA	NA	NA	0.223108	0.0219124	NA	NA	NA	0.788845	NA	NA	0.341833	NA	NA	NA	NA	0.704781	NA	0.686454	0.0350598	NA	NA	NA	NA	NA	NA	0.859363	NA	NA	NA	NA	NA	NA	NA	0.882869	0.413546	0.259363	NA	NA	NA	NA	NA	0.553386	NA	0.337849	NA	NA	NA	NA	NA	0.135458	NA	NA	0.463347	0.0832669	NA	NA	NA	NA	NA	NA	NA	NA	NA	NA	NA	NA	NA	NA	NA	0.186853	NA	NA	NA	NA	NA	NA	NA	NA	NA	NA	NA	NA	0.0231076	NA	NA	0.478884	NA	NA	NA	NA	NA	NA	NA	NA	NA	0.0928287	0.203984	0.480876	NA	NA	NA	0.322311	0.201594	NA	0.164143	NA	0.468924	NA	NA	NA	NA	NA	0.664143	0.634661	NA	NA	0.293227	NA	0.852988	NA	NA	NA	0.335857	NA	0.315538	NA	0.781673	0.646215	0.860159	0.800797	0.827888	0.811952	0.819522	0.821514	0.80239	NA	0.694024	0.717131	0.81753	0.750199	0.847809	0.725896	0.423506	0.345418	0.695219	0.759761	0.759363	0.744622	0.711554	0.69761	NA	0.772908	0.715538	0.719522	0.731474	0.660558	0.714343	0.713944	0.0525896	0.582869	0.588446	0.644223	0.304781	0.776096	0.615139	0.403187	NA	NA	NA	NA	NA	NA	0.133865	NA	NA	NA	0.683665	NA	0.478088	NA	0.410757	NA	NA	0.195618	0.513147	NA	NA	0.543825	NA	NA	0.0705179	NA	NA	NA	NA	NA	NA	NA	NA	NA	NA	0.0151394	NA	NA	NA	NA	NA	NA	NA	NA	NA	NA	0.262151	NA	NA	0.442231	0.147809	NA	NA	NA	0.686056	0.714741	0.660159	NA	0.439044	0.533466	NA	0.532669	0.380876	NA	0.424701	NA	NA	0.352988	NA	NA	0.365339	NA	0.502789	NA	0.692032	NA	NA	NA	0.693227	NA	NA	0.321912	0.659363	0.663347	NA	0.15498	0.572908	0.567331	NA	NA	NA	NA	NA	NA	NA	0.392032	NA	NA	0.842231	NA	NA	NA	NA	0.485657	NA	NA	NA	NA	NA	NA	0.118725	NA	0.328685	0.377291	NA	NA	0.37012	0.886853	0.407171	NA	NA	0.60239	NA	NA	0.3	NA	NA	0.473307	NA	NA	NA	NA	NA	NA	NA	0.0195219	NA	0.37251	0.441036	NA	NA	NA	NA	NA	0.244622	0.0709163	NA	0.305976	NA	NA	NA	NA	NA	0.192829	0.179681	NA	NA	NA	0.00557769	NA	0.331076	0.297211	NA	0.00398406	0.467331	NA	NA	0.604382	NA	0.115936	NA	0.600398	0.6	0.340239	0.00517928	NA	NA	NA	NA	0.250199	0.111952	NA	0.578486	0.375299	NA	NA	NA	NA	NA	0.300797	NA	NA	0.540637	0.512351	NA	0.47012	0.940239	NA	NA	NA	0.275697	NA	NA	0.123506	0.489243	0.431873	NA	NA	NA	NA	NA	NA	NA	NA	NA	NA	NA	NA	0.266534
H2803_PLEURA	CCLE	LFQ	Tumor	Lung	NA	NA	0.661404	0.514612	NA	0.0923749	NA	NA	NA	NA	NA	NA	0.576755	0.232113	NA	NA	NA	NA	NA	NA	0.152167	NA	0.253275	NA	0.0466913	NA	NA	NA	NA	NA	0.335909	NA	NA	0.899899	0.431643	0.285858	NA	NA	NA	NA	0.729594	NA	0.088344	NA	NA	0.546523	NA	NA	NA	NA	NA	NA	0.630836	NA	NA	0.230769	NA	0.763856	NA	0.49916	NA	0.439033	NA	0.439704	0.268055	NA	0.164259	0.327511	NA	0.699362	NA	0.228082	0.218341	NA	NA	0.506214	NA	NA	0.241518	NA	NA	0.218677	NA	0.626134	NA	0.358415	0.692308	NA	NA	NA	NA	NA	NA	NA	NA	0.901915	NA	NA	0.260665	NA	0.485052	NA	NA	0.695667	0.0822976	0.616056	NA	NA	NA	0.0510581	NA	NA	NA	0.878737	0.044004	NA	NA	0.0836412	NA	NA	NA	0.774941	0.310715	0.0796103	NA	NA	0.371515	NA	NA	0.770238	NA	0.481357	NA	NA	NA	NA	NA	NA	NA	0.453141	NA	NA	NA	NA	0.180047	NA	0.0658381	NA	NA	NA	0.905274	NA	NA	NA	NA	NA	NA	NA	NA	0.073564	NA	NA	0.167954	NA	NA	NA	NA	NA	NA	0.0423245	NA	0.489755	NA	0.717837	NA	0.491434	0.000335909	NA	NA	NA	0.17568	NA	0.185757	NA	0.370507	0.618408	NA	NA	NA	0.473967	0.352704	NA	0.182062	0.455156	0.711119	NA	NA	0.123614	NA	NA	0.78737	0.771918	0.058784	0.0762513	0.321129	NA	0.940544	NA	NA	0.463554	0.144441	NA	NA	NA	0.860598	0.66174	0.906281	0.794088	0.806517	0.845482	0.848169	0.801142	0.820289	0.399731	0.689956	0.65435	0.7783	0.376218	0.812227	0.642593	0.75613	0.700369	0.68962	0.741014	0.699698	0.658381	0.599933	0.557272	NA	0.805509	0.706752	0.723547	0.746053	0.674169	0.700705	0.693651	0.247565	0.648975	0.643265	0.531743	0.566342	0.920054	0.726234	0.439368	NA	NA	NA	NA	NA	NA	0.236816	NA	0.0214982	0.586496	0.811891	NA	0.506886	NA	0.685254	NA	0.287538	0.329526	0.472623	NA	NA	0.610682	NA	NA	0.0765872	NA	NA	NA	NA	NA	NA	NA	0.398052	0.116896	NA	0.00436681	0.0685254	0.0641585	0.232449	0.312731	0.278804	NA	NA	0.181391	NA	0.12563	0.556601	NA	NA	0.467249	0.381928	NA	0.00369499	NA	0.735976	0.707424	0.878065	NA	0.452805	0.352368	NA	0.424924	0.913336	0.658717	NA	0.0933826	NA	0.667115	NA	0.242526	NA	NA	0.620087	0.634531	0.721868	NA	NA	0.199194	0.716829	NA	NA	0.0880081	0.797111	0.548539	0.0749076	NA	0.686261	0.425596	NA	NA	0.0245213	NA	0.306349	0.0429963	NA	0.632516	NA	0.0134363	0.821968	NA	NA	NA	NA	0.211622	NA	NA	NA	NA	NA	NA	0.108834	NA	0.622775	0.460195	0.383272	NA	0.390662	0.904266	0.342291	0.420558	NA	0.580786	0.0786026	NA	0.259993	NA	NA	0.619416	NA	0.0137723	NA	NA	0.277125	NA	0.518307	0.2217	NA	0.546187	0.80215	NA	NA	NA	NA	NA	0.720524	NA	NA	NA	NA	0.461538	NA	NA	0.0238495	0.160564	0.5304	NA	0.220356	0.297279	0.143769	NA	0.47128	NA	NA	0.409809	0.843131	NA	NA	0.945583	0.448102	0.2956	0.579106	0.730601	0.752099	0.217669	0.033255	NA	NA	NA	NA	0.405778	NA	NA	0.647632	NA	NA	NA	NA	NA	0.0312395	0.379241	NA	NA	0.764864	0.477326	0.328855	0.111522	0.88344	NA	NA	NA	0.150823	NA	NA	0.0342627	0.429627	NA	0.122607	0.164595	NA	NA	0.51394	NA	NA	NA	NA	NA	0.0503863	NA	0.328183
KM12_LARGE_INTESTINE	CCLE	LFQ	Tumor	Gastrointestinal	NA	NA	0.775993	NA	NA	0.0265771	NA	NA	NA	NA	NA	NA	0.347255	NA	0.0487734	NA	0.238902	NA	NA	0.155958	0.122079	0.21028	0.25	NA	0.615946	NA	NA	0.294977	NA	NA	0.0978388	0.0359229	0.452395	0.735397	0.516939	0.607477	0.0224883	NA	0.291472	NA	0.79965	NA	NA	NA	NA	NA	NA	NA	NA	NA	0.181075	0.412091	0.681951	NA	NA	0.44889	NA	NA	NA	0.569509	0.498248	0.750876	0.431367	0.59521	0.348423	0.13493	0.702979	0.439544	NA	0.479264	0.00554907	0.510514	0.649825	0.615362	NA	NA	0.325643	NA	0.159463	NA	0.309579	0.567465	NA	0.745035	NA	0.806659	0.654498	NA	NA	NA	0.244159	0.378797	NA	NA	NA	0.693633	NA	NA	NA	NA	0.385222	NA	NA	0.908002	0.38785	0.516647	NA	NA	NA	NA	NA	NA	NA	0.895444	0.109813	NA	0.60368	0.145152	NA	NA	NA	0.740946	0.614194	0.486857	0.265479	NA	NA	NA	NA	0.698014	NA	0.728972	0.496787	NA	NA	NA	0.318049	0.505841	NA	0.433119	0.0762266	0.0671729	NA	NA	0.389019	0.0242407	NA	0.00496495	NA	0.0963785	0.985689	NA	0.329439	NA	NA	NA	NA	NA	0.280374	0.471671	NA	NA	NA	NA	0.0922897	0.0110981	NA	NA	0.49007	NA	0.383178	0.352512	NA	0.845794	NA	0.410631	NA	0.128797	0.127921	NA	0.135222	NA	0.247079	0.345794	0.523657	0.635806	0.176402	NA	NA	0.307243	0.423189	NA	0.297897	NA	0.801694	NA	NA	0.398072	0.150993	NA	0.795269	0.914428	0.316881	NA	0.449474	0.0388435	0.556367	0.125876	NA	0.644276	0.643984	NA	NA	NA	0.877336	0.679322	0.946554	0.898949	0.909755	0.931075	0.92903	0.911215	0.876752	0.444801	0.814836	0.805199	0.82097	0.663843	0.912091	0.846379	0.568925	0.595794	0.812208	0.808119	0.860981	0.819217	0.831484	0.678446	0.529498	0.830023	0.610981	0.762266	0.738026	0.683995	0.739486	0.748248	0.809287	0.596963	0.7059	0.732769	0.855724	0.98014	0.964077	0.767523	0.0689252	0.625292	NA	0.0756425	NA	NA	0.285047	NA	0.148657	0.753505	0.895736	0.16618	0.610397	NA	0.829731	NA	0.203271	0.76139	0.727804	0.157418	0.167932	0.65771	NA	0.172021	0.369451	0.25847	NA	NA	0.499416	0.400993	NA	NA	NA	0.0607477	0.0735981	NA	NA	0.152745	0.569801	NA	0.191589	NA	NA	0.513435	NA	0.0946262	0.487442	0.215829	0.293808	0.69597	0.435456	0.160339	0.00934579	NA	0.810748	0.794685	0.794393	NA	0.682535	0.590537	0.0686332	0.506425	0.693049	0.597547	0.331484	0.608353	NA	0.51139	0.451519	0.114486	0.504381	NA	0.824474	0.0251168	0.71028	NA	NA	NA	0.670269	NA	0.204731	0.0984229	0.691881	0.504089	0.234813	NA	0.334696	0.5184	NA	NA	0.000292056	0.486565	NA	NA	0.0189836	0.678738	NA	NA	0.964953	0.642815	NA	NA	0.495035	NA	NA	NA	NA	NA	NA	NA	0.233645	0.0219042	0.648072	0.625584	0.421145	NA	0.618283	0.973131	0.62646	0.494159	NA	0.739778	NA	0.20736	0.000876168	0.0318341	0.319509	0.72868	NA	0.184579	NA	NA	0.0703855	NA	0.839077	0.736857	NA	0.853096	0.974883	0.181367	NA	0.300818	0.0902453	0.0473131	0.83528	0.591121	NA	0.41472	NA	0.239486	NA	0.567173	NA	0.32097	0.544977	NA	0.659171	0.548189	0.240362	0.348131	0.593166	0.0928738	0.368575	0.711741	0.466121	NA	0.409755	NA	0.762558	0.517815	0.709988	0.745327	0.869743	NA	0.14486	NA	NA	NA	NA	0.575058	NA	0.11361	0.69889	0.405958	NA	NA	NA	NA	0.0493575	0.589077	0.325058	NA	0.856308	0.681075	0.280666	0.370327	0.945386	NA	NA	NA	0.462909	NA	0.205023	0.454731	0.614778	0.501168	0.297313	NA	NA	NA	0.342582	NA	NA	0.0347547	NA	0.0917056	0.233937	NA	0.679614
SJRH30_SOFT_TISSUE	CCLE	LFQ	Tumor	Soft Tissue/Skin	NA	NA	0.742049	NA	NA	0.0397527	NA	NA	NA	NA	NA	0.104829	0.31596	NA	NA	0.520612	0.109246	NA	NA	NA	NA	0.305359	0.611896	0.0267962	0.415489	NA	NA	NA	NA	NA	0.421967	0.0341578	NA	0.318021	0.519435	0.836278	0.157833	NA	NA	NA	0.848645	NA	0.446702	NA	0.268551	NA	NA	NA	0.0777385	0.220848	0.239694	0.302709	0.518257	NA	NA	0.407538	NA	0.433451	NA	0.682568	0.733804	0.797114	0.515901	0.594817	0.447291	0.309776	0.790047	0.571555	NA	0.625736	0.0220848	0.752356	0.607774	0.778563	0.462309	0.167845	NA	0.186101	0.474382	NA	0.284158	0.415194	NA	0.885159	NA	0.651355	0.46967	NA	NA	0.108952	NA	0.401355	NA	NA	NA	0.570082	0.0159011	NA	0.246761	0.173439	0.503828	NA	0.273263	0.892815	0.443168	0.530035	NA	NA	NA	NA	NA	NA	NA	0.977032	0.0376914	NA	0.454653	0.136926	0.230565	NA	NA	0.639576	0.669022	0.555948	0.227915	NA	NA	NA	NA	0.62338	0.269435	0.641343	0.487338	NA	NA	NA	0.503534	NA	0.258539	NA	0.318905	NA	NA	NA	0.284452	NA	0.37662	NA	NA	0.101296	0.514429	NA	NA	NA	NA	NA	NA	NA	NA	0.155183	NA	0.0270907	0.1596	NA	NA	0.0214959	0.342167	0.0641932	0.724087	NA	0.168433	NA	NA	0.852473	NA	0.470848	NA	0.0968787	NA	NA	0.0188457	0.226737	0.143993	0.303887	0.795053	0.810954	0.130448	0.178445	NA	0.427267	0.615135	NA	0.493227	NA	0.827739	0.0503534	NA	0.122203	0.105124	NA	0.795347	0.987927	0.53298	0.27768	0.511779	NA	0.507067	0.121908	NA	0.572144	0.494994	NA	0.687868	NA	0.924617	0.80477	0.946702	0.911955	0.925795	0.899882	0.919906	0.926678	0.861013	NA	0.871614	0.837161	0.810071	0.794759	0.923439	0.833922	NA	NA	0.788869	0.813604	0.828327	0.754122	0.785336	0.662544	0.311249	0.815665	0.541814	0.689046	0.721437	0.707303	0.68669	0.767079	0.702297	0.568905	0.636337	0.642815	0.500294	0.951413	0.919022	0.833628	NA	0.563604	NA	0.209658	NA	NA	0.5851	NA	0.0441696	0.767962	0.886631	NA	0.712014	0.0103062	0.87338	0.363074	0.291225	0.777974	0.782686	0.574205	0.324794	0.591873	NA	0.162839	0.682862	0.424323	NA	0.406949	0.388104	0.147527	NA	NA	0.0241461	NA	NA	NA	NA	0.491461	0.493816	0.40106	NA	NA	NA	0.505889	NA	0.597173	0.282686	0.0924617	NA	0.849529	0.525324	0.207597	0.00824499	NA	0.845406	0.85689	0.906949	0.275618	0.753239	0.782097	0.132803	0.743522	0.276207	0.236749	NA	0.460247	NA	0.283863	0.614841	NA	NA	NA	0.859835	0.262662	0.886926	NA	NA	NA	0.729682	NA	0.139282	0.222615	0.710247	0.630153	NA	NA	0.205241	0.671084	NA	NA	0.00471143	NA	NA	NA	0.191991	NA	0.152532	NA	0.96967	NA	NA	0.209364	0.221731	NA	NA	0.114841	NA	NA	NA	0.674028	0.580683	0.114252	0.983804	0.285336	NA	NA	0.724676	0.966137	0.861307	0.477326	0.475559	0.818905	NA	NA	0.17874	NA	0.0315077	0.63192	NA	0.337456	NA	0.290931	0.0444641	NA	0.834806	0.796525	NA	0.815077	0.946408	0.604829	NA	NA	0.0712603	0.145171	0.887809	0.454358	NA	0.427562	NA	0.382803	NA	NA	NA	0.260306	0.693757	NA	NA	0.571849	0.411955	0.324499	0.592462	0.0362191	0.216726	0.517668	0.683451	NA	0.525618	0.944641	0.50265	0.202002	0.502061	0.627797	0.918139	NA	0.770318	0.126914	NA	NA	NA	0.443757	0.224382	NA	0.827444	0.216137	0.131625	NA	0.254417	NA	0.391048	0.790342	0.363663	NA	0.85424	0.675206	0.300353	0.292108	0.949352	NA	NA	NA	0.533569	NA	NA	0.67285	0.73616	0.537691	0.469081	NA	0.444052	0.0674323	0.272968	NA	NA	0.028563	0.250589	0.374853	0.180506	0.0771496	0.71967
A2058_SKIN	CCLE	LFQ	Tumor	Soft Tissue/Skin	NA	NA	0.70208	0.692243	NA	0.0424396	NA	NA	NA	NA	NA	0.0809444	0.787521	NA	0.0654862	NA	0.14615	0.400787	0.0486228	0.0351321	0.147836	0.292018	0.03457	NA	0.402754	NA	NA	NA	NA	NA	0.618044	0.0157392	NA	0.80326	0.528387	0.729904	0.23412	NA	0.0511523	NA	0.73412	NA	0.257167	NA	0.200393	0.602586	NA	NA	NA	0.259134	NA	0.711074	0.650646	NA	NA	0.428049	NA	NA	NA	0.521641	0.573356	0.643901	0.258291	0.565486	0.236369	NA	0.555087	0.411467	NA	0.482012	NA	0.469927	0.378865	0.379427	NA	0.143339	0.371557	0.293704	0.169477	NA	0.243114	0.489039	0.0326026	0.661889	NA	0.42299	0.680438	NA	NA	NA	0.157111	0.0834739	NA	NA	NA	0.836425	NA	NA	0.427768	NA	0.464587	NA	NA	0.826588	0.447161	0.592468	NA	NA	NA	NA	NA	NA	NA	0.948004	0.116076	NA	0.480045	0.469365	0.362282	0.188027	NA	0.826869	0.440697	0.377459	0.221473	NA	0.119168	0.434233	NA	0.541596	0.204609	0.550028	0.264474	NA	NA	NA	0.399944	0.445194	0.17285	NA	0.182687	0.11439	NA	NA	0.274311	0.0415964	0.114952	NA	NA	0.0289488	0.937886	NA	NA	NA	0.101461	NA	NA	NA	0.103148	NA	NA	NA	NA	NA	0.0753232	NA	NA	NA	0.408938	NA	0.294829	0.372681	NA	0.77403	NA	0.446037	NA	0.655143	NA	NA	0.147274	NA	0.193086	0.25801	0.462338	0.525857	0.00534008	0.0427206	NA	0.710793	0.404441	NA	0.197021	NA	0.672007	NA	NA	0.159921	NA	NA	0.804666	0.943227	0.137156	NA	0.522485	NA	0.776841	NA	NA	0.491287	0.441259	NA	0.334177	NA	0.899101	0.724845	0.920742	0.879989	0.89095	0.877178	0.885891	0.882237	0.859472	NA	0.782181	0.803541	0.813659	0.663575	0.877459	0.805509	0.626476	0.459247	0.76869	0.784429	0.79258	0.786959	0.768971	0.698426	0.120292	0.836144	0.690275	0.754075	0.781057	0.67032	0.676504	0.790894	0.556211	0.577291	0.693648	0.713041	0.470208	0.896852	0.809162	0.697302	NA	0.48398	0.0337268	0.115795	0.0716695	0.13294	0.397695	NA	NA	0.705453	0.804103	0.0230467	0.6543	0.109893	0.738336	0.324058	0.189432	0.719786	0.673131	0.40697	0.185497	0.582631	NA	0.184654	0.54244	0.246206	NA	NA	0.0084317	0.108488	NA	NA	NA	0.0722316	NA	NA	NA	0.131535	0.397414	0.338392	0.193367	NA	0.0727937	0.372962	NA	0.165261	0.284711	0.207701	NA	0.72063	0.270658	0.203766	0.0469365	NA	0.778808	0.798201	0.793423	NA	0.688589	0.679033	0.093873	NA	0.607083	0.248454	NA	0.254075	NA	0.545812	0.438168	0.171726	0.309162	NA	0.644744	NA	0.504216	NA	NA	NA	0.786678	NA	NA	0.568859	0.788645	0.660202	NA	NA	0.598932	0.538224	NA	NA	NA	0.102867	NA	NA	0.0525576	0.731872	NA	0.0969646	0.899382	NA	NA	0.144744	0.26335	0.499719	NA	0.229904	NA	NA	NA	NA	0.256324	0.330242	0.757167	0.372119	0.622822	NA	0.614952	0.914559	0.707982	0.373806	NA	0.436481	NA	NA	0.451658	NA	0.10118	0.756605	NA	0.0905003	NA	0.316189	0.0626757	NA	0.602024	0.603429	NA	0.819562	0.920461	0.16498	NA	0.0902192	0.019674	0.0134907	0.52136	0.49747	0.424396	0.21023	NA	0.346262	0.13828	NA	0.219505	0.455593	0.565767	NA	NA	0.467678	0.120573	0.154019	0.490163	0.182406	NA	0.484823	0.591343	0.140247	0.297639	NA	0.328555	0.644463	0.588814	0.757729	0.780214	NA	0.0604272	0.0871276	NA	0.366498	NA	0.557898	NA	NA	0.721754	NA	NA	0.128443	NA	NA	0.107083	0.586284	NA	0.31394	0.6276	0.571669	0.362844	0.458404	0.962057	0.243957	0.489882	NA	0.47864	0.143058	NA	0.43086	0.662732	0.512085	0.407251	NA	NA	NA	0.249297	NA	NA	0.0267004	0.0637999	0.0975267	0.215289	NA	0.582069
SNU398_LIVER	CCLE	LFQ	Tumor	Hepatobiliary	NA	NA	0.81396	NA	NA	NA	NA	NA	NA	NA	NA	0.202192	0.578021	NA	NA	0.314104	0.0467263	NA	NA	NA	0.272282	0.36833	0.695125	NA	0.512258	NA	NA	0.274589	NA	NA	0.452264	0.017306	NA	0.720796	0.752812	0.674647	0.15287	NA	0.333429	NA	0.876839	NA	0.486299	NA	NA	NA	NA	NA	NA	0.17681	0.488895	0.182867	0.513412	NA	NA	0.613787	NA	0.416787	0.259879	0.753101	0.738391	0.822036	0.570234	0.724834	0.494952	0.210268	0.820306	0.492068	NA	0.589847	NA	0.676666	0.690222	0.597346	0.303144	0.557543	0.43092	0.205653	0.412172	NA	0.182579	0.528699	0.181713	0.824344	NA	0.669455	0.53591	0.587828	NA	0.267667	0.209691	0.325353	0.119123	NA	NA	0.688203	NA	NA	0.121431	NA	0.447649	NA	NA	0.796943	0.423998	0.695991	NA	NA	NA	0.197866	0.470724	NA	NA	0.961927	0.511393	NA	NA	0.134122	0.398039	0.141044	0.403807	0.764638	0.727142	0.373233	0.382175	NA	0.235074	0.313239	0.318142	0.678973	0.172195	0.52495	0.425151	NA	0.167292	NA	0.431209	0.162965	0.165273	NA	0.282377	NA	NA	NA	0.298241	NA	0.204788	NA	NA	NA	NA	NA	0.0398039	NA	NA	NA	NA	NA	0.435247	0.276031	0.021921	NA	0.472455	NA	0.0781656	0.00980675	NA	NA	0.406692	NA	0.107874	0.518604	NA	0.880588	NA	0.620421	NA	NA	0.11595	NA	NA	0.407845	0.313816	0.100952	0.741275	0.892414	0.0646092	0.0354774	NA	0.495529	0.421402	NA	0.516873	NA	0.954139	NA	NA	0.517739	0.127199	0.350447	0.74214	0.877993	0.298529	NA	0.433516	NA	0.608595	NA	NA	0.688491	0.59677	NA	NA	NA	0.91347	0.70724	0.951832	0.923565	0.936256	0.941736	0.937987	0.923853	0.90799	NA	0.863282	0.839631	0.86559	0.833574	0.934526	0.879146	NA	NA	0.865013	0.874243	0.903086	0.877416	0.894145	0.792905	NA	0.895587	0.697721	0.824055	0.835881	0.78454	0.805307	0.84713	0.768676	0.733487	0.79002	0.810211	0.855495	0.854629	0.821459	0.75512	NA	0.734641	0.299683	0.184309	0.0807615	0.0778771	0.62792	0.263628	NA	0.681281	0.801558	0.147101	0.531872	0.112778	0.807615	0.271128	NA	0.521488	0.573406	0.128065	0.120854	0.76435	NA	0.150274	0.533026	0.382463	NA	NA	0.54139	0.284396	NA	NA	NA	NA	NA	NA	NA	0.18229	0.456302	0.288722	0.327661	NA	0.285261	0.289299	0.0158639	0.384771	0.738679	0.368042	0.229593	0.869916	0.338333	0.0510528	0.015287	NA	0.800692	0.797231	0.85636	NA	0.588693	0.689645	0.0550909	NA	0.342082	NA	0.552639	0.620133	NA	0.440727	0.676089	NA	0.249495	NA	0.499279	NA	0.907124	NA	NA	NA	0.600808	NA	0.0484569	0.269109	0.771272	0.605999	0.193828	0.339198	0.236227	0.626767	NA	0.364292	NA	NA	NA	NA	0.218344	0.689068	NA	NA	0.786271	NA	NA	NA	0.174791	NA	NA	NA	NA	0.390828	NA	NA	0.411018	0.148255	0.625613	0.452553	0.585809	NA	0.783386	0.973176	0.881742	0.643784	0.4788	0.687338	NA	NA	0.0925873	0.367465	0.136141	0.75685	NA	0.13816	NA	0.413903	0.197289	NA	0.854918	0.832997	NA	0.779348	0.963369	0.501298	0.179983	NA	NA	0.100663	0.882607	0.667724	0.667436	0.349293	NA	0.45111	0.476493	0.576291	NA	0.417652	0.699452	0.160369	0.628786	0.282665	0.231035	0.520335	0.658783	0.145948	0.397462	0.735218	0.277473	NA	0.113354	0.943467	0.489761	0.490626	0.811941	0.655322	0.838766	NA	0.0493222	NA	NA	0.178252	NA	0.737814	0.0842227	0.0911451	0.875108	0.57456	NA	0.197577	0.265936	NA	0.0415345	0.722238	0.207384	NA	0.931641	0.577733	0.481108	0.184598	0.969714	NA	0.596481	NA	0.558696	0.110759	NA	0.296798	0.649553	0.458898	0.354197	NA	NA	NA	0.564465	0.0100952	NA	NA	NA	NA	0.313528	NA	0.692241
COLO829_SKIN	CCLE	LFQ	Tumor	Soft Tissue/Skin	NA	NA	0.819815	0.743337	NA	0.0654693	NA	NA	NA	NA	NA	0.128331	0.625145	NA	0.383546	NA	0.271437	0.30533	NA	0.201043	0.386153	NA	0.376014	NA	0.660197	NA	NA	NA	NA	NA	0.444959	NA	NA	0.56489	0.639629	0.60139	0.185689	NA	NA	NA	0.783604	NA	0.246813	NA	0.00260718	0.738413	NA	NA	NA	0.159328	NA	0.718714	0.652375	NA	NA	0.395423	NA	NA	NA	0.631228	0.566918	0.700753	0.436848	0.493337	0.507242	NA	0.619641	0.412804	NA	0.25029	NA	0.598783	0.167439	0.511587	NA	0.409618	0.508691	NA	0.256952	NA	0.139629	0.506952	0.128911	0.749131	NA	0.36066	0.678447	NA	0.214948	0.224508	NA	0.269409	NA	0.595307	NA	0.903534	NA	NA	0.339224	NA	0.180475	NA	NA	0.862688	0.13934	0.479143	NA	NA	NA	NA	NA	NA	0.436269	0.91657	0.113557	NA	0.608922	NA	NA	NA	NA	0.797798	0.503766	0.356895	0.146002	NA	NA	NA	NA	0.702491	0.307937	0.693221	0.326188	NA	NA	NA	0.409907	0.332561	0.401796	0.834299	NA	NA	NA	NA	0.366454	NA	NA	NA	NA	NA	0.936269	NA	0.225666	NA	0.0816918	NA	0.502897	0.0735805	0.123986	0.0512746	NA	NA	0.0764774	NA	0.163094	0.103708	NA	NA	0.40701	NA	NA	NA	NA	0.893105	NA	0.573581	NA	0.20336	NA	0.11124	0.220452	0.476825	0.163673	0.306489	0.638181	0.791425	NA	NA	NA	0.568366	0.193511	NA	0.480881	NA	0.857184	NA	NA	0.334299	0.190904	0.0367903	0.815759	0.859502	0.03708	0.0396871	0.535632	NA	0.872827	NA	NA	0.369641	0.528389	NA	0.560545	NA	0.826767	0.612978	0.934531	0.900927	0.904403	0.899768	0.920336	0.904114	0.87949	NA	0.822422	0.785342	0.813441	0.757532	0.909038	0.858343	0.436559	0.637891	0.857764	0.873696	0.859212	0.856025	0.835458	0.787949	0.359791	0.88007	0.70336	0.788239	0.822132	0.774334	0.765064	0.862399	0.338934	0.725377	0.740151	0.778389	0.716107	0.958285	0.889629	0.800985	NA	0.697277	NA	NA	0.141657	0.0225956	0.422364	NA	NA	0.707995	0.91628	NA	0.606895	NA	0.54664	0.133835	0.00579374	0.751738	0.674681	0.02781	0.217845	0.689166	NA	0.329085	0.234357	0.353129	NA	0.472769	0.698725	0.164253	NA	0.0443221	0.00695249	0.0515643	NA	NA	0.236385	0.109212	0.445539	0.372248	0.0802433	NA	0.0982039	0.241309	0.384705	0.112978	0.331981	0.0162225	0.236095	0.810255	0.13905	0.309386	0.0547509	NA	0.761298	0.729143	0.823291	NA	0.457416	0.551564	0.226535	0.394264	0.680475	0.516512	0.475956	0.146871	NA	0.665701	0.284183	0.168888	0.345307	NA	0.75029	0.0365006	0.734936	NA	NA	NA	0.646582	NA	NA	NA	0.87051	0.812283	NA	0.508111	0.571842	0.378911	NA	NA	NA	0.44467	0.460313	NA	0.218714	0.71292	NA	0.150637	0.973059	NA	0.237254	0.214658	0.539397	0.307358	NA	0.0909618	NA	NA	NA	NA	0.266802	0.266222	0.639919	0.535052	0.442642	NA	0.688876	0.979722	0.788818	0.613557	0.456837	0.384415	0.192063	NA	0.0338934	NA	0.272306	0.802144	NA	0.114137	NA	0.0976246	0.49102	NA	0.661066	0.825029	0.318076	0.893975	0.933082	0.315759	NA	NA	0.0399768	0.0486674	0.701043	0.337775	0.511877	0.113268	NA	0.395713	NA	NA	0.0110081	0.506663	0.659907	NA	0.579374	0.467265	0.562862	0.428447	0.6208	0.32387	0.181634	0.605156	0.539977	0.530707	0.393975	NA	0.371669	0.512457	0.626593	0.683951	0.891947	NA	0.0211472	0.232039	NA	NA	NA	0.363847	0.183662	0.0509849	0.756952	0.404693	NA	0.276941	NA	NA	0.0353418	0.497393	0.278679	0.0463499	0.778679	0.642816	0.160776	0.510139	0.978273	0.179316	0.439455	NA	0.51854	0.392526	NA	0.368482	0.668598	0.412225	0.372827	NA	0.296929	NA	0.358922	NA	0.0330243	NA	NA	0.23146	0.261008	NA	0.661356
CP50MELB_SKIN	CCLE	LFQ	Tumor	Soft Tissue/Skin	NA	0.0298775	0.83896	0.77084	NA	0.0666268	NA	NA	NA	NA	NA	NA	0.79026	NA	0.203765	0.406633	0.0256947	0.299671	NA	0.322677	0.46818	0.404541	0.230953	NA	0.538691	NA	NA	NA	NA	NA	0.597849	NA	NA	0.478936	0.538393	0.313116	0.279056	NA	NA	NA	0.886167	NA	NA	NA	NA	0.223782	NA	NA	NA	NA	NA	0.150881	0.510905	NA	NA	0.446669	NA	NA	NA	0.642964	0.681506	0.695548	0.685091	0.483418	0.584404	0.228563	0.668659	0.242904	NA	0.397072	NA	0.645354	0.240215	0.539886	0.142814	0.540484	0.245593	0.110846	0.181356	NA	0.266806	0.411712	NA	0.804601	NA	0.286525	0.560801	0.0812668	NA	0.0376457	NA	0.200478	0.126681	0.304452	NA	0.798626	NA	NA	0.417986	NA	0.425754	NA	NA	0.775022	0.211831	0.583806	NA	NA	NA	NA	NA	NA	NA	0.880789	NA	NA	NA	0.0140424	NA	NA	NA	0.727218	0.651031	0.243203	NA	NA	0.299074	0.243502	0.205856	0.688975	NA	0.679116	0.415297	NA	NA	NA	0.31461	0.320287	0.373768	NA	0.0573648	0.0448163	NA	NA	NA	NA	NA	NA	NA	NA	0.958769	NA	NA	NA	NA	NA	NA	NA	0.418285	0.423962	NA	NA	0.342396	NA	0.36092	NA	0.500149	NA	0.423663	NA	0.0794742	NA	NA	0.885569	NA	0.496564	NA	NA	0.0304751	NA	NA	NA	0.184643	0.399462	0.543771	0.777114	NA	NA	0.106961	0.532417	0.311324	NA	0.475949	NA	0.893039	NA	NA	0.261129	0.101882	0.23424	0.824619	0.899014	0.0985958	NA	0.624739	NA	0.76098	NA	NA	0.485509	0.501344	NA	0.633403	NA	0.839259	0.636092	0.914849	0.843143	0.900807	0.866746	0.891545	0.876008	0.864655	NA	0.803107	0.781595	0.834479	0.804302	0.886465	0.789662	0.527338	0.357335	0.825515	0.833582	0.829698	0.812967	0.819241	0.801016	0.447864	0.887362	0.772035	0.851808	0.827906	0.794443	0.828802	0.835076	0.576038	0.770541	0.768748	0.836271	0.465193	0.953092	0.90499	0.765462	NA	0.584703	NA	0.148491	0.157454	0.198387	0.0800717	NA	NA	0.660293	0.796534	NA	0.48282	0.203466	0.466089	0.411413	NA	0.501046	0.546758	NA	0.0460114	0.597251	NA	NA	0.208246	0.105468	NA	NA	0.173588	0.0737974	NA	0.408127	NA	0.0469077	NA	NA	NA	0.131461	0.276367	0.198984	0.194204	NA	0.212728	0.165223	NA	0.192411	0.256947	NA	0.213624	0.813863	0.038542	NA	0.00866448	NA	0.688676	0.740365	0.84643	NA	0.433224	0.544069	NA	0.317897	0.568569	0.600239	0.585001	0.622348	NA	0.728115	0.358231	0.0755901	0.59994	NA	0.684494	NA	0.809083	NA	NA	0.0896325	0.714969	NA	0.00209143	NA	0.778309	0.73648	NA	0.294891	0.638183	0.233045	NA	NA	NA	0.567075	NA	NA	NA	0.648043	NA	NA	0.91216	NA	0.472961	NA	0.0274873	0.15118	NA	0.0236032	NA	NA	NA	NA	0.317	0.219002	0.719151	0.557514	0.47565	NA	0.593367	0.982671	0.838064	0.579922	0.408724	0.586794	NA	NA	0.265611	NA	0.0203167	0.760084	NA	0.0200179	NA	0.410816	0.2683	NA	0.664476	0.7562	0.302062	0.892142	0.91963	0.198685	NA	NA	0.00537795	0.0116522	0.780998	0.255154	0.49029	0.183747	NA	0.253361	NA	NA	0.0860472	0.427248	0.760681	NA	0.637885	0.37078	0.202569	0.452047	0.526143	0.219898	0.0788766	0.557813	0.440096	0.338213	0.242605	NA	0.365999	0.688079	0.768151	0.70481	0.84882	NA	0.0516881	0.312817	NA	NA	0.338811	0.364804	0.164625	NA	0.786376	0.454736	NA	0.127278	NA	NA	NA	0.53182	0.328354	NA	0.667463	0.612489	0.361518	0.465491	0.931879	0.384225	0.394383	NA	0.513295	0.457425	NA	0.217508	0.681207	0.43412	0.211533	NA	NA	NA	0.244398	NA	NA	0.0373469	NA	NA	0.219301	NA	0.511503
FLO1_OESOPHAGUS	CCLE	LFQ	Tumor	Gastrointestinal	NA	NA	0.699565	NA	NA	0.0612245	NA	NA	NA	NA	NA	NA	0.36902	NA	NA	NA	NA	NA	NA	NA	NA	0.500167	NA	0.0478421	NA	NA	NA	NA	NA	NA	0.202074	NA	NA	0.644028	0.348277	0.679826	NA	NA	NA	NA	0.512881	NA	0.0394781	NA	NA	NA	NA	NA	NA	NA	NA	NA	0.600201	NA	NA	NA	NA	NA	NA	NA	NA	0.507528	NA	0.42623	NA	NA	0.0598862	0.577785	NA	0.365674	NA	0.148879	0.172633	NA	0.0869856	0.319505	0.539311	0.260622	0.369354	NA	NA	NA	NA	0.656741	NA	0.170626	0.652727	NA	NA	NA	0.33824	0.117765	NA	0.396119	NA	0.5818	NA	NA	0.373369	NA	0.363667	NA	NA	0.866511	0.0739378	0.762462	NA	NA	NA	0.304115	NA	NA	NA	0.914018	NA	NA	NA	NA	NA	NA	NA	0.873871	NA	0.162596	NA	NA	NA	NA	NA	0.314152	0.0993643	0.383071	NA	NA	NA	NA	NA	0.19003	0.346939	0.901639	0.103714	NA	NA	NA	NA	NA	0.25828	NA	NA	NA	0.432586	NA	0.0508531	NA	NA	NA	0.168284	NA	NA	0.225828	NA	NA	NA	NA	0.0732687	NA	NA	NA	0.154567	0.178321	NA	NA	NA	0.4637	NA	NA	NA	NA	NA	NA	NA	NA	0.454667	NA	0.243225	0.366009	NA	0.0381398	NA	0.748411	0.540649	NA	0.351957	0.291736	0.419538	NA	NA	0.0194045	NA	NA	0.602543	0.831047	0.290733	0.226497	0.429241	NA	0.960522	NA	NA	0.499833	0.424557	NA	NA	NA	0.94647	0.824021	0.89729	0.835396	0.863165	0.850786	0.855805	0.822349	0.805621	0.113416	0.697558	0.7183	0.797257	0.53195	0.743058	0.709267	0.590833	0.849448	0.710271	0.754098	0.765473	0.723319	0.69555	0.638341	NA	0.751422	0.64637	0.684844	0.666444	0.587822	0.490465	0.716962	0.465373	0.559384	0.543995	0.613249	0.112078	0.903312	0.88625	0.344597	NA	NA	NA	NA	NA	NA	0.428906	NA	NA	NA	0.747407	0.097357	0.700234	NA	0.714286	0.434594	0.396454	0.633657	0.744062	0.326865	0.450987	0.519237	NA	0.209435	0.214788	0.591837	NA	NA	NA	NA	NA	NA	NA	0.238207	NA	NA	NA	0.209769	0.403479	NA	NA	NA	NA	0.141184	NA	0.482436	0.0910003	NA	NA	0.618267	0.576782	NA	0.0143861	NA	0.888926	0.878555	0.800268	NA	0.740381	0.756775	NA	NA	0.661425	NA	NA	NA	NA	0.258615	0.0016728	NA	0.711275	NA	0.784543	NA	0.793242	NA	NA	NA	0.737036	NA	NA	0.290398	0.463366	0.392104	NA	0.352292	0.601539	0.760455	NA	NA	NA	NA	NA	NA	0.0662429	0.502509	NA	NA	0.801271	NA	NA	NA	0.152225	0.430913	NA	NA	NA	NA	NA	NA	0.325192	NA	0.828036	0.355303	0.481097	NA	0.535631	0.849783	0.655069	NA	NA	NA	NA	NA	0.417531	NA	0.0284376	0.237538	NA	NA	NA	NA	NA	NA	0.126798	0.3001	NA	0.161927	0.538976	NA	NA	NA	NA	NA	NA	NA	NA	NA	NA	NA	NA	NA	NA	0.0853128	0.686517	NA	NA	0.318167	0.248913	0.346604	0.292071	0.0652392	NA	0.329876	0.744396	0.14821	0.146872	0.532285	NA	0.276347	NA	0.722984	NA	NA	0.0849783	0.185012	NA	NA	NA	0.351288	NA	NA	0.579458	NA	NA	NA	NA	NA	0.0812981	0.606892	NA	NA	0.519906	0.627635	NA	NA	0.921378	NA	NA	NA	0.630646	0.144865	0.139512	0.638006	0.556039	0.487454	0.234192	NA	NA	NA	0.287387	NA	NA	NA	NA	0.231181	NA	NA	0.376046
RH18_SOFT_TISSUE	CCLE	LFQ	Tumor	Soft Tissue/Skin	NA	NA	0.53987	NA	NA	NA	NA	NA	NA	NA	NA	NA	NA	NA	NA	NA	NA	NA	NA	NA	0.034581	NA	NA	NA	NA	NA	NA	NA	NA	NA	0.263629	0.00610252	NA	0.722132	0.312449	0.869406	NA	NA	NA	NA	0.512612	NA	NA	NA	NA	NA	NA	NA	NA	NA	NA	NA	0.71847	NA	NA	NA	NA	NA	NA	NA	NA	0.012205	NA	NA	NA	NA	0.149308	0.449959	NA	0.29048	NA	NA	NA	NA	NA	NA	NA	NA	0.293735	NA	NA	NA	NA	0.777461	NA	NA	0.687144	0.269325	NA	NA	NA	0.165175	NA	NA	NA	0.470708	NA	NA	NA	NA	NA	NA	NA	0.695281	NA	0.598047	NA	NA	NA	NA	NA	NA	NA	0.921481	NA	NA	NA	NA	NA	NA	NA	0.890155	0.391375	0.196501	NA	NA	NA	NA	NA	0.187958	NA	0.297803	NA	NA	NA	NA	NA	NA	NA	NA	NA	NA	NA	NA	NA	NA	0.115541	NA	NA	NA	0.502848	NA	NA	NA	NA	NA	NA	0.163548	NA	NA	NA	NA	NA	NA	NA	NA	NA	NA	0.373068	0.0451587	NA	NA	NA	0.212368	NA	NA	NA	NA	NA	NA	NA	NA	0.0333605	NA	NA	0.614321	0.0296989	0.0199349	NA	0.537429	0.552889	NA	NA	NA	0.407242	NA	NA	0.0101709	NA	NA	NA	0.87144	0.309194	NA	NA	NA	0.508544	NA	NA	NA	0.554109	NA	0.658666	NA	0.92677	0.840521	0.715622	0.672498	0.647274	0.53336	0.553702	0.662327	0.630594	NA	0.578112	0.576485	0.600895	0.441009	0.622864	0.493084	NA	NA	0.479658	0.531733	0.650529	0.39585	0.543938	0.382018	NA	0.441416	0.762002	0.370627	0.220911	0.5	NA	0.20179	NA	NA	0.173718	0.349064	NA	0.610252	0.538649	0.121644	NA	0.204638	NA	NA	NA	NA	0.334011	NA	NA	NA	0.577705	NA	0.566314	NA	0.775834	0.184296	NA	NA	0.642799	NA	NA	0.489829	NA	0.156225	0.174125	0.340521	NA	NA	NA	NA	NA	NA	NA	NA	NA	NA	NA	0.25834	NA	NA	NA	NA	NA	NA	NA	0.205045	NA	NA	NA	0.409276	0.331977	NA	0.00854353	NA	0.619609	0.853133	0.708706	NA	0.668836	0.693247	NA	0.83035	0.288853	NA	NA	NA	NA	0.383645	NA	NA	NA	NA	0.769325	0.0659072	0.687958	NA	NA	NA	0.700163	NA	NA	0.374695	0.545159	0.262815	NA	NA	0.347844	0.468674	NA	NA	NA	NA	NA	NA	NA	0.41131	NA	NA	0.855167	NA	NA	NA	NA	NA	NA	NA	NA	NA	NA	0.352726	0.480065	NA	0.534581	NA	NA	NA	NA	0.799024	0.37144	NA	NA	NA	NA	NA	0.387307	NA	NA	0.30716	NA	NA	NA	NA	NA	NA	NA	0.139951	NA	0.283564	0.601302	NA	NA	NA	NA	NA	0.466233	NA	NA	NA	NA	0.257526	NA	NA	NA	0.128967	0.569162	NA	NA	NA	NA	NA	NA	NA	NA	NA	0.740033	NA	NA	0.0866558	NA	0.248983	NA	0.850692	NA	NA	0.528478	NA	NA	NA	NA	0.214809	NA	NA	0.286819	NA	NA	NA	NA	NA	0.0740439	0.558584	NA	NA	0.449146	0.455655	NA	NA	0.851912	NA	NA	NA	0.690806	NA	NA	0.216843	0.401546	0.493491	NA	NA	NA	NA	NA	NA	NA	NA	NA	0.234744	0.0675346	NA	0.407648
BB30HNC_UPPER_AERODIGESTIVE_TRACT	CCLE	LFQ	Tumor	Head and Neck	NA	NA	NA	NA	NA	0.0241973	NA	NA	NA	NA	NA	NA	NA	NA	NA	NA	NA	NA	NA	NA	NA	NA	NA	NA	NA	NA	NA	NA	NA	NA	0.371336	NA	NA	0.415542	0.100047	0.261052	NA	NA	NA	NA	0.575617	NA	NA	NA	NA	NA	NA	NA	NA	NA	NA	NA	0.793858	NA	NA	NA	NA	NA	NA	NA	NA	0.179618	NA	NA	NA	NA	0.160074	0.30014	NA	NA	NA	NA	NA	NA	NA	NA	NA	NA	0.0953932	NA	NA	NA	NA	0.680316	NA	NA	0.819916	NA	NA	NA	0.494649	NA	NA	NA	NA	0.415077	NA	NA	NA	NA	NA	NA	NA	0.467194	NA	0.652396	NA	NA	NA	NA	NA	NA	NA	0.426245	NA	NA	NA	NA	NA	NA	NA	0.823639	NA	0.0860866	NA	NA	NA	NA	NA	0.438343	NA	NA	NA	NA	NA	NA	NA	NA	NA	0.930665	NA	NA	NA	NA	NA	NA	NA	NA	NA	NA	0.95812	NA	NA	NA	NA	NA	NA	NA	NA	0.281992	NA	NA	NA	NA	NA	NA	NA	NA	NA	NA	NA	0.58725	NA	0.199628	NA	NA	NA	NA	NA	NA	NA	NA	NA	NA	NA	NA	NA	NA	NA	0.69893	0.248022	0.00930665	NA	NA	0.385295	NA	NA	NA	NA	NA	NA	0.326198	0.103769	NA	NA	NA	0.989763	NA	NA	NA	NA	NA	NA	NA	0.910191	0.714751	0.436482	0.308981	0.381573	0.526291	0.318753	0.221498	0.287576	NA	0.303397	NA	0.400186	NA	NA	0.0856212	NA	0.489995	0.196836	0.382969	0.489065	0.321545	0.453234	0.438809	NA	0.455561	NA	0.441135	0.514193	0.424383	0.116799	0.434155	NA	NA	0.293625	0.542578	0.221033	0.557003	0.548627	0.269893	NA	NA	NA	NA	NA	NA	0.231736	NA	NA	NA	0.343416	NA	0.618893	NA	0.488134	0.15449	0.170312	NA	0.633318	NA	NA	0.166124	NA	0.0772452	NA	NA	NA	NA	NA	NA	NA	NA	0.0376919	NA	NA	NA	NA	0.00325733	NA	NA	NA	NA	NA	NA	NA	0.437878	NA	NA	NA	NA	0.460214	NA	NA	NA	0.783155	0.799907	0.550954	NA	0.597953	0.474174	NA	0.255468	0.429967	NA	NA	NA	NA	NA	NA	NA	0.251745	NA	0.518846	NA	NA	NA	NA	NA	0.821312	NA	NA	0.161936	0.752443	0.638436	NA	0.458353	0.605398	0.414146	NA	NA	NA	NA	NA	NA	NA	0.121452	NA	NA	0.7208	0.980456	NA	NA	NA	NA	NA	0.0516519	NA	NA	NA	NA	0.252676	NA	0.389483	NA	NA	NA	NA	0.724988	NA	NA	NA	0.288972	NA	NA	0.119125	NA	NA	0.327594	NA	NA	NA	NA	NA	NA	NA	NA	NA	NA	NA	NA	NA	NA	NA	NA	NA	NA	NA	NA	NA	NA	NA	NA	NA	0.227548	0.298744	NA	NA	NA	NA	NA	NA	NA	NA	NA	0.757096	NA	NA	NA	NA	NA	NA	0.807818	NA	NA	NA	NA	NA	NA	NA	NA	NA	NA	NA	NA	NA	NA	NA	NA	0.0214053	0.36389	NA	NA	0.0535133	0.351326	NA	NA	0.934853	NA	NA	NA	0.354118	NA	NA	0.284784	0.333178	NA	NA	NA	NA	NA	NA	NA	NA	NA	NA	NA	NA	NA	NA
KP3_PANCREAS	CCLE	LFQ	Tumor	Pancreas	NA	NA	0.611574	NA	NA	NA	NA	NA	NA	NA	NA	NA	NA	NA	NA	NA	NA	NA	NA	NA	NA	NA	NA	NA	0.425684	NA	NA	NA	NA	NA	0.327388	NA	NA	0.72176	0.350773	0.328181	NA	NA	NA	NA	0.604836	NA	NA	NA	NA	NA	NA	NA	NA	NA	NA	NA	0.589774	NA	NA	NA	NA	NA	NA	0.0483551	0.301229	0.365834	NA	0.200951	NA	NA	0.353151	0.187872	NA	NA	NA	0.930638	NA	NA	NA	0.456203	0.414982	NA	0.27824	NA	NA	NA	0.0289338	0.614348	NA	0.258423	0.621482	NA	NA	NA	NA	NA	NA	NA	NA	0.69996	NA	NA	NA	NA	NA	NA	NA	0.87396	0.0760999	0.705906	NA	NA	NA	NA	NA	NA	NA	0.747523	NA	NA	NA	NA	NA	NA	NA	0.866429	0.239398	0.0214031	NA	NA	NA	NA	NA	0.55648	NA	0.528736	NA	NA	NA	NA	NA	NA	NA	0.507333	NA	NA	NA	NA	0.208086	NA	NA	NA	NA	NA	0.981768	NA	NA	NA	NA	NA	NA	NA	NA	0.39239	NA	NA	NA	NA	NA	0.00951249	NA	NA	NA	NA	NA	0.221165	NA	0.264368	NA	0.273088	NA	NA	NA	NA	NA	NA	NA	0.133175	NA	0.608403	NA	0.00792707	NA	0.433214	0.230678	NA	NA	NA	0.642489	NA	NA	NA	NA	NA	0.681728	0.760999	0.0360682	NA	0.546175	NA	0.963932	NA	NA	NA	0.598098	NA	NA	NA	0.845818	0.750694	0.885454	0.765359	0.841459	0.816488	0.817281	0.756243	0.84344	NA	0.710266	0.706698	0.637337	0.346413	0.794689	0.684503	0.735236	0.705113	0.574713	0.661514	0.61197	0.635355	0.6413	0.584621	NA	0.632977	0.553706	0.556084	0.619897	0.509314	0.527547	0.594134	0.168847	0.19778	0.508125	0.559651	0.412604	0.800634	0.684106	0.158938	NA	NA	NA	NA	NA	NA	0.0051526	NA	NA	0.542608	0.701149	NA	0.597305	NA	NA	NA	NA	NA	0.558859	NA	NA	0.456599	NA	NA	0.146651	NA	NA	NA	NA	NA	NA	NA	NA	NA	NA	0.013476	NA	0.0368609	NA	NA	NA	NA	NA	0.131589	NA	0.187079	0.361078	NA	NA	0.492667	0.165676	NA	NA	NA	0.770511	0.765755	0.351169	NA	0.552517	0.663892	NA	0.600476	0.630995	0.426476	NA	0.35434	NA	0.47721	NA	0.377725	0.814903	NA	0.778438	0.0503369	0.515656	NA	NA	NA	0.649227	NA	NA	0.0701546	0.662703	0.526754	NA	0.343639	0.331748	0.580658	NA	NA	NA	NA	NA	NA	NA	0.663496	NA	NA	0.627031	NA	NA	NA	0.0281411	NA	NA	NA	NA	NA	NA	NA	0.0745145	NA	0.764962	0.478795	NA	NA	NA	0.921522	0.356322	NA	NA	NA	NA	NA	NA	NA	NA	0.126437	NA	NA	NA	NA	NA	NA	0.348395	0.332144	NA	0.445501	0.718985	NA	NA	NA	NA	NA	NA	NA	NA	NA	NA	0.528339	NA	NA	0.0154578	0.196988	0.486326	NA	NA	0.255252	0.0412208	NA	0.293698	NA	NA	0.403092	0.801427	NA	NA	NA	0.394768	0.233056	NA	0.802616	0.722949	NA	NA	NA	NA	NA	NA	0.0265557	NA	NA	0.570749	NA	NA	NA	NA	NA	0.171621	0.48474	NA	NA	0.611177	0.564407	NA	NA	0.931827	NA	NA	NA	0.440349	NA	NA	0.281411	0.423306	0.575505	0.283789	NA	NA	NA	0.309948	NA	NA	NA	NA	NA	NA	NA	0.507729
PL4_PANCREAS	CCLE	LFQ	Tumor	Pancreas	NA	NA	NA	NA	NA	0.0402132	NA	NA	NA	NA	NA	NA	NA	NA	NA	NA	NA	NA	NA	NA	NA	NA	NA	NA	NA	NA	NA	NA	NA	NA	0.385174	NA	NA	0.765504	NA	0.0784884	NA	NA	NA	NA	0.371609	NA	NA	NA	NA	NA	NA	NA	NA	NA	NA	NA	0.267926	NA	NA	NA	NA	NA	NA	NA	NA	NA	NA	NA	NA	NA	0.0450581	0.27374	NA	NA	NA	NA	NA	NA	NA	NA	NA	NA	0.415698	NA	NA	NA	NA	0.575581	NA	NA	0.452519	NA	NA	NA	NA	NA	NA	NA	NA	0.728682	NA	NA	NA	NA	NA	NA	NA	0.673934	NA	0.529554	NA	NA	NA	NA	NA	NA	NA	0.732074	NA	NA	NA	NA	NA	NA	NA	0.596899	NA	0.333818	NA	NA	NA	NA	NA	NA	NA	NA	NA	NA	NA	NA	NA	NA	NA	0.864826	NA	NA	NA	NA	NA	NA	0.282461	NA	NA	NA	0.992248	NA	NA	NA	NA	NA	NA	NA	NA	NA	NA	NA	NA	NA	NA	NA	NA	NA	NA	NA	NA	0.100291	NA	NA	NA	NA	NA	NA	NA	NA	0.333333	NA	NA	NA	NA	NA	NA	NA	NA	0.503391	0.246124	NA	NA	NA	0.0281008	NA	NA	NA	NA	NA	0.619186	0.675872	0.0513566	NA	NA	NA	0.875969	NA	NA	0.0823643	NA	NA	NA	NA	0.90843	0.77907	0.715601	0.564438	0.528101	0.537791	0.617248	0.443314	0.742248	NA	0.424419	0.401647	0.500969	0.508236	0.463663	0.285853	NA	NA	0.427326	0.469477	0.404554	0.241764	0.256783	0.307171	NA	0.328488	NA	0.160853	0.215601	0.23595	NA	0.116764	NA	NA	0.0339147	0.237403	NA	0.609496	0.494671	0.188469	NA	NA	NA	NA	NA	NA	0.130329	NA	NA	NA	0.413275	NA	0.553295	NA	0.351744	NA	NA	NA	0.493702	NA	NA	0.188953	NA	0.123547	0.445736	NA	NA	NA	NA	NA	NA	NA	NA	NA	NA	NA	NA	0.132267	NA	NA	NA	NA	NA	0.0348837	NA	0.0571705	NA	NA	NA	0.353198	0.379845	NA	NA	NA	0.768895	0.837694	0.368217	NA	0.547481	0.426841	NA	0.0852713	0.444767	NA	NA	NA	NA	0.0770349	NA	0.15407	0.137112	NA	0.692345	NA	NA	NA	NA	NA	0.724322	NA	NA	0.354651	0.675388	0.186047	NA	NA	0.397287	0.362888	NA	NA	NA	NA	NA	NA	NA	NA	NA	NA	0.848353	NA	NA	NA	NA	NA	NA	NA	NA	NA	NA	NA	0.125484	NA	0.556202	NA	NA	0.0799419	NA	0.417151	0.146802	NA	NA	NA	NA	NA	0.448643	NA	NA	NA	NA	NA	NA	NA	NA	NA	NA	NA	NA	NA	NA	NA	NA	NA	NA	NA	NA	NA	NA	NA	NA	NA	NA	NA	NA	NA	NA	NA	NA	0.147771	NA	NA	NA	NA	NA	NA	0.767442	NA	NA	NA	NA	0.0537791	NA	0.631783	NA	NA	0.0208333	0.277616	NA	NA	NA	NA	NA	NA	0.335756	NA	NA	NA	NA	NA	NA	0.329942	NA	NA	0.465601	0.178295	NA	NA	0.859012	NA	NA	NA	0.621609	NA	NA	0.291667	0.550872	0.25	0.352229	NA	NA	NA	NA	NA	NA	NA	0.060562	NA	NA	NA	0.366279
JSC1_HAEMATOPOIETIC_AND_LYMPHOID_TISSUE	CCLE	LFQ	Tumor	Hematopoietic	NA	NA	0.824059	0.704728	NA	0.0495336	NA	NA	NA	NA	0.142811	0.304278	0.408813	NA	0.350917	0.331296	0.246381	NA	NA	NA	0.483757	0.274043	0.378257	0.165005	0.626568	NA	NA	NA	NA	NA	0.193953	NA	NA	0.769058	0.759087	0.585076	0.353812	NA	NA	NA	0.874879	NA	0.429077	NA	NA	0.256996	NA	NA	0.280476	NA	0.167256	0.0421357	0.634931	NA	NA	0.561595	NA	NA	NA	0.705693	0.652621	0.75394	0.705372	0.612737	0.429399	0.338694	0.768093	0.227726	NA	0.418784	NA	0.757478	0.427147	0.559665	NA	0.0607913	NA	0.416211	0.1367	NA	0.260212	0.472499	NA	0.840142	0.0665809	0.581216	0.641042	NA	NA	NA	NA	0.504021	NA	NA	NA	0.540688	NA	NA	0.100997	NA	0.568028	NA	NA	0.899325	0.348344	0.357671	NA	NA	NA	NA	NA	NA	NA	0.826311	0.347057	NA	0.642972	NA	0.292377	NA	NA	0.77935	0.629784	0.596655	0.447411	NA	NA	NA	NA	0.554841	NA	0.702155	0.61917	NA	0.532326	NA	0.383081	NA	0.147314	NA	0.122869	0.30074	NA	NA	NA	NA	0.368929	0.151817	NA	NA	NA	NA	NA	NA	NA	NA	NA	NA	NA	NA	NA	NA	NA	NA	0.215182	0.396269	NA	0.113863	NA	NA	0.153747	0.315214	NA	0.920553	NA	0.629463	NA	NA	0.163075	NA	NA	0.172403	0.291734	0.462206	0.621422	0.791573	NA	0.0736571	0.588935	0.577356	0.0759087	NA	0.43937	NA	0.78321	NA	NA	0.40431	NA	0.21872	0.866517	0.906401	0.0829849	NA	0.442264	0.032808	0.860084	0.197491	0.13477	0.724992	0.395947	NA	0.541332	NA	0.834352	0.682535	0.952075	0.933741	0.932776	0.944998	0.94532	0.918302	0.873593	0.890318	0.871341	0.837247	0.846253	0.307173	0.755227	0.771631	0.926986	0.94339	0.805082	0.859762	0.865552	0.853972	0.83403	0.784818	0.432937	0.878096	0.690897	0.841106	0.833065	0.783532	0.823416	0.857832	NA	0.67578	0.789	0.805725	0.848183	0.993567	0.987134	0.868446	NA	0.603409	0.461563	0.276616	0.157285	NA	0.386941	NA	NA	0.856546	0.860727	0.110647	0.566742	0.0942425	0.831457	0.2734	0.343519	0.652943	0.664844	0.477646	NA	0.634288	NA	NA	0.612094	0.430685	NA	0.297523	0.41203	0.448054	NA	NA	0.0935992	NA	0.0472821	NA	0.280154	NA	0.535542	0.683178	NA	NA	NA	0.509489	NA	0.115793	0.397234	0.152782	0.382438	0.864908	0.388549	0.377613	0.0147958	NA	0.764555	0.786748	0.878739	NA	0.495336	0.632358	0.0402059	0.00932776	NA	0.208427	NA	0.530396	NA	0.721775	0.586362	NA	NA	NA	0.891927	NA	0.865873	0.224509	NA	NA	0.528787	NA	0.0556449	0.516243	0.711483	0.558057	NA	NA	0.0816983	0.412351	NA	0.119974	NA	NA	0.519138	NA	0.0836282	0.739788	0.271148	NA	0.95304	NA	NA	NA	0.422322	0.333548	NA	0.250885	NA	0.34963	NA	NA	0.31843	NA	0.775812	0.21293	0.406883	NA	0.792216	0.981666	0.858475	0.479575	0.308459	0.711804	NA	0.0620778	NA	NA	0.516565	0.835317	NA	0.189772	NA	0.0749437	0.35156	NA	0.780315	0.854937	0.762946	0.888067	0.970408	0.512383	NA	0.119653	0.110325	0.135735	0.710518	0.701833	0.592152	0.238019	NA	0.141846	NA	0.400129	NA	0.653586	0.792538	NA	NA	0.605983	0.458347	0.446767	0.386619	0.0868446	0.0833065	0.763268	0.316179	0.174976	NA	NA	0.770987	0.676423	0.825024	0.698617	0.882599	NA	0.148922	NA	NA	NA	NA	0.774847	0.453522	NA	0.795433	0.348987	0.106465	0.0678675	NA	NA	0.133483	0.506272	0.413316	NA	0.844966	0.708588	0.272757	0.118688	0.922161	0.357028	NA	NA	0.335478	0.138951	0.289804	0.372467	0.714699	0.563204	0.345127	0.156964	0.169186	NA	NA	NA	0.0167256	0.451914	NA	0.309103	0.254423	NA	0.670955
TCCSUP_URINARY_TRACT	CCLE	LFQ	Tumor	Bladder	NA	NA	0.682193	NA	NA	0.0308133	NA	NA	NA	NA	NA	NA	NA	0.177714	NA	NA	NA	NA	NA	NA	NA	0.324973	0.160158	NA	0.548907	NA	NA	NA	NA	NA	NA	0.0200645	NA	0.791831	0.413472	0.666786	NA	NA	NA	NA	0.664278	NA	NA	NA	NA	NA	NA	NA	NA	NA	NA	NA	0.467933	NA	NA	0.0641347	NA	NA	NA	NA	NA	0.361877	NA	0.41813	NA	NA	0.383017	0.494088	NA	0.440344	NA	NA	NA	NA	NA	0.626299	NA	0.456109	0.132211	NA	NA	NA	NA	0.657112	NA	0.0687925	0.548191	NA	NA	NA	0.230025	0.0544608	NA	0.316016	NA	0.723397	NA	NA	0.569688	0.153708	0.173056	NA	NA	0.8445	0.158724	0.647796	NA	NA	NA	NA	NA	NA	NA	0.841634	NA	NA	NA	NA	NA	NA	NA	0.95163	NA	0.232533	NA	NA	0.191329	NA	NA	0.578287	NA	0.554998	0.130061	NA	NA	NA	NA	0.0146901	0.414547	0.92225	0.0361877	NA	NA	NA	NA	NA	0.452526	NA	NA	NA	0.75421	NA	NA	NA	NA	NA	NA	NA	NA	0.0472949	NA	NA	NA	NA	NA	0.0677177	NA	NA	0.247223	NA	NA	NA	NA	0.563597	NA	NA	NA	NA	NA	NA	NA	NA	0.198495	0.110355	0.501254	0.570047	0.163741	0.0222143	NA	0.581512	0.512719	0.353995	0.224651	NA	0.526693	NA	NA	NA	NA	NA	0.69115	0.748477	0.0738087	0.0333214	0.344679	NA	0.956288	NA	NA	0.652813	0.523468	NA	NA	NA	0.935149	0.803655	0.912576	0.820494	0.851308	0.823003	0.858115	0.804729	0.724472	0.563239	0.811537	0.726621	0.760301	0.477965	0.516302	0.560373	0.708707	0.878896	0.64923	0.692942	0.718381	0.642064	0.639914	0.600502	NA	0.723038	0.590111	0.637406	0.549624	0.669652	0.566822	0.559656	0.379792	NA	0.514153	0.575779	0.471157	0.944823	0.850591	0.409889	NA	NA	NA	NA	NA	NA	0.449301	NA	NA	0.580079	0.759584	NA	0.582945	NA	0.734862	0.398424	NA	0.629882	0.645288	0.327123	0.0895736	0.496954	NA	0.0820494	0.358653	0.451093	NA	NA	NA	NA	NA	NA	NA	NA	NA	NA	NA	0.21211	0.0505195	NA	NA	NA	NA	0.300967	NA	0.329989	NA	NA	NA	0.396632	0.633465	NA	0.00967395	NA	0.786815	0.845575	0.768183	NA	0.679685	0.68076	NA	0.345038	0.850949	0.383733	0.209961	NA	NA	0.367968	NA	0.197062	0.204586	NA	0.836259	NA	0.605159	NA	NA	NA	0.750627	NA	NA	0.375851	0.654962	0.432103	NA	0.14296	0.507345	0.761018	NA	NA	NA	NA	NA	NA	0.0107488	0.558939	NA	NA	0.87603	NA	NA	NA	0.117521	NA	NA	0.18058	NA	NA	NA	NA	0.427087	NA	0.469724	0.196345	NA	0.185955	0.405589	0.865281	0.170906	0.261555	NA	0.346113	NA	NA	0.228592	NA	0.1512	0.326406	NA	0.0286636	NA	NA	NA	NA	0.158366	NA	NA	0.368685	0.738445	0.267288	NA	NA	NA	NA	0.639556	NA	0.300609	NA	NA	NA	NA	NA	NA	0.236833	0.543174	NA	NA	0.458975	0.234325	0.355428	0.279828	NA	NA	0.306342	0.609817	NA	NA	0.475815	NA	0.288069	NA	0.572913	0.583303	NA	0.180222	0.0326048	NA	NA	NA	0.318166	NA	NA	0.586886	NA	NA	NA	NA	NA	0.109996	0.6134	NA	NA	0.343246	0.422788	NA	NA	0.923683	NA	NA	NA	0.3866	0.068076	NA	0.423862	0.61555	0.568255	NA	NA	NA	NA	0.668578	NA	NA	NA	0.0512361	0.125045	NA	NA	0.420638
EMCBAC2_LUNG	CCLE	LFQ	Tumor	Lung	NA	NA	0.772213	NA	0.185908	0.0840407	NA	NA	NA	NA	NA	0.421053	0.410866	NA	NA	NA	0.00282965	0.192699	NA	NA	0.304471	0.163837	0.343803	NA	0.287493	NA	NA	NA	NA	NA	0.520091	NA	0.48953	0.699774	0.452462	0.500566	NA	NA	0.147425	NA	0.760894	NA	0.303056	NA	NA	0.122807	NA	NA	0.12592	0.391907	0.0789474	0.233447	0.621675	NA	NA	0.396435	NA	NA	NA	0.60781	0.501981	0.623656	0.345784	0.57725	0.39219	NA	0.546123	0.528297	NA	0.492077	NA	0.526033	0.426146	0.356254	0.480475	0.601302	0.393605	NA	0.191002	NA	0.200905	0.537917	NA	0.829372	NA	0.357385	0.62026	NA	NA	NA	NA	0.262309	0.23854	NA	NA	0.481041	NA	NA	0.478778	NA	0.276457	NA	NA	0.85399	0.289474	0.698359	NA	NA	NA	0.679683	0.0421619	NA	NA	0.811545	NA	NA	0.21279	NA	NA	NA	NA	0.844935	0.500849	0.606678	0.198642	NA	0.162705	NA	NA	0.669779	0.0365025	0.634975	0.445105	NA	NA	0.156763	0.235144	NA	0.601585	0.426712	0.0469723	0.361347	NA	NA	0.254103	NA	0.0554612	NA	NA	NA	0.887097	NA	NA	NA	NA	NA	NA	NA	0.249859	0.232598	NA	NA	NA	NA	NA	NA	NA	0.0721562	0.24137	0.0314092	NA	0.480192	NA	0.877476	NA	0.594228	NA	0.132145	NA	NA	0.0379174	NA	0.43605	0.220147	0.72326	0.777872	NA	NA	0.0226372	0.443124	0.442558	NA	0.33588	NA	0.863328	NA	NA	0.236842	NA	0.0189587	0.659593	0.788625	0.435767	0.101585	0.57159	NA	0.888512	0.416525	NA	0.632711	0.498868	NA	NA	NA	0.885399	0.678551	0.938031	0.900113	0.920204	0.882852	0.918789	0.892756	0.855122	NA	0.827108	0.830221	0.835597	0.781268	0.894737	0.834182	0.467742	0.31296	0.788059	0.824844	0.816638	0.823147	0.812394	0.754669	NA	0.857102	0.716752	0.795982	0.807018	0.755235	0.795133	0.799095	0.786644	0.628466	0.722128	0.766271	0.5515	0.935201	0.890492	0.821449	NA	0.445954	0.197793	0.221279	NA	NA	0.331636	NA	NA	0.691568	0.876061	NA	0.617997	0.297397	0.704584	0.149406	0.167233	0.471986	0.550651	0.268817	0.146293	0.703169	NA	0.239106	0.27957	0.372666	NA	NA	0.276174	0.200057	NA	NA	0.0945105	NA	NA	NA	NA	0.0398981	0.224109	0.682796	0.268251	NA	0.0311262	0.337578	NA	0.123939	0.51811	0.132994	NA	0.772496	0.290323	NA	NA	NA	0.798246	0.786361	0.861913	NA	0.610357	0.599321	NA	NA	0.878891	0.344652	0.253254	0.413696	NA	0.538766	0.558291	NA	NA	NA	0.906055	0.10498	0.823713	NA	NA	NA	0.494624	NA	0.00622524	0.129598	0.640068	0.551217	0.346916	NA	0.640917	0.677136	NA	NA	NA	0.0594228	0.133277	NA	NA	0.716186	0.155348	NA	0.910866	NA	NA	NA	0.0441426	0.383701	0.376627	NA	NA	0.126486	NA	NA	0.327674	0.2176	0.635257	0.389078	0.462932	NA	0.773628	0.957272	0.805886	0.617431	0.0925297	0.70515	NA	NA	0.527165	NA	0.116016	0.65648	0.474816	0.0962083	NA	0.0523486	0.178551	NA	0.724675	0.689587	NA	0.845784	0.88936	0.274477	NA	0.0257499	0.0212224	0.0113186	0.739672	0.378325	0.674024	0.348331	0.0970572	0.213922	NA	0.110074	0.0297114	0.161573	0.667233	NA	0.680532	0.380023	0.30532	0.0370685	0.512733	0.0687606	0.12026	0.446237	0.660441	NA	0.12309	NA	0.524052	0.444822	0.70034	0.715903	0.837578	NA	0.0529145	0.18223	NA	NA	NA	0.565365	NA	NA	0.780136	0.242501	NA	NA	0.0498019	NA	0.189021	0.498302	0.444256	NA	0.791454	0.548953	0.59253	0.295699	0.971703	0.0591398	0.438596	NA	0.5382	0.374363	0.098472	0.448217	0.639502	0.560272	0.105829	NA	NA	NA	0.451047	NA	NA	0.073854	NA	0.0464063	0.102999	NA	0.495756
JHH6_LIVER	CCLE	LFQ	Tumor	Hepatobiliary	NA	NA	0.609425	NA	0.407343	0.0627349	0.0881758	NA	NA	NA	NA	0.22521	0.490315	NA	NA	NA	NA	NA	NA	NA	NA	0.409945	0.178086	NA	NA	NA	NA	NA	NA	NA	0.611737	0.0202371	NA	0.887251	0.414571	0.78462	NA	NA	NA	NA	0.701937	NA	0.08037	NA	0.130385	NA	0.361087	NA	0.106678	0.2122	NA	NA	0.584273	NA	NA	0.223186	NA	NA	NA	0.361665	0.354149	0.44059	0.333044	0.341139	0.376698	NA	0.380457	0.72998	NA	0.499566	NA	0.508239	0.282162	0.181555	0.182423	0.624747	0.515467	0.0789245	0.633131	NA	NA	NA	NA	0.769008	NA	0.105233	0.579358	0.544955	NA	NA	0.165655	0.140214	NA	NA	NA	0.683145	0.0708297	NA	0.515756	0.245736	0.36976	NA	NA	0.729112	0.15438	0.748193	NA	0.144261	NA	NA	NA	NA	NA	0.784042	NA	NA	NA	NA	NA	0.198612	NA	0.973692	0.260191	0.598439	0.0795027	NA	NA	NA	NA	0.59815	NA	0.39867	NA	NA	NA	NA	0.132697	0.172882	0.0557965	0.259034	NA	NA	NA	NA	NA	NA	0.294594	NA	NA	NA	0.605377	NA	NA	NA	NA	NA	NA	NA	NA	NA	NA	NA	0.0355594	NA	NA	0.196589	NA	NA	0.210465	0.0477016	0.300665	0.244579	NA	0.369182	NA	0.359352	NA	NA	NA	NA	0.115062	NA	0.565481	0.147152	0.333622	0.613761	0.0190807	0.0997398	NA	0.761203	0.580225	NA	0.258167	NA	0.644984	NA	NA	0.0725643	NA	NA	0.645851	0.832611	0.137034	0.14137	0.336224	NA	0.972825	NA	NA	0.715814	0.167389	NA	NA	NA	0.963862	0.908066	0.889274	0.830876	0.876265	0.806881	0.810928	0.841573	0.802544	NA	0.81989	0.766696	0.77508	0.748482	0.843307	0.729402	0.352703	0.258745	0.659439	0.721885	0.697311	0.645562	0.69124	0.667534	NA	0.755999	0.639202	0.718127	0.70107	0.652501	0.716392	0.679676	0.604799	0.605666	0.558832	0.703093	0.391154	0.900549	0.782018	0.393177	NA	0.493495	0.0861521	0.0604221	NA	NA	0.79098	NA	NA	NA	0.816421	NA	0.763226	NA	0.649321	0.44377	0.203527	0.650188	0.771899	0.484244	0.332177	0.466031	NA	0.127493	0.481064	0.441457	NA	NA	NA	NA	NA	NA	0.119688	NA	NA	NA	NA	0.169124	0.326395	0.323504	0.0930905	NA	NA	0.192541	NA	0.405319	0.563747	0.345765	NA	0.243134	0.516045	0.220006	0.0896213	NA	0.852848	0.921943	0.76525	NA	0.83608	0.857184	NA	0.311651	0.990171	0.256432	NA	NA	NA	0.362822	0.265106	NA	0.364556	NA	0.58514	NA	0.311362	NA	NA	NA	0.711188	NA	NA	0.371495	0.644406	0.488581	NA	NA	0.462272	0.772478	NA	NA	0.000289101	NA	NA	NA	NA	0.386239	NA	0.0641804	0.718994	NA	NA	NA	0.034403	0.382191	NA	0.177219	NA	NA	NA	NA	0.404741	NA	0.690373	0.250072	0.588609	NA	0.424111	0.856895	0.245158	0.330442	NA	0.303845	NA	NA	0.113617	NA	0.0234172	0.379879	NA	0.143105	NA	0.377855	0.239665	NA	0.393466	0.523562	NA	0.454178	0.773345	NA	NA	NA	NA	NA	0.562301	0.113906	NA	0.0387395	0.251518	0.246603	NA	NA	0.0124313	0.240532	0.640358	NA	NA	0.30558	NA	0.163053	0.464296	0.0870194	NA	0.337092	0.595837	NA	NA	NA	0.33131	0.330153	NA	0.718705	NA	NA	0.0341139	0.272333	0.0598439	NA	NA	0.30211	0.0211044	NA	0.561723	0.182134	NA	0.0416305	0.0971379	NA	0.324371	0.795895	NA	NA	0.616074	0.531946	0.149465	0.375253	0.930038	0.141081	NA	NA	0.812084	NA	0.252963	0.597282	0.644695	0.595259	0.115351	NA	NA	NA	0.284475	NA	NA	NA	NA	0.0977161	NA	NA	0.50477
OVISE_OVARY	CCLE	LFQ	Tumor	Gynecologic	NA	NA	0.608408	NA	NA	0.129561	NA	NA	NA	NA	NA	0.242993	0.540719	NA	0.0499736	NA	NA	0.49762	0.010312	NA	0.190904	0.437335	0.105764	0.116869	0.352459	NA	NA	NA	NA	NA	0.554204	0.0362242	NA	0.611317	0.363035	0.478583	NA	NA	NA	NA	0.711528	NA	NA	NA	0.126917	NA	0.0248546	NA	0.115019	0.366473	NA	0.154151	0.665256	NA	NA	0.343998	NA	0.424907	NA	0.366208	0.240349	0.489688	0.470386	0.290851	0.231623	NA	0.299841	0.699894	0.491274	0.519831	NA	0.492068	0.581438	0.324167	0.29376	0.413273	0.154944	0.245637	0.534902	NA	0.342676	0.453199	NA	0.837388	0.326547	0.324696	0.673189	0.652829	NA	NA	NA	0.36092	NA	NA	NA	0.669751	0.066367	NA	0.633263	0.185087	0.40825	NA	NA	0.812797	0.289265	0.771021	NA	0.0653094	0.0335801	NA	NA	NA	NA	0.849815	NA	NA	NA	NA	NA	NA	NA	0.884453	0.230301	0.567953	0.16129	NA	0.133263	NA	0.148599	0.482549	0.205976	0.575357	0.408514	NA	NA	NA	0.117663	NA	0.193284	0.396087	0.464305	0.523004	NA	NA	NA	NA	0.438921	NA	0.173718	0.0285563	0.937335	NA	NA	NA	NA	NA	NA	0.0735061	NA	0.278424	0.119249	NA	0.127975	NA	0.23982	0.0420412	NA	0.141195	0.518773	0.143839	0.0674246	0.659439	NA	0.709149	NA	0.124273	NA	0.182972	NA	NA	0.186409	NA	0.517187	0.582232	0.194077	0.547329	0.026441	0.113168	NA	0.705447	0.444474	NA	0.425172	NA	0.638022	NA	NA	NA	NA	NA	0.472766	0.778689	0.253305	0.0983607	0.278953	0.130883	0.706769	NA	NA	0.740878	0.508197	NA	0.57377	NA	0.92808	0.881544	0.868588	0.823638	0.847964	0.80513	0.803543	0.804601	0.808567	NA	0.741671	0.717345	0.732417	0.738498	0.811475	0.718139	0.395822	NA	0.799048	0.730301	0.744844	0.74881	0.714437	0.719725	0.368852	0.78477	0.745637	0.700952	0.67504	0.817292	0.764146	0.655209	0.397409	0.620836	0.607351	0.72422	0.511898	0.943416	0.880751	0.622158	NA	NA	0.21761	0.0433633	NA	NA	0.502644	NA	NA	0.642253	0.722898	NA	0.689582	0.00528821	0.679799	0.447118	0.301692	0.682708	0.739291	0.263617	0.276838	0.483607	NA	0.142253	NA	0.103913	NA	NA	0.262559	0.0661026	NA	NA	0.198572	NA	NA	0.332893	0.118985	0.359598	0.250661	0.496563	NA	NA	NA	0.164728	NA	0.335537	0.0898995	NA	NA	0.663934	0.350079	0.0774722	0.0579059	NA	0.845849	0.935484	0.831306	NA	0.80698	0.796668	NA	0.245108	0.617927	0.198308	0.434691	NA	NA	0.647277	0.338181	0.0777366	0.42623	NA	0.836066	0.0737705	0.858805	NA	NA	NA	0.790587	NA	NA	0.170016	0.630883	0.469064	NA	0.526705	0.739556	0.562665	NA	NA	0.0150714	0.0880487	NA	NA	0.0404548	0.588049	NA	0.111581	0.983607	0.0156002	NA	NA	0.330249	NA	NA	NA	NA	NA	NA	NA	0.370439	0.181914	0.631148	0.273929	0.389741	NA	0.533316	0.930724	0.603649	0.34294	0.284241	0.35193	NA	NA	0.373612	NA	0.184294	0.436806	NA	NA	NA	0.445003	0.153622	0.0846113	0.303543	0.390534	NA	0.677419	0.750397	NA	NA	NA	0.133792	NA	0.378107	NA	0.306716	NA	NA	0.387626	NA	NA	0.00872554	0.148334	0.727129	NA	0.256742	0.360127	0.274987	0.383659	0.418826	0.156531	NA	NA	0.728451	NA	0.265732	NA	0.00555262	0.440508	0.281861	0.813591	0.669487	0.347435	0.122158	NA	NA	NA	NA	0.365151	0.160497	NA	0.801957	0.183236	NA	NA	NA	NA	0.035431	0.646483	NA	NA	0.590428	0.68403	NA	0.268641	0.961132	0.016129	NA	NA	0.704125	NA	0.150185	0.548387	0.565309	0.63009	0.132734	NA	NA	NA	0.285828	NA	0.0312004	NA	NA	0.254892	0.0272343	0.085669	0.406134
LN405_CENTRAL_NERVOUS_SYSTEM	CCLE	LFQ	Tumor	Brain	NA	NA	0.746748	NA	0.157849	0.0598439	NA	NA	NA	NA	NA	NA	0.555363	0.0844175	NA	NA	NA	NA	NA	NA	0.279561	0.410234	0.304423	NA	0.337959	NA	NA	NA	NA	NA	0.419775	0.014455	NA	0.662619	0.380457	0.574733	NA	NA	NA	NA	0.796762	NA	NA	NA	NA	0.255565	0.363978	NA	0.184157	0.200925	NA	0.163631	0.660306	NA	NA	0.134721	NA	NA	NA	0.544088	0.667245	0.584562	0.490893	0.381902	0.342585	NA	0.576756	0.579647	NA	0.406187	NA	0.480486	0.4695	0.143972	0.416016	0.677363	0.292281	NA	0.267129	NA	0.0497254	0.521827	NA	0.828852	NA	NA	0.694999	0.445215	NA	NA	0.574154	0.275513	0.034403	0.487135	NA	0.891876	NA	NA	0.487424	0.120844	0.314542	NA	NA	0.765828	0.383348	0.759179	0.0202371	0.198034	NA	NA	NA	NA	NA	0.805435	NA	NA	NA	NA	NA	NA	0.202949	0.948829	0.464007	0.429315	NA	NA	NA	0.0884649	NA	0.465452	NA	0.577913	0.381035	NA	NA	NA	0.311362	0.286499	0.0835502	0.939289	0.232437	NA	NA	NA	NA	0.0925123	0.140214	NA	NA	NA	0.947384	NA	NA	NA	NA	NA	NA	0.168257	0.23157	0.412547	NA	NA	0.494073	NA	NA	NA	NA	NA	0.436253	0.0633131	NA	0.501879	NA	0.55623	NA	0.400405	NA	0.22839	NA	NA	0.40821	NA	0.339115	0.117664	0.489737	0.764383	NA	NA	NA	0.671003	0.535415	NA	0.335357	NA	0.668979	NA	NA	NA	NA	NA	0.830876	0.633131	0.271755	NA	0.339983	NA	0.893322	NA	NA	0.664932	0.406765	NA	0.72998	NA	0.934085	0.856028	0.894189	0.845909	0.861232	0.805724	0.816999	0.812374	0.813819	0.536282	0.842729	0.773056	0.80399	0.640648	0.727956	0.748771	0.827118	0.827407	0.750795	0.754553	0.764961	0.722752	0.726511	0.747615	0.475571	0.819023	0.784331	0.764672	0.729691	0.775947	0.762937	0.650766	0.625614	0.589766	0.675918	0.78144	0.375542	0.952587	0.899393	0.485111	NA	0.71379	0.0439433	0.00925123	NA	NA	0.372651	NA	NA	0.252963	0.605666	NA	0.599595	NA	0.657126	0.455623	0.130385	0.6207	0.687193	NA	0.253252	0.596126	NA	0.116508	0.380168	0.239086	NA	NA	0.184735	NA	NA	NA	NA	NA	NA	NA	NA	0.204394	0.137323	NA	NA	NA	0.0462561	0.0595548	NA	0.298352	0.153513	NA	NA	0.667823	0.229835	NA	NA	NA	0.77479	0.902862	0.709164	NA	0.722174	0.682856	NA	0.24111	0.809772	0.0491472	0.147731	NA	NA	0.549003	NA	NA	NA	NA	0.701359	NA	0.743278	NA	NA	NA	0.795895	NA	NA	0.315409	0.703961	0.357618	NA	0.51431	0.640069	0.385371	NA	NA	0.00549292	NA	0.201792	0.129228	0.0118531	0.663776	0.0890431	0.0826829	0.891587	NA	NA	NA	0.0670714	NA	NA	NA	NA	NA	NA	NA	0.393755	NA	0.517491	0.341428	NA	NA	0.786354	0.947673	0.621856	0.564614	NA	0.507661	NA	NA	0.500434	NA	0.0349812	0.49205	NA	0.156114	NA	0.294016	0.0847066	0.291125	0.339694	0.554785	0.32813	0.664643	0.717838	0.0939578	NA	NA	NA	NA	0.606245	NA	NA	NA	NA	0.397514	NA	NA	0.218271	0.24429	0.587453	NA	0.449552	0.142816	0.490026	0.287077	0.54669	0.126337	NA	0.11911	0.61405	0.364845	0.32148	0.585429	0.308471	0.422666	0.457069	0.792136	0.732003	0.516334	0.280428	NA	NA	NA	NA	0.436831	0.326395	NA	0.657415	NA	NA	NA	NA	NA	0.0384504	0.592946	NA	NA	0.452732	0.608268	NA	0.423244	0.923099	NA	0.127204	NA	0.54033	NA	NA	0.348945	0.490604	0.614918	0.11564	NA	NA	0.105233	0.284186	NA	NA	NA	NA	NA	NA	NA	0.462272
NCIH1048_LUNG	CCLE	LFQ	Tumor	Lung	NA	NA	0.596149	NA	0.13968	0.0615677	NA	NA	NA	NA	NA	0.230811	0.434228	NA	0.120694	NA	NA	0.206943	NA	NA	0.370491	0.476539	0.134527	NA	0.218335	NA	NA	NA	NA	NA	0.559805	0.0629238	NA	0.542175	0.550583	0.914836	0.0908598	NA	0.275292	NA	0.914293	NA	NA	NA	0.183347	0.624085	NA	NA	NA	0.145918	NA	0.37022	0.712503	NA	NA	0.288582	NA	NA	NA	0.398156	0.563602	0.641714	0.569026	0.566857	0.403038	NA	0.54109	0.800922	NA	0.156496	NA	0.652021	0.275563	0.436941	0.43016	0.453756	0.271766	0.123135	0.297532	NA	0.214538	0.426634	NA	0.918091	NA	0.409005	0.735557	0.386764	NA	NA	0.196094	0.439382	NA	0.223217	NA	0.420396	0.0675346	NA	0.339843	0.126119	NA	NA	NA	0.89802	0.340385	0.770003	NA	0.0471928	NA	NA	NA	NA	NA	0.85598	NA	NA	0.448874	0.060754	NA	NA	0.00271223	0.92677	0.556008	0.366694	0.244101	NA	0.338758	NA	0.0895037	0.467318	NA	0.673447	0.437754	NA	NA	NA	0.26607	NA	NA	NA	0.116626	0.19284	NA	NA	0.248983	NA	0.395443	0.111473	0.00461079	NA	0.784649	NA	NA	NA	NA	NA	NA	NA	0.261459	0.474369	NA	0.414429	NA	NA	0.296989	NA	NA	0.262544	0.678058	0.0642799	NA	0.762408	NA	0.787903	NA	0.603472	NA	0.389477	NA	NA	0.402224	NA	NA	0.252509	0.624356	0.686195	0.106048	0.120966	NA	0.688636	0.669921	NA	0.524817	NA	0.819637	NA	NA	0.0829943	NA	0.145647	0.814212	0.987524	0.744779	0.330892	0.526715	NA	0.659615	NA	0.0949281	0.786276	0.445077	NA	0.566314	NA	0.954706	0.879034	0.910768	0.823705	0.885544	0.832384	0.84486	0.843775	0.871983	NA	0.855167	0.782479	0.813941	0.697586	0.85815	0.753187	0.568484	0.431516	0.73393	0.774885	0.837266	0.620287	0.778139	0.656903	0.270681	0.615948	0.61866	0.557635	0.646054	0.697044	0.575536	0.617846	0.756442	0.494711	0.471657	0.650122	0.628424	0.933008	0.86032	0.515867	NA	0.353675	NA	NA	NA	NA	0.56984	NA	NA	0.42582	0.854353	NA	0.670735	0.149986	0.894223	0.478438	0.266612	0.692704	0.832113	0.498237	0.409547	0.64307	NA	0.204231	0.647681	0.424736	NA	NA	NA	0.107404	NA	NA	NA	NA	0.0995389	NA	NA	0.698942	0.24383	NA	0.0271223	NA	0.161649	0.430431	NA	0.70518	0.50339	0.164361	NA	0.70952	0.444264	0.158123	0.0347166	NA	0.844589	0.909411	0.842148	NA	0.812856	0.780852	0.0547871	0.219148	0.470844	0.266341	NA	0.216165	NA	0.168158	0.460808	0.29482	0.358286	NA	0.824519	NA	0.672091	NA	0.185517	NA	0.742067	NA	0.213724	0.171956	0.775156	0.561432	NA	NA	0.637375	0.809059	NA	NA	NA	0.298346	NA	0.118253	0.24844	0.570925	NA	NA	0.958232	0.0518036	NA	NA	0.186873	NA	NA	NA	NA	NA	NA	NA	0.373203	0.386493	0.590182	0.529699	0.562517	NA	0.648766	0.979929	0.615677	0.510713	NA	0.544345	NA	NA	0.361812	NA	0.155953	0.705994	NA	0.189856	NA	0.281801	NA	NA	0.731489	0.570654	0.1508	0.857879	0.915921	0.231896	0.184432	NA	0.139409	0.229184	0.38351	0.298617	0.162191	0.171413	NA	0.412531	NA	0.143748	NA	0.409276	0.78275	NA	0.38812	0.508815	0.209927	0.620559	0.5476	0.0637375	0.312992	0.467046	0.806347	0.411717	0.428804	0.976675	0.426092	0.605641	0.79821	0.825875	NA	0.438297	0.427177	0.421481	NA	0.163005	NA	0.33035	0.101709	0.142121	0.828858	NA	NA	NA	NA	NA	0.091131	0.634391	0.0970979	0.199349	0.785734	0.482235	0.201519	0.291023	0.960944	NA	NA	NA	0.582045	NA	0.107676	0.418769	0.729319	0.726336	0.191212	NA	NA	NA	0.411174	NA	NA	0.108761	0.151885	0.40792	NA	0.030377	0.650664
HS445_HAEMATOPOIETIC_AND_LYMPHOID_TISSUE	CCLE	LFQ	Tumor	Hematopoietic	NA	NA	0.774082	0.674295	NA	0.043108	0.28446	NA	NA	NA	0.197179	0.269292	0.22166	0.501863	0.442523	0.273816	0.174561	0.228579	NA	NA	0.326237	0.439596	0.356573	0.112294	0.653805	NA	NA	NA	NA	NA	0.135444	NA	0.372539	0.615487	0.657797	0.430548	0.177754	NA	0.400479	NA	0.939329	NA	0.348856	0.139702	0.191325	0.900213	NA	NA	0.324907	0.147419	0.0997871	0.334486	0.725386	NA	NA	0.567057	NA	NA	0.0811602	0.655402	0.678286	0.758116	0.650612	0.642363	0.432943	0.430814	0.728047	0.545503	NA	0.499468	0.00292709	0.610431	0.630921	0.659393	0.452102	0.389569	0.39835	0.14529	0.105907	NA	0.3595	0.708089	0.0433741	0.880522	0.286855	0.619478	0.697179	NA	NA	NA	NA	0.398616	0.353912	0.624268	NA	0.85604	NA	NA	0.402076	NA	0.670836	0.00558808	NA	0.906599	0.478978	0.446248	NA	NA	NA	NA	0.16232	NA	0.184939	0.886642	0.212879	NA	0.506652	0.345396	0.393028	0.180415	0.0274082	0.777807	0.650346	0.448377	0.43108	NA	0.346727	0.294838	NA	0.652741	NA	0.857637	0.494146	0.201969	0.265567	NA	0.138105	0.500266	0.307078	0.958755	0.104311	NA	NA	NA	0.439063	NA	0.249601	0.0987227	NA	NA	0.459819	NA	0.282331	NA	NA	NA	NA	NA	0.172166	0.379989	NA	NA	NA	NA	0.290048	0.146354	0.261575	NA	0.602448	NA	0.694784	0.705428	NA	0.902342	NA	0.767429	NA	0.264768	0.180681	NA	0.0766365	0.422831	0.271687	0.194252	0.632251	0.78446	0.171634	0.0902076	0.536189	0.641032	0.426291	0.0971261	0.561469	0.484566	0.909792	NA	NA	0.346195	NA	0.401809	0.836083	0.94199	0.222725	0.0790314	0.598457	NA	0.93587	NA	0.117084	0.670303	0.577169	NA	0.324109	NA	0.862959	0.719798	0.97339	0.947845	0.962746	0.943055	0.950239	0.931879	0.927089	0.915114	0.91884	0.910591	0.908728	0.553752	0.872272	0.816126	0.949707	0.959819	0.799095	0.817722	0.832358	0.793507	0.82677	0.789516	0.653007	0.879723	0.731506	0.824907	0.824109	0.772219	0.813199	0.78579	0.661522	0.755455	0.780202	0.807078	0.842469	0.996275	0.993348	0.74827	NA	0.732038	0.292443	0.268228	0.24082	0.116285	0.464343	0.32677	NA	0.844598	0.947312	0.117882	0.625333	0.026876	0.750931	0.490953	0.272219	0.736562	0.664981	0.37174	0.186003	0.659127	0.0574774	NA	0.454231	0.391698	NA	0.417509	0.614955	0.456094	NA	NA	0.00904737	NA	NA	NA	0.241352	0.143427	0.462214	0.658329	0.249069	NA	NA	0.388771	NA	0.257052	0.584353	0.325439	0.210218	0.839542	0.50612	NA	NA	NA	0.77355	0.832624	0.877062	NA	0.683608	0.695051	0.032198	0.322778	0.539915	0.223789	0.387174	0.589675	NA	0.283662	0.336615	0.119478	0.470729	NA	0.889569	NA	0.789782	0.529005	0.118414	NA	0.357371	NA	0.358169	NA	0.808409	0.782863	NA	NA	0.0774348	0.501597	0.0447046	0.121607	NA	NA	0.627994	0.656732	0.00957956	0.835019	NA	NA	0.920436	NA	NA	NA	0.332092	0.168707	NA	0.347791	NA	0.213145	NA	NA	0.355774	0.280202	0.749335	0.513305	0.0745077	NA	0.859234	0.982171	0.864023	0.745343	0.599787	0.807344	0.641299	NA	NA	NA	0.285524	0.752794	NA	0.1405	0.384513	0.122139	NA	NA	0.848324	0.810804	0.840873	0.864822	0.988558	0.496275	NA	0.430016	0.00452368	0.00372539	0.834486	0.519957	0.663119	0.511442	NA	0.475519	NA	0.506386	0.00319319	0.555881	0.707557	NA	0.709952	0.680947	0.487493	0.485098	0.6876	0.215008	0.432411	0.75306	0.618414	0.479244	0.593135	0.067323	0.698776	0.59686	0.74215	0.818254	0.911389	NA	0.0659925	0.26876	0.186801	0.0670569	0.204098	0.729377	0.204896	0.47951	0.855508	0.551357	0.149015	0.181746	0.364023	0.0239489	0.100585	0.565194	0.370942	0.432677	0.895689	0.75918	0.480575	0.588079	0.941458	0.435072	0.207557	NA	0.410059	0.207025	0.28579	0.555349	0.766365	0.649548	0.380255	NA	NA	NA	NA	NA	NA	0.318254	0.0473656	0.233369	0.22645	0.165514	0.797499
SKES1_BONE	CCLE	LFQ	Tumor	Bone	NA	NA	0.809326	0.650518	NA	NA	0.298187	NA	0.0246114	0.0417098	0.202073	0.487306	0.55	NA	0.30285	0.440933	0.231088	NA	NA	NA	0.213472	0.54456	0.358549	0.218394	0.690155	NA	NA	0.22772	NA	0.0753886	0.162176	0.0259067	NA	0.682642	0.795078	0.733938	0.235492	0.0634715	0.416839	0.101813	0.973316	NA	0.40544	NA	NA	0.540155	0.403109	0.0305699	0.322539	0.369171	0.464767	0.490415	0.592228	NA	NA	0.53342	NA	NA	NA	0.770466	0.784197	0.837306	0.751554	0.783161	0.676166	0.514249	0.81943	0.614508	0.321244	0.343005	0.0569948	0.72487	0.625648	0.75	0.209845	0.485492	0.63342	0.288342	0.190155	0.125389	0.510881	0.586528	0.289896	0.901813	NA	0.755181	0.585492	NA	NA	0.120984	0.295596	0.469689	NA	NA	NA	0.477461	NA	NA	0.305959	0.211658	0.310104	NA	NA	0.796114	0.720725	0.433679	NA	NA	NA	NA	0.553627	NA	NA	0.943523	0.210104	NA	0.540674	0.54171	NA	0.100518	0.34171	0.782902	0.773316	0.626943	0.484456	NA	0.443005	0.290415	NA	0.742746	0.190933	0.811917	0.472021	0.23601	0.405181	0.0585492	0.481088	0.512176	0.500518	0.660881	0.118394	0.518653	0.193523	0.230829	0.474611	NA	0.186788	NA	NA	0.0764249	0.379534	0.12513	0.524352	0.135233	0.185492	NA	NA	0.161917	0.411917	0.331347	NA	0.51399	NA	NA	0.268653	0.19456	NA	NA	0.670984	NA	0.370984	0.239378	NA	0.911399	NA	0.732642	NA	0.191192	0.0849741	NA	0.0292746	0.0948187	NA	0.503368	0.753886	0.819948	0.0396373	0.0958549	NA	0.556218	0.604404	NA	0.531088	NA	0.928497	NA	NA	0.590674	0.142487	0.352332	0.899223	0.974352	0.406218	0.0132124	0.507772	0.0533679	0.403368	0.247927	0.112694	0.835233	0.677461	NA	0.371503	0.256736	0.884715	0.824611	0.964767	0.932383	0.960363	0.944041	0.946373	0.916062	0.897668	NA	0.92228	0.875648	0.903368	0.9	0.944301	0.902073	NA	NA	0.869689	0.882642	0.895337	0.86114	0.894041	0.823316	0.643782	0.908549	0.784974	0.859585	0.851554	0.865026	0.828497	0.863731	0.841192	0.759845	0.801554	0.856477	0.912694	0.887047	0.816839	0.639637	0.278497	0.536269	0.231865	0.13601	NA	0.0373057	0.583161	NA	NA	0.773057	0.923057	NA	0.654404	0.146891	0.914508	0.479793	0.146373	0.663472	0.732383	0.217098	0.301295	0.710622	NA	0.415026	0.566839	0.252591	NA	0.400777	0.57228	0.285751	0.0145078	NA	NA	0.0370466	NA	NA	0.446891	0.546632	0.550777	0.496632	0.307513	NA	0.0733161	0.568135	0.262176	0.470207	0.619948	0.38886	0.303886	0.885751	0.554404	0.29171	0.0349741	NA	0.829016	0.878756	0.910104	NA	0.697409	0.76399	0.216839	NA	0.0518135	0.330829	0.280052	0.380829	0.0238342	0.430052	0.628238	NA	NA	NA	0.615026	NA	0.884974	NA	0.155959	0.295337	0.70829	NA	0.715285	0.205699	0.660622	0.661658	0.347927	NA	0.356736	0.740415	NA	0.224093	NA	0.245078	NA	NA	0.145078	0.59715	NA	0.193264	0.982902	NA	0.330311	0.0603627	0.572021	0.340674	NA	NA	NA	0.0440415	NA	NA	0.561917	0.315544	0.714508	0.589119	0.305181	NA	0.893523	0.991969	0.889896	0.750777	0.567876	0.778756	NA	0.130829	NA	0.140933	0.201813	0.864508	NA	0.382902	NA	NA	0.449741	NA	0.83886	0.821503	NA	0.919689	0.973575	0.568394	0.206995	0.558549	0.199741	0.329275	0.802332	0.825907	0.61658	0.424093	0.112176	0.315285	0.492228	0.329534	NA	0.677202	0.790674	0.414508	0.607772	0.715803	0.516062	0.491969	0.769171	0.400259	0.552332	0.786788	0.420466	0.351295	0.682124	0.990933	0.596891	0.581088	0.727979	0.726166	0.866321	0.0326425	0.633938	0.291192	0.0318653	0.0803109	0.317358	0.658031	0.539378	0.203627	0.906995	0.561399	NA	0.0658031	0.422021	0.00466321	0.0170984	0.712435	0.518135	0.556736	0.928238	0.766321	0.413472	0.498964	0.969948	0.131088	0.373834	NA	0.591969	0.423834	0.225389	0.705699	0.749482	0.716062	0.319948	NA	NA	NA	0.512694	NA	0.116839	0.13342	0.12487	0.328238	0.215803	NA	0.83601
MFE296_ENDOMETRIUM	CCLE	LFQ	Tumor	Gynecologic	NA	NA	0.623866	NA	NA	0.11603	NA	NA	NA	NA	0.051416	0.289249	0.48639	NA	0.138301	NA	NA	0.307946	NA	NA	0.0992576	0.403354	0.101457	0.0445422	0.336266	NA	NA	0.174045	NA	NA	0.415177	0.0428925	NA	0.695353	0.479791	0.822106	0.211163	NA	NA	NA	0.83118	NA	0.155623	NA	NA	NA	NA	NA	0.302722	0.204014	0.127853	0.209513	0.706076	0.00659885	NA	0.164696	NA	NA	NA	0.63019	0.51251	0.606544	0.532857	0.600495	0.327193	0.290624	0.607094	0.712125	NA	0.642288	NA	0.640913	0.235359	0.456145	0.354688	0.544955	0.2865	NA	0.587297	NA	0.0662634	NA	0.135001	0.85675	NA	0.216662	0.681606	NA	NA	NA	NA	0.237283	NA	NA	NA	0.729997	0.160847	NA	0.28375	0.389607	0.175969	NA	NA	0.7168	0.221336	0.754743	NA	0.101182	NA	0.0698378	NA	NA	NA	0.803134	NA	NA	NA	0.192466	NA	NA	NA	0.861424	0.595546	0.562552	0.373385	NA	0.37146	NA	NA	0.292274	0.384933	0.5708	0.324168	NA	NA	NA	0.159747	NA	0.501787	0.524058	0.1438	NA	NA	NA	0.132527	0.0816607	0.252131	0.196316	0.130052	NA	0.918614	0.104207	NA	NA	0.162497	NA	NA	0.0189717	0.360462	0.336816	NA	NA	NA	NA	0.109981	0.207039	NA	NA	0.634039	0.0492164	NA	0.22601	NA	0.734122	0.0522409	0.583998	NA	0.256255	0.101732	NA	NA	NA	0.491064	0.202914	0.632389	0.65576	NA	0.045917	NA	0.694528	0.662084	NA	0.359637	NA	0.704977	NA	NA	0.275777	NA	0.0186967	0.765466	0.916965	0.537256	0.167721	0.365411	0.134177	0.45862	NA	NA	0.843002	0.397305	NA	0.720374	NA	0.956833	0.897718	0.924388	0.860874	0.911191	0.877921	0.848776	0.870498	0.831454	NA	0.865549	0.806434	0.795436	0.869123	0.882596	0.789112	0.210888	0.500687	0.775364	0.757767	0.738796	0.632664	0.686005	0.693429	0.469068	0.8562	0.736871	0.77234	0.794611	0.776464	0.808359	0.580423	0.826505	0.721749	0.701952	0.777564	0.497663	0.94226	0.880396	0.611218	NA	0.631564	0.270003	0.163596	0.156173	NA	0.621666	0.233159	NA	0.440748	0.82843	NA	0.746219	0.0470168	0.760242	0.51361	0.431125	0.674182	0.723673	0.220236	0.14435	0.506736	NA	0.106406	0.576299	0.145175	NA	NA	NA	0.31647	NA	NA	NA	NA	NA	0.0593896	NA	0.325268	0.320594	0.0481166	0.0472917	NA	0.0830355	0.208963	NA	0.414078	0.453671	0.285125	NA	0.557877	0.383558	NA	0.14545	NA	0.864724	0.936211	0.844652	NA	0.855925	0.794336	0.0475667	NA	0.147924	NA	0.0307946	NA	0.000824856	0.422601	0.527083	NA	NA	NA	0.763541	NA	0.835304	NA	NA	NA	0.722024	NA	NA	0.48309	0.442123	0.618367	NA	0.380258	0.732472	0.762717	NA	NA	0.00164971	NA	NA	NA	0.0541655	0.613418	0.239758	0.168546	0.870773	NA	NA	NA	0.139676	0.254605	NA	NA	NA	NA	NA	NA	0.57245	NA	0.737971	0.365961	0.647512	NA	0.865274	0.989552	0.482266	0.423976	NA	0.524883	NA	0.0937586	0.328018	NA	0.179544	0.624141	NA	0.112455	NA	0.264779	NA	0.179269	0.457245	0.601045	NA	0.767391	0.863624	0.259005	NA	NA	0.0692879	0.0145724	0.553203	0.395106	0.477316	0.166621	NA	0.296398	NA	0.186692	NA	0.247182	0.658785	NA	0.337916	0.518284	0.335441	0.449271	0.483365	0.0582898	0.0167721	0.305472	0.759142	0.229585	0.31372	0.804784	NA	0.492439	0.349189	0.834479	0.539456	0.158922	0.25543	0.110806	NA	NA	NA	0.572175	0.270828	0.079736	0.77344	NA	NA	0.108331	0.142975	NA	0.188617	0.71405	NA	0.23041	0.717075	0.583448	0.279626	0.180643	0.962607	NA	NA	NA	0.616717	0.37201	0.107781	0.500137	0.580148	0.671432	0.549629	NA	NA	NA	NA	NA	NA	NA	NA	0.375309	0.239483	NA	0.394281
PANC0327_PANCREAS	CCLE	LFQ	Tumor	Pancreas	NA	NA	0.597067	NA	0.0663054	0.0822442	NA	NA	NA	NA	NA	NA	0.456168	NA	NA	NA	NA	0.33854	NA	NA	NA	0.324195	0.0564233	NA	0.0678993	NA	NA	NA	NA	NA	0.647434	0.117628	NA	0.754543	0.382212	0.771438	NA	NA	NA	NA	0.419828	NA	NA	NA	NA	NA	NA	NA	0.138349	NA	NA	0.139943	0.604718	NA	NA	0.262034	0.350335	NA	NA	0.192541	0.287217	0.318457	NA	0.157475	NA	NA	0.18999	0.688875	NA	0.240357	NA	0.380618	0.21358	0.145999	NA	0.0557858	NA	0.0551482	0.454256	NA	NA	NA	NA	0.831049	NA	NA	0.530443	0.474657	NA	NA	NA	0.216768	NA	0.446605	NA	0.508129	NA	NA	0.44278	0.0937201	0.224418	NA	NA	0.582722	0.102646	0.850175	NA	NA	0.0315588	NA	NA	NA	NA	0.792477	NA	NA	NA	NA	NA	NA	NA	0.954415	0.238763	0.423334	NA	NA	NA	NA	NA	0.440867	NA	0.386994	NA	NA	NA	NA	NA	NA	NA	0.812241	0.211986	NA	NA	NA	NA	NA	0.421422	0.0717246	NA	NA	0.969716	NA	NA	NA	NA	NA	NA	NA	NA	0.456487	NA	NA	NA	NA	NA	NA	NA	NA	NA	0.0274147	NA	0.819254	NA	0.311444	NA	0.0318776	NA	0.131336	NA	NA	0.157157	NA	0.336309	0.239082	0.329933	0.384763	NA	0.0946764	NA	0.693656	0.506854	0.0832005	0.239719	NA	0.684731	NA	NA	NA	NA	NA	NA	0.857188	0.258846	NA	0.211348	NA	0.965572	NA	NA	0.427797	NA	NA	NA	NA	0.945489	0.87249	0.836149	0.741792	0.743067	0.702901	0.707364	0.63532	0.725853	NA	0.693019	0.490277	0.724259	0.518967	0.686325	0.577941	0.539369	0.591967	0.641696	0.638827	0.685368	0.586229	0.62767	0.592604	NA	0.655084	0.499841	0.539688	0.45585	0.614281	0.713102	0.524068	0.464456	0.370736	0.470832	0.602805	0.0701307	0.931782	0.849219	0.533631	NA	0.389863	NA	NA	NA	NA	0.371374	NA	NA	NA	0.653809	NA	0.607906	NA	0.550207	NA	NA	0.528212	0.705451	0.223462	0.375837	0.483902	NA	0.0777813	0.367549	NA	NA	NA	NA	NA	NA	NA	0.186165	NA	NA	0.0513229	NA	0.0392094	0.0382531	0.130379	NA	NA	NA	0.0459037	NA	0.259484	0.488683	NA	NA	0.16672	0.452024	NA	0.00701307	NA	0.79949	0.876315	0.746573	NA	0.812879	0.755499	NA	0.489959	0.903411	NA	NA	NA	NA	0.41664	0.300606	NA	0.581447	NA	0.760918	0.186484	0.416003	NA	NA	NA	0.875359	NA	NA	0.325789	0.580491	0.331208	NA	NA	0.78132	0.428754	NA	NA	0.00191266	NA	NA	NA	NA	0.600893	0.159707	0.0510041	0.647115	0.0972266	NA	NA	0.0388907	0.2292	0.304112	NA	NA	NA	NA	NA	0.326427	NA	0.777813	0.402933	NA	NA	0.425885	0.828817	0.145681	0.201785	NA	0.362767	NA	NA	0.457443	NA	0.0669429	0.246733	NA	NA	NA	NA	NA	NA	0.281479	0.462544	NA	0.364998	0.39847	NA	NA	NA	NA	NA	0.211667	NA	NA	NA	NA	0.161619	NA	NA	0.00637552	0.118585	0.535225	NA	NA	0.34906	0.0956328	0.12241	0.108065	0.174689	NA	0.272235	0.804272	NA	0.194453	NA	0.348741	0.229519	NA	0.767294	0.561683	0.446924	0.628626	0.307619	NA	NA	NA	0.275741	0.0653491	NA	0.463181	NA	NA	NA	NA	NA	0.0870258	0.653172	NA	NA	0.380937	0.444055	NA	NA	0.955371	NA	NA	NA	0.579216	NA	0.122091	0.3803	0.436085	0.453299	0.209117	NA	NA	NA	NA	NA	NA	NA	NA	NA	NA	NA	0.313675
HC1_HAEMATOPOIETIC_AND_LYMPHOID_TISSUE	CCLE	LFQ	Tumor	Hematopoietic	NA	NA	0.789125	0.725729	NA	NA	NA	NA	NA	0.095756	0.0562334	0.174536	0.232095	0.347745	0.422546	0.244828	0.124138	0.44695	NA	0.0342175	0.416976	0.476127	0.399469	0.0137931	0.565252	NA	NA	NA	0.272414	0.206366	0.370027	0.00822281	0.330239	0.640318	0.605305	0.53687	0.282493	NA	0.441114	NA	0.902918	NA	0.295225	0.213263	NA	0.85756	0.132626	NA	0.419363	0.364987	NA	0.146684	0.664721	NA	0.103979	0.480106	NA	NA	0.0387268	0.629443	0.658621	0.779841	0.687268	0.627851	0.564987	0.377984	0.724403	0.554907	NA	0.349602	NA	0.575862	0.601592	0.629708	0.280902	0.3	0.449337	NA	0.27878	0.0127321	0.342175	0.630504	0.235013	0.901061	0.554642	0.619098	0.656233	0.114589	NA	NA	NA	0.432095	0.21061	0.651989	NA	0.750133	0.0745358	NA	0.385942	NA	0.70504	NA	NA	0.901592	0.442971	0.519894	NA	NA	NA	NA	0.477719	NA	NA	0.851194	NA	NA	0.423873	0.176393	0.425464	0.142706	0.181167	0.795225	0.642971	0.490981	0.530504	NA	NA	0.301592	NA	0.521485	NA	0.871353	0.538727	0.369761	0.292308	NA	0.250663	0.312732	0.464721	0.965252	0.232891	0.0785146	NA	NA	0.368966	NA	0.342971	0.0636605	NA	NA	0.221485	NA	0.0156499	NA	NA	NA	NA	NA	0.570557	0.149337	NA	NA	NA	NA	0.214058	NA	NA	NA	0.593369	NA	0.614324	0.843236	NA	0.870292	NA	0.693634	NA	NA	0.0668435	NA	0.140318	0.360743	0.33183	0.174271	0.600796	0.821751	0.186472	0.170292	0.309284	0.636074	0.280371	NA	0.533952	0.188859	0.924138	NA	NA	0.296552	NA	0.337401	0.870822	0.958355	0.192573	0.0448276	0.689125	NA	0.913528	NA	0.123342	0.620159	0.594164	NA	0.569496	NA	0.861804	0.777454	0.972679	0.95305	0.955703	0.94695	0.954377	0.942706	0.9313	0.937135	0.919363	0.91565	0.922281	0.206631	0.751194	0.759416	0.9687	0.977984	0.838462	0.853316	0.864721	0.849072	0.859151	0.820159	0.637931	0.885942	0.797347	0.850663	0.859416	0.829708	0.83634	0.835809	0.712997	0.783554	0.809549	0.837666	0.754642	0.996552	0.99443	0.741379	NA	0.699735	0.19496	0.25756	0.240318	0.0814324	0.409284	0.310345	NA	0.81061	0.93687	0.110345	0.596021	0.0925729	0.8	0.30557	0.251194	0.701326	0.686737	0.32679	0.351459	0.531034	NA	NA	0.468435	0.348011	NA	0.367374	0.207958	0.474801	NA	NA	0.0103448	NA	NA	NA	NA	0.191777	0.487003	0.640053	0.106101	NA	NA	0.421485	NA	0.208753	0.564721	0.230769	0.0413793	0.830769	0.340318	NA	0.0366048	NA	0.774536	0.834483	0.862865	NA	0.693369	0.663926	0.0655172	0.258886	0.380902	0.213793	0.264987	0.566578	0.0710875	0.0124668	0.632095	0.035809	0.0233422	NA	0.868966	NA	0.767109	0.357029	0.197082	NA	0.490451	NA	0.177454	0.181963	0.784881	0.718037	NA	0.38939	0.108753	0.513528	0.120159	NA	NA	NA	0.727321	0.572149	0.0461538	0.831034	0.181432	NA	0.923342	NA	NA	NA	0.273475	NA	NA	0.335013	NA	0.14748	NA	NA	0.314324	0.147215	0.590451	0.579576	0.162334	NA	0.832891	0.987268	0.823077	0.673475	0.695491	0.799469	0.792308	NA	NA	0.0907162	0.153316	0.696817	NA	0.189125	NA	NA	0.243501	NA	0.777984	0.829443	0.823342	0.854907	0.981963	0.359416	0.157029	0.24244	NA	NA	0.855968	0.642175	0.689655	0.361273	NA	0.327586	NA	0.372679	NA	0.523077	0.529443	NA	0.741114	0.459416	0.446154	0.395491	0.658355	0.169231	0.47374	0.776127	0.50504	0.440849	0.470822	NA	0.767639	0.706631	0.770557	0.737401	0.866313	0.109814	0.0506631	0.291247	0.103448	NA	NA	0.606366	0.405836	0.242706	0.857294	0.518037	0.190451	0.180106	0.298939	0.0196286	0.198143	0.575597	0.471353	0.429973	0.868435	0.71565	0.291777	0.612202	0.955968	0.135544	0.261008	NA	0.514589	0.115915	0.211406	0.593634	0.686472	0.706101	0.382228	NA	0.179841	0.239257	NA	NA	NA	NA	NA	0.0472149	0.197878	0.311671	0.784085
EPLC272H_LUNG	CCLE	LFQ	Tumor	Lung	NA	NA	0.326126	NA	NA	0.0693694	NA	NA	NA	NA	NA	0.142943	NA	NA	NA	NA	NA	0.372372	NA	NA	0.197898	0.470571	NA	NA	0.296396	NA	NA	NA	NA	NA	0.618619	0.131231	NA	0.800601	0.520721	0.869069	NA	NA	NA	NA	0.365766	NA	NA	NA	NA	NA	NA	NA	NA	0.160961	NA	0.163964	0.652252	0.0501502	NA	NA	NA	NA	NA	0.181982	0.3003	0.377778	NA	0.225526	0.216216	NA	0.21952	0.786186	NA	0.551952	NA	0.301802	0.198498	NA	0.440841	0.494595	NA	0.117417	0.235135	NA	0.19039	NA	NA	0.851652	NA	0.202102	0.723123	0.362462	NA	NA	NA	0.387387	NA	0.0996997	NA	0.454054	0.207508	NA	0.192192	0.133333	0.297898	NA	0.117718	0.778679	0.0510511	0.775976	NA	NA	NA	NA	NA	NA	NA	0.872973	NA	NA	NA	NA	NA	NA	NA	0.977177	0.226426	0.569369	NA	NA	NA	NA	NA	0.127027	0.117117	0.325526	NA	NA	NA	NA	0.0132132	NA	NA	NA	0.168168	NA	NA	NA	NA	0.290991	0.56006	0.248949	0.0495495	0.0612613	0.872673	NA	NA	NA	NA	NA	NA	NA	0.181682	0.475676	NA	NA	NA	NA	0.0570571	NA	NA	NA	0.400601	0.0288288	NA	0.72042	NA	0.384985	NA	0.203604	NA	NA	NA	NA	0.0624625	NA	0.340541	0.0960961	0.245045	0.624324	NA	0.0966967	NA	0.770871	0.544444	NA	0.289189	NA	0.563964	NA	NA	0.0414414	NA	NA	NA	0.941141	0.51021	NA	0.296997	NA	0.921021	NA	0.281682	0.678378	0.358859	NA	0.345646	NA	0.966066	0.866066	0.767568	0.627327	0.723423	0.648348	0.642643	0.7003	0.612012	NA	0.622222	0.543544	0.604805	0.438739	0.673273	0.533934	0.444444	0.435435	0.554955	0.606607	0.551652	0.406306	0.458859	0.415916	NA	0.677177	0.612613	0.58048	0.536336	0.436336	0.533033	0.444745	0.653453	NA	0.47027	0.499099	0.0513514	0.928529	0.887087	0.356456	NA	0.391291	NA	NA	NA	NA	0.581682	NA	0.0204204	0.257057	0.726426	NA	0.683183	NA	0.781381	0.453453	0.329129	0.548649	0.724024	0.24955	0.353453	0.385886	NA	0.211411	0.509309	0.391592	NA	NA	NA	NA	NA	NA	0.06997	0.125526	0.0621622	NA	NA	0.229129	0.21021	NA	NA	NA	NA	0.0606607	NA	0.635435	0.233033	NA	NA	0.351351	0.445646	0.0600601	0.0255255	NA	0.84955	0.896997	0.81021	NA	0.841742	0.747748	NA	0.646246	0.665165	NA	NA	NA	NA	0.323123	0.0594595	NA	0.37958	NA	0.669069	0.112312	NA	NA	NA	NA	0.871471	NA	NA	0.327027	0.712312	0.737538	NA	0.318318	0.706306	0.575375	NA	NA	NA	NA	NA	NA	0.000900901	0.446847	0.0453453	0.0603604	0.890991	0.741141	NA	0.0303303	NA	0.294294	NA	0.414414	NA	NA	NA	NA	0.172673	NA	0.535736	0.33964	0.432132	NA	NA	0.824024	0.193093	0.0687688	0.708709	0.286486	NA	NA	0.405706	NA	0.048048	0.492793	NA	NA	NA	0.332432	NA	NA	0.0423423	0.175075	NA	0.64024	0.558559	NA	NA	NA	NA	0.00780781	NA	NA	NA	NA	NA	0.277177	0.248348	NA	NA	0.307508	0.706607	NA	NA	0.482282	NA	0.351051	0.26036	0.0261261	NA	0.196997	0.811111	0.0387387	0.20961	NA	NA	0.467568	NA	0.807207	0.506306	0.328228	0.570871	0.354054	NA	NA	NA	0.462462	NA	NA	0.632432	NA	NA	NA	NA	NA	0.130931	0.564264	NA	NA	0.501502	0.537237	0.102703	NA	0.942042	0.0459459	NA	NA	0.75015	NA	NA	0.484985	0.584985	0.606306	0.119219	NA	NA	NA	0.0378378	NA	NA	NA	NA	0.145345	0.0294294	NA	0.527928
ALLSIL_HAEMATOPOIETIC_AND_LYMPHOID_TISSUE	CCLE	LFQ	Tumor	Hematopoietic	0.387535	NA	0.801939	0.831025	NA	0.03241	NA	NA	NA	NA	0.377285	0.314404	0.370637	NA	0.267036	0.641274	0.285596	0.476731	NA	NA	0.356233	0.639335	0.649307	0.139058	0.711634	NA	NA	0.371468	NA	0.244875	NA	0.0545706	0.571468	0.821053	0.756233	0.723546	0.175623	NA	0.206371	NA	0.91856	NA	0.421884	NA	0.277008	NA	0.270083	0.0174515	0.396676	0.224377	0.437119	0.690859	0.636288	NA	NA	0.551801	NA	NA	NA	0.661496	0.660942	0.788643	0.715512	0.681717	0.385596	0.494183	0.763435	0.659003	NA	0.61108	NA	0.590305	0.495845	0.506371	0.33518	0.487812	0.481717	0.306094	NA	0.11856	0.579224	0.589751	0.0941828	0.885596	0.310526	0.72133	0.610803	0.181163	NA	NA	NA	0.769529	0.157341	0.501939	NA	0.380609	0.236565	NA	NA	NA	0.509695	NA	NA	0.891136	0.6759	0.289474	0.00554017	NA	NA	NA	0.328809	NA	NA	0.896122	0.519114	NA	0.567867	NA	0.11385	0.322715	0.19446	0.732964	0.700831	0.625208	0.461773	NA	0.107756	0.234072	NA	0.567313	0.0914127	0.828532	0.524654	0.415789	0.430471	NA	0.474515	0.55651	0.268975	0.63241	0.213573	0.290305	NA	NA	0.403878	NA	0.198892	0.155679	NA	0.0418283	0.948476	0.152355	NA	0.167313	0.327424	NA	NA	NA	0.710249	0.0601108	NA	NA	NA	NA	0.266205	NA	0.32964	0.234903	0.663989	NA	0.51385	NA	NA	0.86482	NA	0.714404	NA	0.511634	0.229363	NA	0.384765	0.393629	0.426039	0.738504	0.683657	0.839612	0.0717452	0.16482	0.603878	0.580609	0.373407	NA	0.727424	0.180886	0.897507	0.0592798	NA	0.540997	NA	0.550416	0.731302	0.941274	0.134626	NA	0.641551	0.0138504	0.942382	0.273407	0.00526316	0.660388	0.596122	NA	0.767867	0.250416	0.917729	0.761219	0.974238	0.955125	0.967867	0.956787	0.95928	0.94626	0.927701	0.849584	0.93795	0.921607	0.927978	0.293906	0.888089	0.876454	0.976731	0.959003	0.808864	0.83241	0.880886	0.822715	0.862604	0.786427	0.636842	0.889474	0.790028	0.863158	0.845152	0.777839	0.78892	0.836842	0.772853	0.733518	0.81662	0.828809	0.863712	0.996122	0.987535	0.791967	NA	0.798615	0.594737	0.577008	0.504432	0.256233	0.468421	0.255679	0.106925	0.777562	0.896676	NA	0.511357	0.393352	0.930194	0.430748	0.114958	0.812465	0.694183	0.450416	0.230471	0.672022	0.00692521	0.268144	0.759003	0.554017	NA	0.312465	0.662327	0.38892	0.034626	NA	0.0479224	NA	0.0728532	NA	0.276177	0.390028	0.62133	0.70831	0.314127	NA	NA	0.578947	0.105263	0.405263	0.551247	0.338781	0.446537	0.916343	0.473407	0.103601	NA	0.122438	0.838504	0.874515	0.901939	0.128255	0.751524	0.705817	NA	NA	0.139612	NA	NA	0.611357	NA	0.39446	0.760942	NA	NA	NA	0.886981	NA	0.912742	NA	0.2759	NA	0.442105	NA	0.730748	NA	0.463158	0.399723	NA	NA	0.0775623	0.419668	NA	0.312188	NA	NA	0.372853	NA	0.394183	0.809418	0.25374	0.0919668	0.976454	NA	NA	NA	0.545152	0.59169	NA	0.328255	NA	0.67036	NA	NA	0.271745	0.217729	0.406371	0.442382	NA	NA	0.836565	0.975623	0.926039	0.696676	0.668975	0.776177	0.523269	0.10554	0.0526316	NA	0.493352	0.810803	0.41856	0.395014	NA	NA	NA	0.0493075	0.804155	0.791413	0.871468	0.86759	0.979778	0.697784	NA	0.603324	0.138781	0.179778	0.821884	0.856787	0.488643	0.575069	NA	0.300831	0.0861496	0.482825	NA	0.580332	0.84349	NA	0.645983	0.523823	0.53241	0.565651	0.662881	0.426593	0.715789	0.772022	0.350139	0.154017	0.595014	NA	0.617452	0.767313	0.798061	0.740997	0.834903	NA	0.891967	0.548753	NA	0.303878	0.602493	0.696399	0.663158	0.221884	0.899169	0.546537	NA	0.184488	0.499169	NA	0.121053	0.650139	0.497784	0.211911	0.825208	0.878947	0.477562	0.472299	0.951801	0.545706	0.530748	NA	0.45651	0.47036	0.172576	0.652355	0.806648	0.809972	0.556233	NA	0.00443213	0.142105	NA	NA	NA	0.12133	0.201662	0.363435	0.41662	NA	0.790305
NOS1_BONE	CCLE	LFQ	Tumor	Bone	NA	NA	0.74549	NA	0.0980834	0.169109	NA	0.0270575	NA	NA	0.150507	0.417982	0.379369	NA	0.0763811	NA	NA	0.313698	NA	NA	NA	0.439966	0.155862	0.0803269	0.387542	NA	NA	NA	NA	NA	0.516629	0.0665163	NA	0.814262	0.555806	0.792841	NA	NA	0.288331	NA	0.720406	NA	0.154735	NA	NA	NA	0.0414318	NA	0.313416	0.412063	NA	0.118377	0.546223	NA	NA	0.170519	NA	NA	NA	0.356821	0.373732	0.480271	0.541432	0.423619	0.472943	NA	0.463923	0.816516	NA	0.541995	NA	0.4146	0.557215	0.350902	NA	0.476325	0.375141	0.136697	0.368658	NA	0.211669	0.449831	0.0535513	0.79425	NA	0.493236	0.635287	0.344138	NA	NA	NA	0.330891	NA	NA	NA	0.664882	0.0924464	NA	0.378805	0.0625705	0.266347	NA	NA	0.785795	0.146561	0.647971	NA	NA	0.054115	NA	NA	NA	NA	0.9177	NA	NA	NA	0.157835	NA	0.412627	NA	0.860485	0.545096	0.334273	NA	NA	0.228579	NA	NA	0.390643	0.240417	0.557779	NA	NA	NA	NA	0.368095	NA	0.197294	0.211387	0.072717	NA	NA	NA	0.298478	0.0276212	0.434047	NA	NA	0.0645434	NA	NA	NA	NA	0.288613	NA	0.0374859	0.136133	NA	0.207159	NA	0.00169109	NA	NA	0.308625	NA	NA	0.0169109	0.622604	NA	NA	0.79566	NA	0.525366	NA	0.365558	NA	NA	NA	NA	0.222943	NA	0.229989	0.31398	0.481116	0.78354	0.0958286	0.0326945	NA	0.748591	0.595547	NA	0.444476	0.13106	0.459132	NA	NA	0.0558061	0.0586246	NA	0.651353	0.894589	0.167418	0.284667	0.432638	0.118095	0.68743	NA	NA	0.504228	0.207441	NA	0.276776	NA	0.95124	0.843574	0.923901	0.882187	0.888952	0.857384	0.881342	0.862458	0.822435	NA	0.829763	0.78805	0.849211	0.811161	0.902198	0.813134	NA	NA	0.809752	0.826945	0.853157	0.799887	0.845265	0.757046	NA	0.8323	0.760428	0.781849	0.793968	0.740699	0.731962	0.776494	0.511274	0.620913	0.711669	0.792277	0.443067	0.918828	0.863021	0.331454	NA	0.407835	NA	NA	NA	NA	0.527903	0.308343	0.116404	0.397971	0.789177	0.209132	0.693348	0.209696	0.89487	0.615276	0.341601	0.449267	0.801015	0.514374	0.417136	0.487317	NA	0.313134	0.697294	0.658399	0.486471	NA	NA	NA	NA	NA	0.0146561	0.0848365	0.0738444	NA	NA	0.603157	0.401353	NA	0.166573	NA	NA	0.304115	NA	0.706313	0.218997	NA	NA	0.569335	0.255355	0.126832	0.0214205	NA	0.874577	0.920237	0.842446	NA	0.788895	0.780158	0.129651	NA	0.0758174	NA	0.31257	NA	NA	0.46195	NA	NA	0.335964	NA	0.689684	NA	0.554961	NA	NA	NA	0.685457	NA	0.0419955	0.252537	0.700676	0.797632	NA	0.191375	0.566234	0.750564	NA	NA	NA	NA	NA	NA	0.0834273	0.509301	NA	0.0450958	0.906426	NA	NA	NA	0.270011	0.261556	NA	NA	NA	NA	NA	NA	0.372322	NA	0.684047	0.188275	0.697576	NA	0.725761	0.938275	0.462796	0.393743	0.137824	0.560598	NA	NA	0.198985	NA	NA	0.685175	NA	0.199549	NA	0.141206	NA	0.310316	0.533258	0.496054	NA	0.651635	0.827227	0.124859	NA	NA	0.0574972	0.065389	NA	0.281567	NA	0.0293123	NA	0.464487	NA	NA	NA	0.213641	0.622886	NA	NA	0.367813	0.442785	0.526776	0.43602	0.392897	NA	NA	0.616122	0.376268	NA	0.960259	NA	0.661218	0.656708	0.668828	0.473224	0.173055	0.333145	0.285231	0.00479143	NA	NA	0.48478	0.237599	NA	0.911499	NA	NA	0.0851184	NA	0.11584	0.0560879	0.698422	NA	0.293405	0.788331	0.72097	NA	0.0992108	0.974915	0.166291	0.171082	NA	0.565389	0.330327	0.0171928	0.5031	0.582018	0.606539	0.236753	NA	NA	NA	0.46336	NA	NA	NA	0.0608794	0.20434	NA	NA	0.467306
CAL120_BREAST	CCLE	LFQ	Tumor	Breast	NA	NA	0.822971	0.485643	NA	0.0501873	NA	NA	NA	NA	NA	0.121348	0.625968	0.27965	0.233458	0.219975	0.258177	0.491635	NA	NA	0.180774	0.653184	0.5598	0.0781523	0.707366	NA	NA	NA	0.319101	NA	0.427216	0.0769039	NA	0.825468	0.722597	0.447191	0.238951	NA	NA	0.246192	0.935581	0.0154806	0.462422	NA	0.194507	0.657678	0.019975	0.0556804	0.0466916	0.228964	0.437203	0.286642	0.507615	0.0656679	0.0249688	0.518851	NA	NA	NA	0.687141	0.776529	0.83171	0.682647	0.717603	0.395755	0.561548	0.826717	0.426717	NA	0.57603	0.0294632	0.60824	0.633708	0.637453	0.421473	0.7196	0.59201	0.161798	0.2402	0.317853	0.367541	0.47216	0.278402	0.862672	NA	0.366292	0.417978	NA	NA	NA	0.347566	0.525343	0.625468	NA	NA	0.718352	NA	NA	0.648439	0.148814	0.466167	NA	0.124345	0.759551	0.669164	0.597753	NA	NA	NA	0.46367	0.190762	NA	NA	0.905618	0.390012	NA	0.484894	NA	0.0876404	0.314107	0.116105	0.766542	0.765293	0.497378	0.459925	NA	0.589263	0.321348	NA	0.843446	0.220474	0.657179	0.596754	0.539076	0.605243	NA	0.178277	NA	NA	0.72035	0.203995	NA	NA	NA	0.483895	0.15206	0.212734	0.22422	NA	NA	0.718102	NA	0.480649	0.237203	0.251436	NA	NA	0.0796504	0.526342	0.36779	0.126841	NA	0.469413	0.011236	0.502372	0.0621723	NA	NA	0.289388	NA	0.320849	0.257428	NA	0.89638	NA	0.711111	NA	0.250687	0.244944	NA	0.0574282	0.351311	0.366792	0.738327	0.817728	0.836205	NA	0.0751561	NA	0.561049	0.5201	NA	0.522097	0.388265	0.908864	0.375281	0.0117353	0.545818	NA	0.600999	0.797503	0.891635	0.0918851	0.0519351	0.691885	0.027965	0.684145	0.248439	NA	0.700125	0.530337	NA	0.547566	NA	0.893633	0.740574	0.965044	0.937328	0.954307	0.940824	0.936579	0.930587	0.900375	NA	0.886142	0.870911	0.894132	0.859925	0.941573	0.882397	0.3201	0.196005	0.910362	0.91186	0.878901	0.85618	0.85568	0.834207	0.635206	0.910612	0.814981	0.852185	0.841448	0.907116	0.833708	0.822472	0.844944	0.763296	0.82397	0.847191	0.812235	0.973533	0.926592	0.826966	NA	0.692634	0.394007	0.370037	0.294382	0.192759	0.450437	0.318851	0.3603	0.705119	0.893883	0.0871411	0.59176	0.216479	0.729588	0.337079	NA	0.764544	0.640449	0.200999	0.306866	0.688889	NA	0.129089	0.395256	0.402747	NA	0.195755	0.638951	0.348814	NA	0.156804	NA	NA	0.0821473	0.0322097	0.398502	0.151061	0.51161	0.467416	0.293883	NA	0.210237	0.474657	0.267915	0.300624	0.607491	0.396005	0.245943	0.853933	0.338826	0.0397004	0.0736579	NA	0.757054	0.832459	0.900125	NA	0.61573	0.658677	0.071161	0.614232	0.667915	0.681648	0.31236	0.433458	0.129838	0.490137	NA	0.265418	0.141074	NA	0.726841	0.109613	0.852934	0.377528	0.0339576	NA	0.722347	NA	NA	0.0409488	0.720599	0.414482	0.0739076	0.566042	0.420974	0.455181	NA	0.197753	NA	NA	0.475905	NA	0.019226	0.797253	NA	0.0808989	0.941323	NA	0.11186	0.151311	0.330836	0.205993	NA	0.197253	0.0197253	0.186017	NA	NA	0.58427	0.262921	0.958801	0.581024	0.357303	NA	0.841199	0.990262	0.839201	0.667665	0.641448	0.815231	NA	0.133583	NA	NA	0.331336	0.778777	0.236704	0.523845	NA	NA	0.441948	0.074407	0.781523	0.734332	0.350811	0.957803	0.931586	0.579526	0.169039	0.404994	0.654432	0.300874	0.908115	0.659925	0.646192	0.153308	0.351561	0.636454	NA	0.379526	NA	0.660924	0.771286	0.0746567	0.62397	0.608989	0.524594	0.377029	0.75181	0.198502	0.34382	0.705618	0.443446	0.515855	0.365044	0.980524	0.661174	0.645443	0.571536	0.582772	0.756305	NA	0.453933	0.218727	0.114357	NA	0.18402	0.685144	0.416979	0.374532	0.961298	0.704619	0.189513	0.313858	0.263171	0.0367041	0.26392	0.630212	0.399251	NA	0.909363	0.697878	0.179276	0.644944	0.949313	0.172035	0.334332	NA	0.526092	0.249189	NA	0.49563	0.723845	0.565044	0.577528	NA	0.25618	0.150312	0.674657	NA	NA	0.122097	NA	0.117603	0.267665	NA	0.765044
HCC1187_BREAST	CCLE	LFQ	Tumor	Breast	NA	NA	0.649616	NA	NA	0.0636099	NA	NA	NA	0.0911741	NA	0.187649	0.539359	NA	0.109197	0.411874	NA	0.470183	NA	NA	NA	0.533793	0.165651	0.0996554	0.176252	NA	NA	NA	NA	NA	0.309833	0.0116618	0.171482	0.676385	0.742645	0.814471	0.0511529	NA	NA	NA	0.893453	NA	0.199841	NA	0.0797774	0.0379009	0.112908	NA	0.348264	NA	0.247018	0.377418	0.444209	NA	NA	0.330506	NA	NA	NA	0.51736	0.538829	0.695468	0.602173	0.5163	0.423271	0.16194	0.594222	0.7119	NA	0.498542	NA	0.798039	0.635834	0.394381	0.536708	0.539889	0.664458	0.342168	0.241983	NA	0.510999	0.382454	0.307713	0.866419	0.159555	0.540949	0.508084	0.475749	NA	NA	NA	0.562417	NA	0.48688	NA	0.374238	0.102306	NA	0.368142	NA	0.437583	NA	NA	0.876756	0.503843	0.42062	NA	NA	NA	NA	NA	NA	NA	0.878611	NA	NA	0.266896	0.157699	NA	0.155844	NA	0.885237	0.488736	0.394911	0.107607	NA	0.411079	NA	NA	0.561092	0.197456	0.851047	0.489266	NA	0.0991254	NA	0.443414	0.468328	0.571429	0.96475	0.170421	0.203552	NA	NA	0.209117	0.0103366	0.554996	NA	0.0302147	0.057779	0.945932	0.0254439	NA	NA	0.180228	NA	NA	0.138086	0.700239	0.509144	0.254439	0.187914	NA	NA	NA	0.201166	NA	0.00980652	0.784522	NA	NA	0.471773	NA	0.857143	NA	0.711635	NA	0.264246	0.177843	NA	NA	NA	0.0246488	0.263451	0.524781	0.833289	0.0667904	NA	0.176782	0.693878	0.504638	0.0180228	0.61463	0.757222	0.956268	NA	NA	0.0922343	0.142592	NA	0.819507	0.924993	0.294461	0.200636	0.722767	0.0424066	0.971906	NA	0.158495	0.691227	0.440763	NA	0.662338	NA	0.921018	0.812086	0.919693	0.865359	0.90485	0.822688	0.865094	0.859263	0.843626	0.476014	0.854492	0.784787	0.834084	0.497217	0.819772	0.760933	0.872515	0.763053	0.812351	0.823748	0.832229	0.762523	0.813941	0.767824	0.746356	0.848927	0.660217	0.800689	0.794063	0.769149	0.748741	0.830639	0.823218	0.729658	0.726213	0.792208	0.74397	0.985158	0.96793	0.588126	NA	0.57779	0.051683	0.124304	0.219189	NA	0.408693	0.15876	NA	0.598728	0.90326	NA	0.51895	0.255235	0.928969	0.351975	0.284919	0.459846	0.738139	0.271402	0.368407	0.560562	NA	0.275643	0.377153	0.610655	NA	0.22767	0.381924	NA	NA	NA	0.0111317	0.0543334	0.0715611	NA	NA	0.248343	0.432017	0.785317	0.305592	NA	0.0214683	0.469123	0.0418765	0.596873	0.492976	0.291545	NA	0.797244	0.274318	0.302677	0.025974	0.335277	0.831699	0.883382	0.915452	NA	0.74079	0.758813	0.13146	0.491651	0.634508	0.553406	0.183673	0.231646	NA	0.537768	0.535913	0.150808	0.103896	NA	0.751391	NA	0.776835	0.139677	0.178903	NA	0.865624	0.229791	0.15823	0.180493	0.684336	0.58256	NA	NA	0.570633	0.568778	NA	0.190034	0.00318049	NA	0.534058	0.710575	0.477869	0.866684	0.547045	0.0734164	0.93586	NA	NA	NA	0.100451	0.320965	NA	0.162735	NA	NA	NA	NA	0.363636	NA	0.573019	0.543069	NA	NA	0.804135	0.955208	0.787437	0.662868	0.324675	0.778161	0.16035	NA	0.386165	NA	0.100981	0.730718	NA	0.278028	NA	NA	0.408958	NA	0.743705	0.753247	0.882057	0.825868	0.880466	0.333687	0.376093	0.468858	0.0315399	0.170951	0.702624	0.528492	0.581765	0.19348	NA	0.669229	0.224755	NA	NA	0.606149	0.817122	NA	0.468063	0.712961	0.654917	0.67824	0.446064	0.144447	0.313544	0.699178	0.586006	NA	0.464352	0.952823	NA	0.605619	0.849457	0.604824	0.802809	NA	0.121124	0.464882	NA	NA	NA	0.490591	0.0500928	NA	0.929764	0.342698	NA	0.0800424	0.333952	NA	NA	0.58203	0.391996	NA	0.867745	0.719321	0.353565	0.393851	0.97005	0.213888	NA	NA	0.389345	0.317254	0.0803074	0.590246	0.682216	0.721177	0.35436	NA	0.144182	NA	0.806255	NA	0.0222635	0.0972701	0.215213	0.326001	0.058044	NA	0.684866
HT55_LARGE_INTESTINE	CCLE	LFQ	Tumor	Gastrointestinal	NA	NA	0.508159	NA	0.497169	0.017649	NA	NA	NA	NA	NA	NA	0.599401	NA	NA	NA	NA	NA	NA	NA	NA	0.363636	NA	NA	NA	NA	NA	NA	NA	NA	0.509824	0.00599401	NA	NA	0.0782551	0.702298	NA	NA	NA	NA	0.534799	NA	NA	NA	0.195804	NA	NA	NA	NA	NA	NA	NA	0.817849	NA	NA	0.143523	0.113553	NA	NA	NA	NA	0.213786	NA	NA	NA	NA	0.042957	0.567433	NA	0.311355	NA	NA	NA	0.24642	NA	NA	NA	NA	0.245088	NA	0.14985	NA	NA	0.767233	NA	0.324009	0.793207	NA	NA	NA	NA	0.139194	NA	NA	NA	0.868132	NA	NA	NA	NA	NA	NA	NA	0.737263	0.0752581	0.66367	NA	0.010323	NA	NA	NA	NA	NA	0.85348	NA	NA	NA	NA	NA	0.207459	NA	0.92674	NA	0.291708	NA	NA	NA	NA	NA	0.314019	NA	0.454878	NA	NA	NA	NA	0.361638	0.221778	NA	NA	NA	NA	NA	NA	NA	NA	0.312687	NA	NA	NA	0.96337	NA	NA	NA	NA	NA	NA	NA	NA	0.490509	NA	NA	NA	NA	0.108891	NA	NA	0.0512821	0.105228	NA	NA	0.536464	NA	0.21978	NA	NA	NA	NA	NA	NA	NA	NA	0.361305	0.162504	NA	NA	0.041625	0.0539461	NA	0.559441	0.384948	NA	0.0759241	NA	0.20313	NA	NA	NA	NA	NA	0.4662	0.725608	0.516484	0.121212	0.0965701	NA	0.6337	NA	NA	0.666001	NA	NA	0.556444	NA	0.902431	0.826507	0.810856	0.713953	0.751249	0.722278	0.704296	0.687979	0.551449	NA	0.665002	0.571096	0.577423	0.52048	0.772561	0.592741	0.307359	NA	0.580087	0.500167	0.596404	0.530137	0.518815	0.528472	NA	0.647353	0.235764	0.406926	0.514153	0.495171	0.411921	0.441558	0.388611	0.377289	0.450216	0.544456	0.141525	0.644023	0.490842	0.257076	NA	NA	NA	NA	NA	NA	0.287046	NA	NA	0.328671	0.83017	0.047952	0.660673	NA	0.572761	0.390276	0.219114	0.690643	0.707626	0.18648	0.154512	NA	NA	0.223776	0.25974	0.113886	NA	NA	NA	NA	NA	NA	0.134532	0.249417	0.001998	NA	NA	0.242424	NA	NA	NA	NA	NA	0.191475	NA	0.40293	0.380952	NA	NA	0.437229	0.514819	NA	NA	NA	0.814186	0.852481	0.724609	NA	0.760573	0.658675	NA	NA	0.68365	NA	NA	NA	NA	0.489177	0.00799201	NA	NA	NA	0.846487	NA	0.293373	NA	NA	0.0872461	0.8002	NA	0.0889111	0.000666001	0.63703	0.124542	NA	0.259074	0.570763	0.623044	NA	NA	NA	NA	NA	NA	0.0669331	0.390942	NA	NA	0.932734	0.013986	NA	NA	0.210123	0.54379	NA	NA	NA	NA	NA	NA	0.477855	NA	0.848818	0.493506	NA	0.413919	NA	0.869131	0.332334	NA	NA	NA	NA	NA	0.463869	NA	NA	0.398268	NA	0.033966	NA	0.456876	NA	0.343656	NA	NA	NA	0.364635	0.622711	NA	NA	NA	NA	NA	0.0869131	NA	NA	NA	NA	0.315684	NA	NA	0.035964	NA	0.522811	NA	NA	0.415917	NA	0.26973	0.272727	0.191808	NA	0.132867	0.761239	NA	NA	NA	0.429903	0.151848	0.58042	0.877123	0.731935	0.223443	0.149517	0.04995	NA	NA	NA	0.23976	NA	NA	0.182151	NA	NA	NA	NA	NA	0.0862471	0.632368	NA	NA	0.524809	0.743257	NA	NA	0.878122	NA	0.021978	NA	0.567766	NA	NA	0.457209	0.41625	0.532135	NA	NA	NA	NA	0.331668	NA	NA	NA	0.108558	NA	NA	0.045621	0.434232
HELA_CERVIX	CCLE	LFQ	Tumor	Gynecologic	NA	NA	0.809747	NA	NA	0.00886109	NA	NA	NA	0.0510816	0.0862653	0.433412	0.563982	NA	0.326036	0.223091	0.192338	NA	NA	NA	0.249414	0.391712	0.0255408	0.0177222	0.427157	NA	NA	0.144644	0.190774	NA	0.616106	0.0523847	0.379724	0.863696	0.618452	0.661194	0.332812	NA	0.322387	NA	0.873339	NA	NA	NA	0.00990357	0.394318	0.244462	0.0122492	0.408392	0.468856	0.22257	0.485275	0.507167	NA	NA	0.452437	0.0633307	NA	NA	0.761011	0.780297	0.802189	0.76466	0.726088	0.612718	0.37399	0.77743	0.541048	NA	0.53349	NA	0.669012	0.610112	0.3951	0.717748	0.375293	0.443315	0.160542	0.41178	0.0310138	0.18478	0.40344	0.175919	0.926505	0.489966	0.427678	0.415689	0.243159	NA	NA	NA	0.510555	NA	NA	NA	0.511598	0.151681	NA	0.369299	NA	0.290852	NA	NA	0.766484	0.578838	0.696377	NA	NA	NA	NA	0.451394	NA	NA	0.860047	NA	NA	NA	0.0784467	NA	0.169924	NA	0.830597	0.787334	0.63461	0.321084	NA	0.467032	0.207454	NA	0.482929	0.328382	0.669794	0.597342	NA	0.509773	NA	0.256711	0.552515	0.307011	0.761272	0.199635	0.2859	NA	NA	0.332291	0.140214	0.293719	NA	NA	NA	0.801147	0.0495179	0.355486	NA	0.132656	NA	NA	NA	0.351577	0.241334	NA	NA	NA	NA	0.16393	0.0565546	0.210581	NA	0.331248	NA	0.25202	NA	NA	0.934063	NA	0.637998	NA	0.14699	0.0776648	NA	0.464165	NA	0.408131	0.455564	0.611415	0.538181	0.00286682	NA	NA	0.507949	0.513422	NA	0.605421	0.27313	0.826948	NA	NA	0.30258	0.0951264	0.258796	0.864999	0.91608	0.313787	NA	0.755278	0.138129	0.708366	NA	0.248111	0.695335	0.493875	NA	0.504821	0.280167	0.922075	0.87829	0.950482	0.906437	0.948658	0.901225	0.904352	0.92442	0.8908	NA	0.896534	0.875684	0.887933	0.884806	0.928851	0.872035	0.663539	0.39093	0.834767	0.865259	0.850404	0.822257	0.830076	0.850665	0.560855	0.901486	0.809226	0.839979	0.860568	0.859004	0.847537	0.816002	0.900704	0.787073	0.791504	0.867344	0.617149	0.890539	0.824603	0.876466	NA	0.195465	0.361741	0.300235	0.247068	NA	0.546781	NA	0.0628095	0.64712	0.862132	NA	0.707063	0.144384	0.803753	0.34871	0.239249	0.66797	0.65546	0.292937	0.211624	0.645035	NA	0.125358	0.521501	0.278342	NA	NA	0.179567	0.0615064	NA	NA	0.0443054	0.129007	0.0622882	NA	NA	0.103987	0.486839	0.354444	0.167839	NA	0.114412	0.408653	NA	0.277039	0.565285	0.255929	0.102945	0.748501	0.467813	0.0774042	0.015116	NA	0.828772	0.879072	0.890018	NA	0.878812	0.775606	0.108418	0.359917	0.869429	0.523065	NA	0.207714	0.0930414	0.625228	0.585614	NA	NA	NA	0.747459	NA	0.628355	NA	0.0750586	0.03362	0.793589	NA	0.353662	NA	NA	0.397185	0.200938	0.150117	0.572843	0.55877	NA	0.0977326	0.0450873	NA	NA	NA	0.082356	0.639041	NA	0.135262	0.86969	NA	NA	NA	0.111806	NA	NA	0.231431	NA	0.154287	NA	NA	0.412823	0.22674	0.644514	0.471462	NA	NA	0.787855	0.965859	0.754235	0.630701	0.337243	0.633568	NA	NA	0.187647	0.160281	0.53375	0.759708	NA	0.366432	NA	NA	0.298671	NA	0.581444	0.608027	NA	0.804014	0.853271	0.228303	NA	0.43289	0.131613	0.169143	0.666667	0.497263	0.560594	0.174616	NA	0.342716	0.182434	0.232995	NA	0.473808	0.61324	NA	0.669533	0.540266	0.516549	0.353922	0.647381	0.280427	0.162106	0.681783	0.36122	0.200156	0.245504	NA	0.524629	0.725827	0.661454	0.671879	0.639562	NA	0.349492	0.379984	0.112849	NA	NA	0.649726	0.106072	0.181392	0.784988	0.437321	NA	0.246807	0.324733	NA	0.0940839	0.574146	0.226479	0.0972114	0.825906	0.712796	0.350795	0.367475	0.980193	0.172791	0.28981	NA	0.690122	0.334897	0.289549	0.582747	0.779515	0.727131	0.307271	NA	0.199114	0.287985	0.416992	NA	NA	0.0148554	0.150639	NA	0.347928	NA	0.702111
NCIH2141_LUNG	CCLE	LFQ	Tumor	Lung	NA	0.0457038	0.827631	0.601985	NA	0.0164534	NA	NA	NA	NA	NA	0.203447	0.684513	NA	NA	0.21076	0.169757	0.579525	NA	NA	0.31836	0.666493	0.24889	0.115435	0.380778	NA	NA	0.124837	NA	0.168451	NA	0.0436145	0.526769	0.0786106	0.73544	0.780622	0.192478	NA	0.283103	NA	0.977017	NA	0.373727	NA	0.187777	0.529903	NA	0.00861844	0.185688	0.189344	0.346566	0.277879	0.552625	NA	NA	0.314181	NA	NA	NA	0.678767	0.661269	0.778271	0.758161	0.676678	0.506399	0.444764	0.735962	0.613737	NA	0.379995	0.00783494	0.69496	0.512405	0.668843	0.510316	0.656829	0.666231	0.321233	0.0292505	0.358318	0.634369	0.675111	0.348394	0.944894	NA	0.684252	0.516845	0.223818	NA	NA	NA	0.732306	NA	NA	NA	0.482894	0.144946	NA	NA	NA	0.379211	NA	NA	0.834683	0.683468	0.533821	NA	0.0898407	NA	NA	NA	NA	NA	0.963437	0.587621	NA	NA	0.0360407	NA	0.344738	NA	0.823191	0.724471	0.413424	0.525986	0.490206	0.472708	0.290154	NA	0.541656	NA	0.885871	0.448159	NA	0.259598	0.399321	0.624706	0.65918	0.758945	NA	0.286498	0.583442	NA	0.475842	0.281274	0.100026	0.148864	0.410029	NA	0.0232437	0.642727	NA	NA	0.186472	0.147819	NA	NA	0.0470097	0.658396	0.322016	0.241316	0.380256	NA	NA	0.158527	NA	0.190911	NA	0.804126	NA	0.493601	0.653695	NA	0.873074	0.0611126	0.698877	NA	0.578741	0.251763	NA	NA	NA	0.292766	0.562288	0.680595	0.822669	0.156438	0.165056	0.578219	0.588665	0.538783	NA	0.613998	NA	0.967354	NA	NA	0.384957	0.0720815	0.453904	0.855576	0.98198	0.713763	0.0992426	0.777749	0.0310786	0.509271	NA	NA	0.567772	0.588404	NA	0.774615	0.418386	0.924001	0.790546	0.924523	0.897623	0.90572	0.837555	0.894489	0.894751	0.848002	NA	0.868373	0.832593	0.850353	0.813528	0.919561	0.804388	NA	NA	0.861321	0.868895	0.921651	0.835727	0.91251	0.82502	0.724993	0.893445	0.785061	0.838339	0.84304	0.844085	0.816401	0.876469	0.825542	0.781144	0.813267	0.868634	0.791068	0.97989	0.938104	0.696527	NA	0.779055	NA	0.125098	0.193001	0.0156699	0.252808	NA	NA	0.748237	0.93053	0.103421	0.547663	0.124314	0.901802	0.673805	0.461478	0.779838	0.805432	0.430661	NA	0.648211	NA	0.339514	0.670932	0.738835	NA	0.322539	0.60538	0.226952	0.0127971	NA	NA	NA	0.0446592	NA	0.290415	0.34761	0.548968	0.350483	0.456777	NA	NA	0.515017	0.278141	0.792896	0.525725	0.264821	0.0632019	0.932619	0.320188	0.193784	0.0718203	NA	0.808827	0.889266	0.898929	0.209976	0.781666	0.744842	0.168974	0.550013	0.129277	0.127971	0.293549	0.318882	NA	0.271873	0.797075	0.0885349	NA	NA	0.800209	NA	0.974928	NA	0.120919	NA	0.718203	NA	0.623139	0.326456	0.51789	0.232959	NA	0.42596	0.3497	0.626534	NA	0.311047	NA	0.104988	NA	NA	0.439279	0.423348	0.333507	0.0227213	0.978323	NA	0.178376	NA	0.454166	0.382606	NA	NA	NA	NA	NA	0.0877514	0.335336	0.0968921	0.553931	0.659702	NA	NA	0.944372	0.986681	0.948551	0.709324	NA	0.741447	NA	0.230086	0.292243	NA	0.39697	0.78036	NA	0.402977	NA	NA	0.314965	NA	0.90128	0.7041	NA	0.943066	0.985375	0.622356	0.183077	0.465657	0.535388	0.433795	0.869418	0.818229	0.623662	0.500653	NA	0.567511	0.266649	0.674589	NA	0.559676	0.918517	NA	0.722121	0.650039	0.638026	0.617394	0.693915	0.451293	0.803343	0.826848	0.442413	0.368242	0.772264	0.993471	0.831026	0.720293	0.791329	0.689214	0.886393	NA	0.591277	0.588143	NA	0.178898	NA	0.630713	0.801776	0.324889	0.918255	0.501959	NA	0.0945417	0.313137	NA	NA	0.590494	0.349961	0.21311	0.929224	0.905981	0.246278	0.540872	0.969444	0.411596	0.52024	NA	0.347872	0.22643	0.367981	0.679028	0.69052	0.758423	0.589188	NA	NA	NA	NA	NA	0.0485767	0.0193262	0.419953	0.534866	0.14573	NA	0.733351
ATN1_HAEMATOPOIETIC_AND_LYMPHOID_TISSUE	CCLE	LFQ	Tumor	Hematopoietic	NA	NA	0.838629	0.606797	NA	0.0436585	NA	NA	NA	NA	NA	0.315557	0.169384	NA	0.158884	0.368334	0.333518	0.490191	0.139265	0.0884222	0.390716	0.396795	0.519481	NA	0.428295	NA	NA	0.197016	NA	0.103343	0.499862	0.0408953	NA	0.770379	0.7853	0.696878	0.424427	NA	0.383808	NA	0.848301	NA	0.404255	NA	NA	0.961315	NA	0.0143686	0.27549	NA	0.261398	0.510638	0.602653	0.19591	0.107765	0.671733	NA	NA	0.203095	0.69522	0.635811	0.744405	0.643548	0.515612	0.232108	0.392097	0.75076	0.603482	0.352031	0.284333	0.0254214	0.762918	0.667311	0.446256	0.291793	0.148936	NA	0.0793037	0.320254	NA	0.565073	0.637745	NA	0.87538	0.184305	0.655982	0.565626	NA	NA	0.215805	NA	0.779497	0.392926	NA	NA	0.31307	0.0447637	NA	NA	NA	0.721194	NA	0.0859353	0.82509	0.476375	0.48798	NA	NA	NA	NA	0.0624482	NA	NA	0.925946	NA	NA	0.593534	NA	0.0906328	0.41144	0.158607	0.844156	0.676706	0.563968	0.527494	NA	NA	0.263609	NA	0.709036	NA	0.805471	0.547665	NA	0.388229	NA	0.180989	0.393479	NA	0.880077	0.119923	NA	NA	NA	0.306715	NA	0.555126	0.379663	NA	NA	0.0585797	NA	0.536889	0.24924	0.236806	0.0196187	0.775905	NA	0.473611	NA	NA	NA	NA	NA	0.449019	0.151147	0.150594	NA	0.474717	NA	0.24703	NA	NA	0.918209	NA	0.822603	NA	0.21995	0.250069	NA	NA	0.507875	0.297872	0.430506	0.600718	0.913512	0.0920144	0.0674219	0.235977	0.582758	0.336281	NA	0.55706	0.578889	0.817629	NA	NA	0.521691	NA	0.550428	0.83034	0.924841	0.0898038	0.211661	0.698259	0.193424	0.837248	NA	0.0881459	0.693838	0.575573	NA	0.639679	0.397347	0.878419	0.758221	0.966565	0.94142	0.955513	0.941973	0.952473	0.928986	0.914065	0.922907	0.908815	0.879801	0.909367	NA	0.826471	0.746339	0.959934	0.958828	0.885051	0.906328	0.888367	0.87234	0.870959	0.830616	0.718431	0.924012	0.828682	0.88588	0.87759	0.872617	0.876485	0.835314	0.680851	0.810998	0.867367	0.847195	0.844708	0.994474	0.9895	0.858248	NA	0.822879	0.495717	0.479138	0.452059	0.0817905	0.335175	NA	0.132633	0.820945	0.852169	0.0853827	0.639127	0.439348	0.814866	0.367229	0.237635	0.774523	0.611495	0.302293	0.412545	0.636087	NA	NA	0.592153	0.555678	0.536336	0.39265	0.672561	0.610666	NA	NA	0.108317	NA	NA	NA	0.663996	0.104449	0.574192	0.908262	0.0552639	NA	NA	0.492125	NA	0.0384084	0.726996	0.210279	0.106936	0.793866	0.0798563	0.695496	0.000828958	NA	0.824261	0.84388	0.860459	NA	0.668969	0.664272	NA	0.555955	0.599061	0.290412	0.263885	0.714562	NA	0.483835	0.371097	NA	NA	NA	0.831169	NA	0.878143	0.352307	0.209726	NA	0.500967	NA	NA	0.171871	0.575297	0.431611	NA	NA	0.085659	0.379939	0.0464217	NA	0.0135397	NA	0.477756	NA	0.0298425	0.820669	0.510362	NA	0.934236	0.122962	NA	NA	0.330202	0.364189	NA	0.324675	NA	0.574744	NA	NA	0.251451	0.381597	0.618127	0.359768	NA	NA	0.866814	0.976513	0.728102	0.805195	0.730036	0.701022	0.263056	NA	NA	NA	0.439072	0.804918	NA	0.446532	NA	0.366952	0.1622	NA	0.758773	0.865985	0.714009	0.833103	0.96021	0.610942	0.0978171	0.273556	0.14866	0.150318	0.910473	0.692456	0.632771	0.358386	NA	0.478862	0.253661	0.486875	NA	0.661232	0.876762	NA	0.638298	0.504007	0.236253	0.585521	0.716496	0.430782	0.518375	0.804366	0.424979	0.492678	0.560928	NA	0.543244	0.72672	0.833656	0.686654	0.842222	NA	0.539928	NA	NA	0.286543	0.0373031	0.54877	0.230174	0.266925	0.902736	0.601547	0.258911	0.455651	0.357005	NA	0.222437	0.738878	0.212213	0.232661	0.79276	0.702957	0.48577	0.338215	0.953302	0.194529	NA	0.313899	0.489638	0.347886	0.394308	0.348991	0.799945	0.726444	0.544902	0.0768168	0.200884	0.125725	NA	NA	0.0284609	0.402321	NA	0.080409	0.460072	NA	0.703786
CAPAN1_PANCREAS	CCLE	LFQ	Tumor	Pancreas	NA	NA	0.704662	NA	0.327405	0.0463487	NA	NA	NA	NA	0.0423067	0.195635	0.291566	NA	NA	NA	NA	0.622743	NA	NA	0.13716	0.415252	0.190515	NA	0.481541	NA	NA	NA	NA	NA	0.708434	0.00296416	NA	0.554568	0.620318	0.605497	0.187012	NA	0.357316	NA	0.878469	NA	0.101859	NA	NA	0.0792239	NA	NA	0.434384	0.061439	NA	0.0776071	0.729722	NA	NA	0.461331	NA	NA	NA	0.547831	0.458367	0.654271	0.605228	0.572622	0.496632	NA	0.589329	0.537052	NA	0.424953	NA	0.499865	0.504446	0.354621	0.404743	NA	0.520884	NA	0.280248	NA	0.265697	0.545944	0.0778766	0.877661	NA	0.296416	0.705201	NA	NA	NA	0.185664	0.13689	NA	0.219348	NA	0.67017	0.178928	NA	0.431959	NA	0.506063	0.0231743	NA	0.80194	0.268661	0.752358	NA	0.0253301	NA	0.0428456	NA	NA	NA	0.742118	0.275667	0.404473	NA	0.0805713	NA	0.160065	NA	0.955268	0.573969	0.436809	0.1474	NA	NA	0.118297	NA	0.529776	0.160604	0.476691	0.39612	NA	NA	NA	NA	0.197251	0.0544328	0.254918	0.196443	NA	NA	NA	0.258421	0.0878469	0.0320668	NA	NA	NA	0.951496	NA	NA	NA	NA	NA	NA	NA	0.497171	0.421719	NA	NA	NA	NA	NA	NA	NA	NA	0.339531	NA	NA	0.83778	NA	0.763137	NA	0.576933	NA	NA	0.112638	NA	NA	NA	0.340878	0.176502	0.448936	0.782808	NA	0.0180544	NA	0.375909	0.384802	0.0784155	0.324441	NA	0.833468	NA	NA	0.113716	NA	0.167879	0.752897	0.831582	0.278362	NA	0.344382	NA	0.911075	NA	NA	0.6346	0.676906	NA	0.266236	NA	0.885206	0.789545	0.95446	0.917812	0.945028	0.9038	0.921584	0.903261	0.887631	0.734842	0.875505	0.859337	0.872272	0.714093	0.878739	0.775532	0.900027	0.853678	0.785233	0.823228	0.854756	0.785772	0.848019	0.789275	0.552412	0.871733	0.755861	0.815144	0.793856	0.811102	0.79682	0.713824	0.697117	0.691188	0.753975	0.813797	0.701698	0.983562	0.962813	0.829965	NA	0.533549	0.0635947	0.181353	NA	NA	0.428456	NA	NA	0.458098	0.8173	0.0924279	0.506333	0.129615	0.668553	0.338453	0.102668	0.433845	0.554837	0.292105	0.151172	0.455672	NA	0.0444624	0.235786	0.291296	NA	NA	NA	NA	NA	NA	0.0274859	NA	NA	0.0657505	NA	0.108327	0.119644	0.335759	NA	NA	NA	0.211533	NA	0.306925	0.432229	NA	NA	0.714632	0.136621	NA	NA	NA	0.754244	0.892482	0.744004	NA	0.672595	0.611964	NA	0.564268	0.765292	NA	NA	0.498518	0.0269469	0.374832	NA	0.13204	0.580167	NA	0.836702	0.0533549	0.535435	NA	NA	0.0361089	0.716788	NA	0.0886553	NA	0.682026	0.647534	0.213959	NA	0.464295	0.634061	NA	NA	0.0377257	0.0679062	NA	NA	NA	0.781999	0.28914	NA	0.845055	0.0183239	NA	NA	0.212881	0.538399	NA	0.135004	NA	NA	NA	NA	0.3045	0.163568	0.747238	0.556184	0.191862	0.139046	0.459175	0.925357	0.706818	0.51765	0.549178	0.581514	0.405012	NA	0.570197	NA	0.0905416	0.622474	NA	0.0323363	NA	0.347885	0.216114	NA	0.541633	0.74616	0.454325	0.712207	0.906225	NA	NA	0.0520075	0.0204797	0.143088	0.749124	0.33495	0.586904	0.247373	0.0854217	0.580706	NA	0.0910806	0.0110482	0.315818	0.598222	NA	0.485853	0.54298	NA	0.150903	0.545406	0.179736	NA	0.511722	0.733764	NA	0.191323	NA	0.496362	0.392617	0.734303	0.835354	0.850714	0.392886	0.110752	0.193748	NA	NA	NA	0.632444	NA	NA	0.861223	0.407707	NA	0.277284	0.256535	NA	0.056858	0.428186	NA	NA	0.651576	0.581784	0.452708	0.290218	0.932902	NA	0.371059	NA	0.604419	0.515764	0.246564	0.38076	0.544867	0.565077	0.293991	NA	NA	NA	0.427109	NA	NA	0.0234438	0.35004	NA	0.104015	0.181083	0.369712
LS411N_LARGE_INTESTINE	CCLE	LFQ	Tumor	Gastrointestinal	NA	NA	0.720505	0.57084	NA	0.0113344	NA	NA	0.0355487	NA	0.104843	0.193972	0.619526	NA	0.147089	0.272798	0.113859	0.475013	NA	0.0620814	0.209171	0.477589	0.221278	0.15559	0.586811	NA	NA	0.230036	NA	0.0213807	0.303709	0.0417311	NA	0.690108	0.548944	0.683153	NA	NA	0.456208	NA	0.872488	NA	0.151984	NA	NA	0.215353	0.0873261	NA	0.135497	NA	0.140649	0.205049	0.68135	NA	NA	0.441267	NA	NA	NA	0.657393	0.61798	0.756311	0.605358	0.587584	0.540443	NA	0.705564	0.546368	NA	0.457239	NA	0.707883	0.575219	0.602782	0.364245	0.352911	0.484029	0.212004	0.347244	0.11695	0.435858	0.529882	0.0788253	0.846986	0.140134	0.740082	0.6695	NA	NA	NA	0.0236991	0.450026	0.289799	NA	NA	0.715095	0.129572	NA	NA	NA	0.34544	0.0329727	NA	0.87764	0.0968573	0.578053	NA	NA	NA	NA	0.178516	NA	NA	0.893869	NA	0.190623	0.505152	NA	NA	0.0221535	NA	0.73931	0.644256	0.471664	0.289026	NA	0.164348	0.251417	NA	0.717929	0.211231	0.757084	0.554096	NA	0.202215	0.0615662	0.382792	0.602524	0.075219	NA	0.136785	NA	NA	0.148635	0.203503	NA	0.226687	0.0180319	NA	NA	0.984286	NA	NA	NA	NA	NA	NA	NA	0.493045	0.258114	NA	NA	NA	NA	0.108192	0.235961	0.156105	NA	0.158166	NA	0.381247	0.683926	NA	0.845183	NA	0.714838	NA	0.173364	0.125451	NA	0.227718	NA	0.424008	0.415507	0.556672	0.750386	0.052035	0.191139	0.140392	0.399279	0.513138	NA	0.285935	NA	0.828954	NA	NA	0.255538	0.0347759	NA	0.823029	0.930963	0.27795	NA	0.566976	NA	0.555641	0.0455951	NA	0.672849	0.623905	NA	NA	NA	0.877125	0.817362	0.962906	0.931221	0.939207	0.924523	0.933797	0.930448	0.905976	0.605873	0.88202	0.86373	0.858836	0.836167	0.927357	0.869912	0.433282	0.432767	0.817105	0.821741	0.85729	0.785162	0.819938	0.738022	0.634724	0.894127	0.741113	0.802164	0.81118	0.788769	0.8305	0.722823	0.854199	0.715353	0.759145	0.769191	0.750129	0.987378	0.971664	0.761978	0.0267903	0.646059	0.0577022	0.201958	0.293148	0.0633694	0.440752	NA	0.0303967	0.636785	0.884596	0.152241	0.682895	0.0239567	0.719732	0.184183	0.191654	0.793405	0.749871	0.235188	0.251159	0.521123	NA	0.112313	0.422205	0.164606	NA	0.163575	NA	0.342865	NA	NA	NA	0.0886141	0.0556414	NA	NA	0.364503	0.490984	0.233127	0.130603	NA	NA	0.498197	0.18882	0.335652	0.664348	0.203246	NA	0.673622	0.487893	NA	0.0316847	NA	0.794693	0.858578	0.83694	0.0309119	0.756826	0.642452	NA	0.47965	0.798815	0.506955	NA	0.509016	NA	0.401082	0.479907	0.109737	NA	NA	0.881504	NA	0.75966	NA	0.192427	NA	0.816332	NA	0.18135	0.205564	0.735703	0.327924	0.219732	0.369912	0.14812	0.419629	NA	0.166667	0.00850077	0.171303	0.181092	NA	0.136528	0.679289	0.0476558	0.0855229	0.9678	NA	NA	NA	0.373261	NA	NA	0.225657	NA	0.0195775	NA	NA	0.247295	NA	0.773313	0.434827	0.22102	NA	0.717156	0.982226	0.550489	0.63086	0.706337	0.79933	NA	NA	0.0914477	NA	0.375322	0.667182	NA	0.25966	NA	NA	0.3712	0.00540958	0.775631	0.720247	NA	0.844152	0.968573	0.358836	NA	0.156878	0.0772798	0.0443071	0.7339	0.712004	0.615147	0.465739	NA	0.349562	NA	0.460845	NA	0.442813	0.501546	NA	0.643483	0.587326	0.217414	0.401597	0.576507	0.133694	0.20067	0.710974	0.551005	0.118496	0.491499	NA	0.826378	0.541989	0.702731	0.776662	0.937146	0.133179	0.31865	0.432509	0.0528078	NA	NA	0.536321	0.0909325	NA	0.918083	0.495878	NA	0.259402	0.277177	NA	0.111025	0.674395	0.293405	0.163833	0.90881	0.783617	0.318135	0.444359	0.948223	0.241628	0.538897	NA	0.473725	0.153014	0.0337455	0.381504	0.707367	0.625193	0.586553	NA	NA	NA	0.563885	NA	NA	NA	0.0834621	0.173879	0.063627	0.197836	0.660999
MS751_CERVIX	CCLE	LFQ	Tumor	Gynecologic	NA	NA	0.652479	0.60691	NA	0.0781172	0.150225	NA	NA	NA	NA	0.216324	0.539309	NA	0.29319	0.270906	NA	0.522534	0.134702	NA	0.287181	0.334251	0.151227	NA	0.602404	NA	NA	NA	NA	0.194291	0.597146	0.0425638	0.547822	0.22634	0.538808	0.585879	0.132198	NA	0.169755	NA	0.891587	NA	0.343015	NA	0.0655984	0.46019	NA	NA	0.246119	0.0495744	NA	0.509264	0.724837	NA	NA	0.592639	0.567852	0.184276	NA	0.59364	0.562594	0.687531	0.515273	0.578368	0.457937	NA	0.591637	0.632449	NA	0.634201	NA	0.689534	0.343265	0.414372	0.303455	0.307461	NA	0.242864	0.436154	0.177516	0.407111	0.451427	0.191287	0.892839	0.412619	0.61342	0.683776	0.561843	NA	0.228843	NA	0.370055	NA	0.226089	NA	0.647722	0.0548322	NA	0.447672	0.0227842	0.330245	NA	NA	0.728343	0.230596	0.605408	NA	0.0711067	0.0846269	0.82023	0.145969	NA	NA	0.88683	NA	0.208563	NA	0.14021	NA	0.249875	NA	0.694542	0.610165	0.337506	0.199049	NA	0.23335	0.0543315	NA	0.623185	0.372559	0.780671	0.377566	NA	NA	NA	0.130446	0.367051	0.158237	0.807962	0.165749	NA	NA	NA	0.356284	0.0841262	0.323485	NA	NA	NA	0.996995	0.131447	NA	0.204807	0.206309	NA	NA	NA	0.404106	0.134952	NA	NA	0.11968	NA	NA	0.115173	0.237356	0.0998998	0.535053	0.0608413	NA	0.557837	NA	0.884827	NA	0.623435	NA	0.3002	0.256635	NA	NA	NA	0.235103	0.571357	0.691537	0.845518	0.0848773	0.07336	0.0520781	0.652729	0.490235	NA	0.509514	NA	0.866299	NA	NA	0.462944	0.0450676	0.0190285	0.80646	0.918127	0.501502	NA	0.63345	0.0350526	0.850776	NA	0.181773	0.35303	0.378818	NA	0.199549	NA	0.881572	0.810966	0.940911	0.919379	0.930145	0.91988	0.914121	0.915623	0.895844	0.428393	0.857536	0.837256	0.865799	0.782173	0.903105	0.85353	0.683025	0.650476	0.7997	0.809715	0.822984	0.775163	0.807211	0.739109	0.464947	0.875814	0.751127	0.787181	0.777666	0.744867	0.754131	0.799199	0.822233	0.692288	0.725839	0.760391	0.721332	0.985478	0.960691	0.788182	NA	0.583625	0.331998	0.224837	0.0150225	NA	0.530045	0.118928	0.0212819	0.447421	0.951928	0.0833751	0.624937	0.175013	0.772659	0.329494	0.29995	0.77992	0.671758	0.138207	0.123185	0.594392	NA	0.176014	0.429895	0.463195	0.281923	0.121182	0.524036	0.00726089	NA	0.0758638	0.0130195	0.143966	0.0235353	NA	NA	0.035303	0.513771	0.202554	0.0748623	NA	NA	0.427892	NA	0.332749	0.464196	0.318728	NA	0.741612	0.52003	0.227091	0.0277917	NA	0.784927	0.851527	0.92664	NA	0.798698	0.689785	0.0488232	0.325739	0.590386	0.474462	0.330996	0.546069	0.012018	0.606159	NA	NA	0.300451	NA	0.870055	NA	0.736605	0.121683	0.114171	NA	0.755633	NA	0.529294	NA	0.218327	0.472208	0.0410616	0.460691	0.399599	0.528042	NA	0.256385	0.0931397	NA	NA	NA	0.0215323	0.734852	0.435403	0.222584	0.935153	0.948923	NA	NA	0.217827	0.247872	NA	0.317476	NA	0.189034	NA	NA	0.0458187	0.208312	0.783175	0.366299	0.27967	NA	0.775413	0.95343	0.747121	0.511267	0.47997	0.565348	NA	0.294191	0.158988	NA	0.350275	0.74662	NA	0.254882	NA	0.361793	0.207061	0.0595894	0.541312	0.801953	0.338508	0.923135	0.92639	0.366049	NA	0.109915	0.136455	0.0510766	0.715323	0.577867	0.64021	0.230095	NA	0.42639	NA	NA	0.00575864	0.298948	0.575613	0.0455684	0.570105	0.674261	0.423886	0.441412	0.6998	0.54657	0.464697	0.73986	0.717076	NA	0.384827	NA	0.548072	0.576114	0.556835	0.751878	NA	NA	0.239109	0.49349	0.155483	NA	0.0122684	0.655233	0.227842	0.0523285	0.884326	0.492489	NA	0.181022	0.140961	NA	0.0913871	0.735854	NA	0.223085	0.851027	0.78643	0.635453	0.28668	0.981222	0.272409	0.338758	NA	0.50025	0.363796	0.0716074	0.54006	0.717326	0.560341	0.611918	NA	NA	NA	0.477717	NA	0.02003	0.132699	NA	0.131698	0.264647	NA	0.617426
HT3_CERVIX	CCLE	LFQ	Tumor	Gynecologic	NA	NA	0.732325	0.360553	0.281503	0.0845291	0.545004	0.0587008	NA	NA	0.0360031	0.182103	0.452909	NA	0.0863553	0.265067	NA	0.300809	0.0767023	NA	0.446908	0.46778	NA	0.131751	0.354553	NA	NA	NA	NA	NA	0.627707	0.0187842	0.521524	0.733629	0.629794	0.51448	0.043569	NA	0.334725	NA	0.818158	NA	NA	NA	NA	NA	0.256718	NA	0.237151	0.319332	NA	0.101748	0.642839	NA	NA	0.459431	0.0699191	0.13149	NA	0.559092	0.590921	0.695278	0.548656	0.490477	0.556744	NA	0.597965	0.662405	NA	0.507175	NA	0.52935	0.386121	0.275763	0.417167	0.436473	NA	0.216019	0.259327	NA	0.276024	0.492825	NA	0.899817	0.565875	0.368902	0.609183	0.615184	NA	NA	0.43282	0.429429	NA	0.6024	NA	0.682494	0.0947039	NA	0.48839	0.158883	0.320897	0.045917	NA	0.895121	0.284112	0.791547	NA	0.0996608	NA	NA	NA	NA	NA	0.735716	NA	0.139577	NA	NA	NA	0.361075	NA	0.822071	0.517088	0.590399	0.0245239	NA	0.425254	NA	0.428907	0.571876	0.0453953	0.744586	0.504305	NA	NA	NA	0.133316	0.487347	0.224889	0.520219	0.279155	0.328463	NA	NA	0.131229	NA	0.40647	NA	0.0349596	NA	0.948604	NA	NA	NA	0.13436	NA	NA	NA	0.235325	0.570832	NA	NA	NA	NA	0.136708	0.138534	0.336812	NA	0.447169	NA	0.241586	0.188103	NA	0.846595	NA	0.518915	NA	0.357944	0.072528	NA	0.154709	NA	0.28933	0.435429	0.524393	0.852857	NA	0.121576	0.238977	0.727368	0.362379	NA	0.337334	0.10827	0.897991	0.0873989	NA	0.296374	0.142447	0.130446	0.740151	0.95043	0.205061	0.0748761	0.578659	NA	0.582833	0.0707018	0.123402	0.57605	0.358727	NA	NA	NA	0.928776	0.819463	0.953561	0.924341	0.949126	0.919123	0.926689	0.930603	0.907383	0.674406	0.869293	0.86564	0.876859	0.660318	0.880772	0.855727	0.874511	0.85964	0.826768	0.834855	0.846856	0.803548	0.834333	0.78946	NA	0.870076	0.734412	0.822593	0.794939	0.791286	0.782938	0.84503	0.66971	0.70467	0.76598	0.797026	0.571615	0.981216	0.95017	0.840334	NA	0.546308	0.0834855	0.0370467	0.20767	0.07018	0.601618	NA	NA	0.616749	0.915471	0.190712	0.711714	0.244978	0.732846	0.421602	0.261936	0.768849	0.606314	0.31568	0.110879	0.562745	NA	0.311766	0.503261	0.438038	NA	NA	0.674146	0.143752	NA	0.117923	0.0957475	0.141404	0.0589616	0.0378294	NA	0.0644404	0.393686	0.185755	0.0680929	NA	NA	0.288286	NA	0.534307	0.408818	0.301331	0.0344378	0.834073	0.400209	0.273415	0.0172189	NA	0.848422	0.880511	0.886512	NA	0.787634	0.721628	NA	0.211584	0.785025	0.632403	0.177407	0.464127	NA	0.379076	0.172972	0.031568	0.303418	NA	0.901383	NA	0.653535	NA	NA	NA	0.779285	NA	0.587008	NA	0.691364	0.710149	0.293765	0.277328	0.662927	0.577094	NA	NA	0.0148709	NA	0.470128	NA	0.0840073	0.863553	0.229585	0.0482651	0.960344	0.939473	NA	NA	0.246804	0.437516	NA	0.234542	NA	NA	NA	NA	0.556222	0.342812	0.572398	0.392643	0.530133	NA	0.537177	0.906601	0.828072	0.502739	0.455257	0.306548	NA	0.180277	0.322202	NA	0.18419	0.7545	NA	0.252283	NA	0.48526	0.146621	NA	0.534568	0.744065	0.550222	0.78059	0.870597	0.202191	NA	0.415601	0.0579181	0.151057	0.722411	NA	0.621706	0.269502	NA	0.273937	NA	NA	NA	0.368119	0.600835	NA	0.696843	0.524915	0.238195	0.307592	0.485781	0.369684	0.245761	0.510305	0.580224	NA	0.262458	NA	0.661623	0.540569	0.590138	0.686408	0.756588	0.332377	0.462301	0.770415	0.201148	NA	NA	0.668406	0.0821811	NA	0.799635	0.497	NA	0.152622	NA	NA	0.0284373	0.663188	0.112966	NA	0.793112	0.73963	0.424472	0.254109	0.945474	0.178972	0.381685	NA	0.488129	0.319854	0.218106	0.566919	0.722672	0.70754	0.346204	NA	NA	0.471432	0.69293	NA	NA	0.0519176	0.109836	0.153144	0.077485	0.294808	0.668667
C3A_LIVER	CCLE	LFQ	Tumor	Hepatobiliary	NA	NA	0.761379	0.641655	0.346759	0.0204138	NA	NA	NA	NA	0.116414	0.065931	0.354759	NA	0.0375172	NA	NA	0.581241	NA	0.04	0.251862	0.358069	0.601379	NA	0.176	NA	NA	0.110897	NA	NA	0.516138	NA	NA	0.741517	0.616	0.424276	0.100966	NA	0.127448	NA	0.839172	NA	NA	NA	NA	0.118897	NA	NA	0.197793	0.0990345	0.342345	0.0731034	0.714759	NA	NA	0.518345	NA	0.333241	NA	0.58869	0.505103	0.680828	0.530483	0.591448	0.327172	0.312828	0.632276	0.52469	NA	0.578483	NA	0.649655	0.509793	0.381517	0.361931	0.456276	0.395586	NA	0.304828	NA	0.0921379	0.398069	0.0686897	0.84469	0.483862	0.836966	0.707586	NA	NA	NA	NA	0.142621	0.110621	NA	NA	0.798345	NA	NA	0.304	NA	0.327724	NA	NA	0.746759	0.0877241	0.401655	NA	NA	NA	0.904276	0.177931	NA	NA	0.811586	NA	NA	0.483586	0.288828	NA	NA	NA	0.577103	0.518621	0.415172	0.189793	NA	NA	NA	NA	0.655448	NA	0.526069	0.320276	NA	NA	NA	0.42869	0.497379	NA	0.616828	0.161655	NA	NA	NA	0.250483	NA	0.141241	NA	NA	NA	0.841103	NA	NA	NA	NA	NA	NA	NA	0.459862	NA	NA	NA	NA	NA	NA	0.022069	NA	NA	0.241103	NA	NA	0.404414	NA	0.688276	NA	0.498207	NA	NA	0.0449655	NA	0.148414	NA	0.309241	0.251586	0.592276	0.824276	NA	NA	NA	0.369655	0.38069	NA	0.235862	NA	0.856828	NA	NA	NA	NA	0.29269	0.681931	0.84	0.202759	NA	0.291862	NA	0.365517	NA	NA	0.622345	0.454897	NA	0.555034	NA	0.859034	0.790621	0.938483	0.892138	0.919448	0.885241	0.896	0.897103	0.859586	NA	0.862897	0.834483	0.851862	0.821793	0.897379	0.852138	0.276414	NA	0.784828	0.79669	0.805241	0.761655	0.810207	0.782897	0.558621	0.857103	0.744828	0.799448	0.781517	0.769103	0.81131	0.757517	0.625379	0.739034	0.728828	0.812966	0.710345	0.929931	0.841931	0.673103	NA	0.737379	0.34869	0.108138	0.187586	NA	0.28331	NA	NA	0.30069	0.814621	0.0364138	0.586483	0.0217931	0.59531	0.292414	0.144828	0.387862	0.514759	0.110345	0.217655	0.520552	NA	0.0891034	0.521379	0.255172	NA	NA	0.376276	0.172966	NA	NA	0.0753103	NA	NA	0.0896552	NA	0.174345	0.209931	NA	NA	NA	NA	0.292966	NA	0.0427586	0.432828	0.390069	NA	0.73269	0.356138	NA	NA	NA	0.741793	0.862069	0.911172	NA	0.656276	0.656552	NA	0.671448	0.299586	0.248552	NA	0.456828	NA	0.401379	0.462897	0.111724	0.515586	NA	0.61269	NA	0.756138	0.108414	0.0223448	NA	0.738207	NA	NA	0.127724	0.72331	0.52331	0.136552	NA	0.288276	0.0684138	NA	NA	NA	NA	NA	NA	0.0695172	0.696552	0.16469	0.177655	0.804414	NA	NA	NA	0.158621	NA	NA	0.0623448	NA	NA	0.00137931	NA	0.316138	NA	0.700138	0.473103	0.328552	NA	0.73931	0.93131	0.736	0.411034	0.442759	0.654345	NA	NA	0.261517	NA	0.117517	0.378759	NA	0.0794483	NA	0.310069	NA	NA	0.682759	0.693793	NA	0.640552	0.920552	0.396966	NA	0.281103	NA	NA	0.804966	0.39531	0.509517	0.128828	NA	0.355034	NA	0.283034	NA	0.269517	0.615172	NA	NA	0.472552	0.260414	0.353931	0.673931	0.0424828	NA	0.460966	0.669517	NA	0.296	NA	0.563586	0.443586	0.728276	0.833379	0.810483	0.173517	0.163586	0.221517	NA	NA	NA	0.479448	0.279172	NA	0.754207	0.15669	NA	NA	0.195586	NA	0.0554483	0.560828	NA	NA	0.731862	0.777655	0.222897	0.313931	0.961931	0.0973793	0.506759	NA	0.617379	NA	0.0416552	0.321103	0.625931	0.589517	0.507034	NA	NA	NA	0.293517	NA	NA	NA	NA	0.140138	0.197517	NA	0.417931
CAL51_BREAST	CCLE	LFQ	Tumor	Breast	NA	NA	0.801422	0.634712	0.180932	0.0992889	NA	NA	NA	NA	0.178825	0.347116	0.680537	NA	NA	0.344746	0.0497761	0.323677	0.0373979	0.0147485	0.263629	0.433763	0.410587	0.059784	0.62049	NA	0.364235	NA	NA	NA	0.338688	0.0958652	NA	0.820121	0.693179	0.676587	0.186726	NA	0.284172	NA	0.897814	NA	0.264946	NA	0.0566237	0.742692	NA	0.0974454	0.051093	0.316566	0.54148	0.352647	0.437714	NA	NA	0.443771	NA	0.560179	NA	0.707401	0.690809	0.804846	0.70345	0.681591	0.458257	0.388465	0.729787	0.624177	NA	0.550435	0.040295	0.62207	0.428496	0.667106	0.429813	NA	0.473532	0.147221	0.341585	NA	0.242033	0.324467	0.288912	0.834343	NA	0.59073	0.490914	NA	NA	NA	0.143008	0.603898	NA	0.380564	NA	0.725309	0.0805899	NA	0.227285	NA	0.255992	NA	NA	0.853305	0.46326	0.578351	NA	NA	NA	NA	0.368185	NA	NA	0.878325	0.159863	NA	0.170924	0.220701	NA	NA	NA	0.862523	0.700553	0.456413	0.188043	NA	0.595733	0.0956018	NA	0.716618	0.366342	0.673426	0.569397	NA	NA	0.0611009	0.324993	0.577035	0.333684	NA	0.401106	0.545167	NA	NA	0.286805	NA	0.179089	NA	NA	NA	0.361075	0.162497	0.118778	NA	0.0837503	NA	NA	NA	0.469055	0.261522	NA	NA	0.301554	0.0829602	0.279168	0.0729523	NA	NA	0.173031	NA	0.327364	NA	NA	0.936002	NA	0.703713	NA	0.531999	0.0911246	NA	0.118515	NA	0.411377	0.412958	0.635238	0.7872	0.0877008	0.0592573	NA	0.631288	0.526732	NA	0.594153	0.290229	0.874638	NA	NA	0.158546	NA	0.228602	0.833026	0.917566	0.229392	0.0355544	0.563866	0.155122	0.295233	0.234922	NA	0.736371	0.576244	NA	NA	NA	0.885173	0.797998	0.951014	0.925204	0.944693	0.900974	0.929155	0.909402	0.888596	NA	0.889123	0.860679	0.871741	0.887543	0.933105	0.86305	NA	NA	0.860943	0.871477	0.846194	0.828549	0.83645	0.834606	0.659205	0.88965	0.765341	0.831446	0.833816	0.854885	0.819068	0.827232	0.747432	0.766921	0.785357	0.865683	0.814327	0.939953	0.864367	0.799842	NA	0.64788	0.272057	0.262839	0.116934	0.0492494	0.51014	NA	0.0237029	0.64472	0.842771	NA	0.657888	0.0518831	0.765868	0.195154	0.233869	0.694232	0.660521	0.332631	0.318146	0.509349	NA	0.152752	0.580195	0.257835	NA	NA	0.479326	0.382671	0.00605741	NA	0.0329207	NA	0.070582	NA	0.409797	0.32157	0.319199	NA	0.236503	NA	NA	0.327627	NA	0.406637	0.4601	0.18936	0.148538	0.814854	0.35212	NA	0.0471425	NA	0.781933	0.872531	0.872794	0.0524098	0.714775	0.734001	NA	0.606268	0.715038	NA	0.390572	0.281275	NA	0.691072	0.646036	NA	NA	NA	0.749012	NA	0.926258	NA	0.185146	NA	0.610482	NA	0.155913	0.395049	0.629708	NA	0.146431	0.574664	0.54069	0.400579	NA	0.105346	NA	0.445088	NA	NA	0.0437187	0.648143	0.34738	NA	0.934949	NA	0.0179089	NA	0.303397	0.204635	NA	0.216223	NA	NA	NA	NA	0.390835	0.239926	0.442191	0.659468	NA	NA	0.850408	0.979194	0.81301	0.64946	0.598367	0.717408	NA	NA	0.335265	NA	0.32631	0.791151	NA	0.388728	NA	0.217804	0.458783	NA	0.751383	0.745062	NA	0.884382	0.933632	0.444561	NA	0.437451	0.311035	0.233605	0.842244	0.617329	0.542797	0.296813	NA	0.361601	NA	0.319989	NA	0.438241	0.762707	NA	0.530945	0.639189	0.518304	0.391362	0.7261	0.169081	0.466157	0.521728	0.578088	0.469318	0.298657	NA	0.407954	0.558336	0.688175	0.661048	0.78404	NA	0.569924	0.0455623	NA	NA	NA	0.719252	0.190677	0.0358178	0.852252	0.29576	NA	0.128523	0.290756	NA	0.0503029	0.602844	0.226495	0.152225	0.787727	0.728206	0.210693	0.507243	0.957071	NA	0.518831	NA	0.604425	0.185673	0.101396	0.299974	0.678957	0.761127	0.461417	NA	0.347906	0.398209	0.667632	NA	0.0250198	0.061891	NA	0.184356	0.306821	NA	0.62444
OSC20_UPPER_AERODIGESTIVE_TRACT	CCLE	LFQ	Tumor	Head and Neck	NA	NA	0.594483	NA	0.0513633	0.122701	NA	NA	NA	NA	NA	0.115092	0.396322	NA	0.22416	NA	NA	0.357641	NA	NA	0.109702	0.11858	NA	0.0139505	0.274889	NA	NA	0.143627	NA	NA	0.563094	0.00951173	NA	0.522194	0.480025	0.341154	NA	NA	NA	NA	0.782498	NA	0.141408	NA	NA	NA	NA	NA	0.141725	NA	NA	0.0409004	0.416614	NA	NA	0.175333	NA	NA	NA	0.310082	0.296766	0.46766	0.0903614	0.178821	0.127774	NA	0.306595	0.532974	NA	0.334496	NA	0.513951	0.253012	NA	NA	0.231135	NA	NA	0.364933	NA	0.328789	0.338301	0.558973	0.784718	NA	0.428028	0.47305	0.486684	NA	NA	0.28123	0.120482	NA	0.580533	NA	0.813887	NA	NA	NA	NA	0.287254	NA	NA	0.616677	NA	0.880152	NA	0.0225111	NA	NA	NA	NA	NA	0.648383	NA	NA	NA	NA	NA	NA	NA	0.81896	0.390932	0.131896	NA	NA	NA	NA	NA	0.566265	0.394737	0.590044	0.17565	NA	NA	NA	NA	NA	NA	0.594166	NA	NA	NA	NA	NA	0.0247305	0.299302	NA	0.0263158	NA	0.928979	NA	0.109385	NA	NA	NA	NA	NA	NA	NA	NA	NA	NA	NA	NA	0.146481	NA	NA	0.124921	0.0684845	NA	0.579581	NA	0.533925	NA	0.369689	NA	NA	NA	NA	NA	NA	0.170577	NA	0.43532	0.660748	NA	0.0129994	NA	0.488269	0.41376	NA	0.173114	0.237159	0.804375	NA	NA	NA	NA	0.0126823	0.723843	0.805644	0.213697	NA	0.391566	NA	0.964172	0.20038	NA	0.372543	0.39759	NA	0.493659	NA	0.927394	0.817375	0.866836	0.774255	0.837984	0.781864	0.800571	0.709892	0.693088	0.324033	0.795815	0.6487	0.66487	0.546607	0.679138	0.637603	0.6078	0.804058	0.798034	0.741598	0.755866	0.633798	0.750159	0.677235	0.26728	0.790108	0.617945	0.707039	0.639822	0.792327	0.639505	0.640457	0.507292	0.564363	0.597971	0.692137	0.51617	0.853836	0.78662	0.482879	NA	0.492074	0.087825	0.0339252	NA	NA	0.485415	NA	NA	NA	0.869055	NA	0.534559	NA	0.551363	0.56246	NA	0.331008	0.637286	NA	0.188966	NA	NA	0.118263	0.379518	NA	NA	NA	0.0136335	0.0304375	NA	NA	0.0117311	0.131579	NA	NA	NA	0.131262	0.322765	0.301839	NA	NA	NA	0.133798	NA	0.507609	0.389664	NA	NA	0.261256	0.380152	NA	0.0665821	NA	0.762524	0.846861	0.789474	NA	0.710843	0.689601	0.0472416	0.461002	0.78345	0.139822	NA	0.25428	NA	0.171528	NA	NA	NA	NA	0.717185	0.0875079	0.622701	NA	NA	NA	0.821814	NA	NA	0.282181	0.731769	0.62714	NA	0.441027	0.743183	0.580216	NA	NA	0.0453393	NA	NA	NA	NA	0.733989	NA	0.0206088	0.860178	0.495878	NA	NA	NA	NA	NA	0.0282181	NA	NA	NA	NA	0.355422	NA	0.681674	0.407102	NA	NA	0.401078	0.877299	0.244769	NA	NA	0.370958	NA	NA	0.172796	NA	0.0558022	0.449271	NA	0.0738744	NA	NA	NA	NA	0.114775	0.688332	NA	0.555485	0.735574	NA	NA	NA	NA	NA	0.550729	NA	NA	NA	NA	0.336715	NA	NA	0.00760938	0.163919	0.471782	NA	NA	0.475269	0.0821179	NA	0.409321	0.0643627	NA	0.433735	0.67026	NA	NA	NA	0.205136	0.423272	NA	0.58402	0.583703	0.468611	0.134432	0.0748256	NA	NA	NA	0.161699	NA	NA	0.56468	NA	NA	NA	NA	NA	0.0729233	0.547559	0.319594	NA	0.526316	0.340837	NA	0.357958	0.934369	NA	NA	NA	0.577045	NA	NA	0.385542	0.407419	0.439759	0.312302	NA	NA	NA	0.953075	NA	NA	NA	NA	0.0745086	NA	NA	0.227013
HUPT4_PANCREAS	CCLE	LFQ	Tumor	Pancreas	NA	NA	NA	NA	0.252947	0.0314398	NA	NA	NA	NA	NA	NA	0.0628796	NA	NA	NA	NA	0.504823	NA	NA	NA	NA	NA	NA	NA	NA	NA	NA	NA	NA	0.523401	NA	NA	0.771347	0.223294	0.570918	NA	NA	NA	NA	0.540907	NA	NA	NA	NA	NA	NA	NA	NA	NA	NA	NA	0.70418	NA	NA	NA	NA	NA	NA	0.0535906	NA	0.302965	NA	NA	NA	NA	0.0603787	0.526974	NA	0.534477	NA	0.424437	0.285459	NA	NA	NA	NA	0.00857449	0.482315	NA	0.204716	NA	NA	0.868882	0.349053	NA	0.56806	0.11647	NA	NA	NA	0.156484	NA	NA	NA	0.352983	0.087174	NA	NA	0.275456	NA	NA	NA	0.770275	0.11254	0.747767	NA	0.0589496	NA	NA	NA	NA	NA	0.374777	NA	NA	NA	NA	NA	NA	NA	0.860665	0.0836013	0.384066	NA	NA	NA	NA	NA	0.294748	0.462665	0.0200071	NA	NA	NA	NA	NA	NA	NA	NA	NA	NA	NA	NA	NA	NA	0.197928	NA	NA	NA	0.988567	NA	NA	NA	NA	NA	NA	NA	NA	0.320829	NA	NA	NA	NA	NA	0.00643087	NA	NA	NA	0.0128617	NA	0.874241	NA	0.222579	NA	NA	NA	NA	NA	NA	NA	NA	0.381565	NA	0.28796	NA	NA	NA	NA	0.426581	0.485888	NA	0.281172	NA	0.529118	NA	NA	NA	NA	NA	NA	0.828153	0.255448	NA	NA	NA	0.920329	NA	NA	0.584137	0.22901	NA	NA	0.117899	0.93462	0.879243	0.790997	0.688817	0.768846	0.586281	0.650232	0.683101	0.670597	0.621651	0.737406	0.555198	0.515184	0.353698	0.595213	0.415148	0.552697	0.455877	0.599857	0.554841	0.582708	0.536977	0.564487	0.497678	NA	0.674169	0.470882	0.577349	0.511969	0.521972	0.642372	0.488389	0.441944	0.407288	0.468382	0.573776	0.240086	0.655234	0.603073	0.538049	NA	NA	NA	NA	NA	NA	0.536263	NA	NA	NA	0.62308	NA	0.535906	NA	0.712397	0.366917	NA	0.108967	0.541979	0.409789	0.395856	0.25259	NA	0.177563	0.523758	0.170775	NA	NA	NA	NA	NA	NA	0.0214362	0.0367989	NA	0.115041	NA	0.161129	0.305824	0.292605	NA	NA	NA	0.244016	NA	0.571633	NA	NA	NA	0.106109	0.527331	NA	NA	NA	0.806717	0.892104	0.707395	NA	0.778492	0.741693	NA	0.48303	0.222937	NA	NA	NA	NA	0.200786	NA	0.161486	0.31154	NA	0.863165	NA	NA	NA	NA	NA	0.789925	NA	0.0353698	NA	0.371919	0.276885	NA	0.308324	0.613791	0.336906	NA	NA	0.00392997	NA	NA	NA	NA	0.459093	NA	0.0643087	0.669882	0.155055	NA	NA	0.102537	0.158271	NA	NA	NA	NA	NA	NA	0.360486	NA	0.69239	0.216149	NA	NA	NA	0.480529	0.144695	NA	NA	NA	NA	NA	0.386567	NA	NA	0.501608	NA	NA	NA	NA	NA	NA	0.0257235	NA	NA	0.120043	0.503394	NA	NA	NA	NA	NA	NA	NA	NA	NA	NA	0.334048	NA	NA	NA	0.175063	0.478028	NA	NA	NA	NA	NA	0.173633	0.0668096	NA	0.614505	0.563773	NA	NA	NA	NA	0.35477	NA	0.808146	NA	0.275813	0.212576	0.330475	NA	NA	NA	0.249375	NA	NA	0.222222	NA	NA	NA	NA	NA	0.0610932	0.606645	NA	NA	0.176492	0.640229	NA	NA	0.904966	NA	NA	NA	0.604502	NA	NA	0.405502	0.398714	0.49339	0.539836	NA	NA	NA	0.455163	NA	NA	NA	NA	NA	NA	NA	0.316899
KY821_HAEMATOPOIETIC_AND_LYMPHOID_TISSUE	CCLE	LFQ	Tumor	Hematopoietic	NA	NA	0.686227	NA	NA	NA	NA	NA	NA	NA	NA	NA	NA	NA	NA	NA	NA	NA	NA	NA	0.379381	0.0994295	0.475143	NA	0.57498	NA	NA	NA	NA	NA	0.187042	NA	0.184189	0.577832	0.559087	0.272616	NA	NA	NA	NA	0.930318	NA	0.214751	NA	NA	NA	0.366341	NA	0.333741	NA	NA	0.263244	0.210676	NA	NA	0.54401	NA	NA	NA	0.595762	0.621842	0.54564	0.728606	0.698859	NA	0.283211	0.58965	0.516707	NA	0.631622	NA	0.764466	0.607172	0.473105	0.321516	NA	0.640179	NA	0.339853	NA	NA	0.723309	0.199674	0.893236	NA	0.386308	0.266096	NA	NA	NA	NA	0.395681	NA	NA	0.0757946	0.270171	NA	NA	NA	NA	0.220864	NA	NA	0.768134	0.676447	0.182967	NA	NA	NA	NA	NA	NA	NA	0.47555	0.0823146	NA	NA	NA	NA	NA	0.194784	NA	0.669112	0.435615	0.326406	NA	NA	NA	NA	0.342706	NA	0.709861	0.47392	0.112877	NA	NA	0.129177	0.463733	NA	NA	NA	NA	NA	NA	NA	NA	NA	0.0407498	NA	NA	NA	NA	NA	NA	NA	NA	NA	NA	0.782396	NA	NA	NA	NA	NA	0.406683	NA	0.126324	NA	0.259169	NA	0.482885	NA	NA	0.774654	NA	0.612469	NA	NA	NA	NA	NA	NA	0.316626	0.156887	0.676854	0.836186	NA	NA	NA	0.287694	0.299104	NA	0.356153	NA	0.847596	NA	NA	0.247759	NA	NA	0.724939	0.877343	NA	NA	0.408313	0.0643847	0.508965	NA	NA	0.444988	0.412795	NA	NA	NA	0.864303	0.874083	0.949878	0.924205	0.977995	0.905868	0.933578	0.952323	0.919315	0.795029	0.940505	0.765689	0.826813	0.573757	0.888753	0.828851	0.907498	0.92176	0.44295	0.619804	0.757539	0.448248	0.753464	0.585575	0.589242	0.741239	0.798696	0.578647	0.132437	0.681337	0.772616	0.091687	0.376121	0.715974	0.493888	0.735126	0.537082	0.98207	0.958843	0.648737	NA	0.518337	0.533822	0.621027	0.229014	NA	0.167482	NA	NA	0.625102	0.757946	NA	0.259984	NA	0.726161	0.664629	NA	0.554605	0.5	NA	NA	0.652812	NA	NA	0.51793	0.122657	NA	0.124694	0.287286	0.158109	NA	NA	NA	NA	NA	NA	NA	0.0273024	0.104319	NA	NA	NA	NA	0.140179	NA	0.0684597	0.53423	0.140994	0.094132	0.708639	0.174409	NA	NA	NA	0.682559	0.839446	0.859006	0.317033	0.691524	0.43643	NA	NA	0.100652	NA	NA	0.504075	NA	NA	0.52608	NA	NA	NA	0.55053	NA	0.707416	NA	0.0680522	NA	0.846373	NA	0.127547	NA	0.280766	NA	NA	NA	NA	0.182559	NA	NA	NA	NA	0.512225	NA	NA	0.805216	NA	NA	0.746129	NA	NA	NA	0.0766096	NA	NA	NA	NA	NA	NA	NA	NA	NA	0.798289	0.174002	NA	NA	0.790954	0.956398	0.590057	0.723716	0.145884	0.706194	NA	0.0501222	0.166667	NA	0.148737	0.505297	NA	0.0713121	NA	NA	NA	NA	0.409943	0.606764	NA	0.822331	0.925835	0.197637	NA	NA	0.0342298	0.0863896	0.671964	NA	NA	0.372453	NA	NA	NA	NA	NA	0.449063	0.655257	NA	0.754686	NA	NA	0.291769	0.639364	0.00611247	0.202526	0.0745721	NA	NA	NA	NA	0.832926	0.679299	0.494295	0.579462	0.732681	NA	0.307253	0.0802771	NA	NA	NA	0.45762	NA	NA	0.747351	0.260799	NA	NA	0.211491	NA	NA	0.130399	NA	NA	0.733089	0.704971	0.0786471	0.0330073	0.894458	NA	0.546047	NA	0.41361	NA	NA	0.220456	0.722086	0.55379	0.263651	NA	NA	NA	NA	NA	NA	0.097392	NA	NA	0.132844	NA	0.674002
BALL1_HAEMATOPOIETIC_AND_LYMPHOID_TISSUE	CCLE	LFQ	Tumor	Hematopoietic	NA	NA	0.833519	0.615898	NA	0.0680934	NA	0.0981101	NA	NA	0.136743	0.165926	NA	0.331851	0.212062	0.24736	NA	0.411062	NA	NA	0.245692	0.555864	0.471373	0.368816	0.73124	NA	NA	0.250417	NA	NA	0.204836	0.0300167	NA	0.774597	0.789883	0.724569	0.208171	NA	0.290439	NA	0.856587	NA	0.417454	NA	NA	0.862146	NA	0.0236242	NA	0.316009	0.199277	0.320178	0.620623	NA	NA	0.528627	NA	NA	NA	0.674541	0.64925	0.816843	0.706782	0.708171	NA	0.673708	0.701501	0.502501	NA	0.558088	0.0333519	0.706226	0.543913	0.720678	0.389105	0.399944	0.566704	0.206504	0.151751	0.0797665	0.497499	0.56726	0.0897721	0.844636	NA	0.783491	0.614786	NA	0.330739	NA	0.057532	0.702613	NA	0.637854	NA	0.235409	NA	NA	0.524736	NA	0.388827	0.0200111	0.185659	0.857421	0.14119	0.225959	0.041134	NA	NA	NA	0.108949	NA	NA	0.929405	0.589772	NA	0.626737	0.364369	0.239855	0.347693	NA	0.749305	0.71234	0.550028	NA	NA	0.216787	NA	NA	0.661757	0.484714	0.80517	0.642023	0.238744	NA	NA	0.669261	0.556976	0.192607	0.667871	0.26348	0.228182	NA	NA	0.374097	0.0728182	0.35214	0.128683	NA	NA	NA	NA	0.187882	NA	0.0753196	NA	NA	NA	0.375208	0.069761	NA	NA	NA	0.0605892	0.310172	0.121178	NA	NA	0.582546	NA	0.301001	NA	NA	0.928571	NA	0.695942	NA	0.140356	0.160089	NA	NA	0.370206	0.336576	0.712618	0.648416	0.859922	0.127849	0.142857	0.257087	0.591162	0.355197	NA	0.587271	0.253474	0.93413	NA	NA	0.61562	NA	0.625903	0.550862	0.984992	0.2204	NA	0.642579	0.0225125	0.698166	0.531406	0.41801	0.739022	0.371873	NA	0.0661479	NA	0.866593	0.674263	0.96637	0.945803	0.951084	0.945525	0.95025	0.939689	0.910228	0.777098	0.906615	0.878822	0.871873	0.747638	0.88438	0.859088	0.872985	0.933852	0.913285	0.934686	0.92607	0.893552	0.899389	0.85353	0.613396	0.902446	0.722902	0.836298	0.844358	0.880489	0.819622	0.888549	NA	0.767093	0.819344	0.842412	0.837966	0.989717	0.983602	0.860478	0.496943	0.742357	0.366315	0.422735	0.342135	0.110339	0.496665	0.199833	0.0719844	0.761812	0.910784	0.152029	0.570595	0.209561	0.898277	0.275431	0.237076	0.7393	0.63313	0.456643	0.225403	0.690106	NA	0.164814	0.31184	0.388549	0.208449	0.224013	0.490828	0.521957	0.0105614	0.319344	NA	NA	0.0847693	NA	0.444969	0.371595	0.59672	0.259033	0.295442	NA	0.117287	0.562257	0.184547	0.441356	0.782379	0.472763	0.348805	0.888271	0.428293	0.359088	NA	0.0683713	0.822957	0.796554	0.884936	0.0177877	0.684547	0.665648	0.0461367	NA	0.548916	0.408282	0.4194	0.593385	0.232073	0.553919	0.434686	NA	0.482768	NA	0.785436	NA	0.94219	NA	0.313785	NA	0.379655	NA	0.464425	0.279322	0.582824	0.62229	NA	NA	0.142579	0.55642	NA	NA	NA	NA	0.398833	0.188994	0.183991	0.757087	NA	NA	0.949694	NA	NA	NA	0.460534	0.00528071	NA	0.218733	NA	0.0978321	NA	0.47721	0.453029	0.222624	0.443302	0.397721	0.483046	NA	0.991106	0.988605	0.897721	0.627571	0.824069	0.801834	NA	NA	0.0742079	NA	0.359922	0.808783	NA	0.421345	NA	NA	0.351862	0.24597	0.954975	0.841579	0.755698	0.914953	0.968594	0.573096	NA	0.335742	0.48527	0.494163	0.848805	0.785158	0.476098	0.500834	NA	0.401334	NA	0.603669	NA	0.678432	0.860756	NA	0.679266	0.662034	0.277654	0.589494	0.672874	0.367704	0.531128	0.775709	0.379099	0.221512	0.612285	NA	0.76348	0.817399	0.920789	0.68816	0.908282	NA	0.61423	0.172318	0.268205	NA	NA	0.758477	0.419122	0.40856	0.928016	0.519177	0.163702	0.164258	0.324347	NA	0.0453029	0.637576	0.423847	0.369094	0.899111	0.743191	0.272651	0.426348	0.961367	0.0950528	0.162312	NA	0.499444	0.281267	NA	0.458866	0.774041	0.618677	NA	NA	0.248749	0.361034	NA	NA	0.0277932	0.345192	NA	0.154808	0.262368	NA	0.78488
KMOE2_HAEMATOPOIETIC_AND_LYMPHOID_TISSUE	CCLE	LFQ	Tumor	Hematopoietic	NA	NA	0.802289	NA	NA	0.0293965	NA	0.0288762	0.0244537	NA	0.459677	0.379292	0.498179	NA	NA	0.331946	0.0582726	0.519771	NA	NA	0.494017	0.639438	0.656868	0.261707	0.720864	NA	NA	NA	NA	NA	0.44641	0.00884495	NA	0.728148	0.721384	0.51873	0.201873	NA	0.450312	0.030437	0.886316	NA	0.233091	NA	0.0390219	NA	0.175078	NA	0.417534	0.331165	0.456035	0.527836	0.377732	NA	NA	0.608481	NA	NA	NA	0.725806	0.718262	0.828824	0.7859	0.753382	0.350416	0.617586	0.795525	0.511707	0.709677	0.537721	0.00416233	0.625911	0.652706	0.639178	0.528356	0.41077	0.53564	0.372008	0.186264	0.290323	0.501821	0.495057	0.420656	0.850937	NA	0.608221	0.454214	NA	NA	0.0525494	0.0918314	0.637617	NA	0.439906	NA	0.708377	0.281217	NA	0.562435	NA	0.66077	NA	0.0725806	0.92794	0.780957	0.50052	NA	0.367586	NA	NA	0.254943	NA	NA	0.907648	0.657908	NA	0.561915	0.479188	0.337409	0.513788	0.220343	0.632674	0.756243	0.677159	0.53642	NA	0.364464	0.130593	0.452914	0.772893	0.372268	0.719563	0.706816	0.223465	0.349896	NA	0.567638	0.655827	NA	0.995057	0.0939126	0.386056	NA	NA	0.216961	NA	0.242716	0.0845473	NA	0.168054	0.915713	0.158949	NA	0.173517	0.228668	NA	0.818939	NA	0.697971	0.261446	NA	0.0122268	NA	NA	0.237253	0.185224	NA	NA	0.365765	NA	0.385536	NA	NA	0.943548	NA	0.728928	NA	NA	0.0613944	0.00468262	NA	0.0835068	0.579084	0.691207	0.762487	0.89204	0.0520291	0.108221	NA	0.585328	0.496878	0.42846	0.576223	NA	0.917794	NA	NA	0.629292	0.139958	0.650624	0.742716	0.891779	0.104058	0.103538	0.80437	0.0137877	0.90999	0.391519	0.145942	0.64308	0.690687	NA	0.3577	0.296046	0.938345	0.719303	0.957596	0.916233	0.929761	0.939906	0.915453	0.918054	0.900364	0.598335	0.85692	0.864984	0.850676	0.71358	0.904266	0.828304	0.853538	0.612643	0.858741	0.87435	0.865245	0.87565	0.841311	0.825963	0.630593	0.929501	0.863424	0.883975	0.880333	0.82102	0.847815	0.83975	0.622008	0.764828	0.886056	0.852497	0.694069	0.969303	0.917014	0.879813	NA	0.626951	0.335068	0.370708	0.433403	0.226587	0.577263	NA	0.0731009	0.720083	0.829605	0.16051	0.557492	0.334547	0.933663	0.455775	0.263528	0.612123	0.66051	0.434964	0.367066	0.699792	NA	0.235692	0.661811	0.225806	0.325182	0.386837	0.689906	0.24948	0.0470864	0.301509	NA	NA	0.0915713	NA	0.313215	0.562175	0.457076	0.526535	0.465661	NA	NA	0.507544	0.111602	0.489334	0.705515	0.377211	0.180541	0.934964	0.42794	0.275234	NA	0.204475	0.824142	0.83897	0.898543	0.169355	0.778096	0.743236	0.137357	0.201613	0.164672	0.649584	0.289022	0.544745	0.184183	0.432882	0.842872	0.0712799	NA	0.0306972	0.908689	NA	0.915193	0.37461	0.219823	NA	0.469563	NA	0.381894	0.0775234	0.751041	0.596254	0.291883	NA	0.315297	0.389178	NA	0.226847	NA	NA	0.652966	0.10718	0.388658	0.895421	0.149324	0.0975546	0.985432	NA	NA	NA	0.364204	NA	NA	0.184443	NA	0.381374	NA	NA	0.412591	0.278356	0.522373	0.665973	0.292924	NA	0.885276	0.973725	0.948751	0.614724	0.688606	0.796046	0.280957	0.287721	0.283819	0.161811	0.299168	0.849376	NA	0.300728	NA	0.358221	NA	NA	0.836889	0.812955	0.881894	0.940687	0.979188	0.490375	0.347815	0.406087	0.308533	0.239594	0.848595	0.765349	0.590531	0.449272	NA	0.417014	0.260146	0.409469	0.0140479	0.575702	0.829344	0.0593132	0.711759	0.485172	0.418314	0.582206	0.610822	0.227107	0.375911	0.78564	0.186004	0.385276	0.530957	NA	0.644381	0.794745	0.926899	0.501041	0.703434	0.122008	0.361863	0.166233	0.209938	0.180801	NA	0.746358	0.0790843	NA	0.885016	0.55333	NA	0.260406	0.284079	NA	0.233351	0.599116	0.273933	0.0913111	0.868626	0.734912	0.307232	0.335588	0.972685	0.28616	0.48153	NA	0.67924	0.37565	0.272633	0.624089	0.741155	0.646982	0.484131	0.176639	NA	0.5	NA	0.288762	0.0119667	0.182102	0.127471	0.274974	0.2141	0.26847	0.833767
NBTU110_AUTONOMIC_GANGLIA	CCLE	LFQ	Tumor	Brain	NA	0.0166838	0.780544	NA	NA	0.062885	NA	NA	NA	NA	0.109343	0.152207	0.671715	NA	0.174795	0.480493	0.147844	NA	0.0939425	NA	0.352926	0.525154	0.293891	NA	0.417094	NA	NA	0.116016	NA	0.386037	0.409394	0.00641684	NA	0.369097	0.735883	0.560575	0.248717	NA	NA	0.013347	0.914528	NA	0.266427	0.460729	NA	0.353439	0.439425	NA	0.453542	0.14117	0.350873	0.182238	0.327259	NA	NA	0.427361	NA	NA	NA	0.744867	0.723819	0.825205	0.774384	0.710986	0.4923	0.61653	0.827002	0.513347	NA	0.584189	0.0903491	0.76078	0.571355	0.726899	0.604979	0.37654	0.549538	0.157598	0.163501	0.13655	0.535934	0.651951	0.284908	0.854979	0.199949	0.593686	0.279517	NA	NA	0.104979	0.191735	0.37962	0.384497	NA	NA	0.410678	0.036961	NA	0.450462	0.177618	0.5	0.00744353	NA	0.863193	0.521817	0.314938	0.0957392	NA	NA	NA	NA	NA	NA	0.915554	0.649897	NA	0.698152	0.339579	0.145277	NA	0.190452	0.954055	0.713552	0.285421	0.49538	NA	0.238706	0.279774	0.212012	0.664014	0.356263	0.799795	0.516427	NA	NA	0.156314	0.373203	0.580082	0.666838	NA	NA	0.288244	0.170431	0.214836	0.344713	0.120637	0.0726386	NA	NA	0.000513347	0.658624	0.0790554	0.421201	NA	NA	NA	NA	NA	0.372177	0.269251	0.104466	0.374743	NA	NA	0.298255	0.0223306	0.171201	NA	0.719969	NA	0.564168	0.487423	NA	0.852669	0.450719	0.792351	NA	0.170688	NA	NA	0.0469713	0.204569	NA	0.428131	0.704055	0.704825	0.0710986	0.11807	0.291581	0.598819	0.420431	NA	0.463039	0.336499	0.927361	NA	NA	0.464836	NA	0.315195	0.907084	0.951232	0.349333	NA	0.736653	NA	0.560832	0.0929158	NA	0.670175	0.544405	0.227156	0.576489	0.208676	0.856263	0.721766	0.966376	0.929671	0.947895	0.936345	0.943275	0.935575	0.902721	NA	0.889374	0.87885	0.882187	0.883727	0.954569	0.871407	NA	NA	0.809292	0.841119	0.855236	0.818018	0.823665	0.782341	0.545431	0.861653	0.770791	0.812115	0.854209	0.780801	0.730236	0.846766	0.74769	0.75847	0.801335	0.817505	0.823152	0.969199	0.906057	0.447382	NA	0.318018	0.370637	0.232803	0.404517	0.0698152	0.295431	0.380647	NA	0.64271	0.938912	0.148871	0.660934	0.0279774	0.86422	0.419148	0.109086	0.686858	0.714836	0.153491	0.274127	0.699949	NA	0.304415	0.448922	0.275154	NA	NA	0.315452	0.389374	NA	0.0775154	NA	0.0836756	NA	NA	NA	0.442248	0.525411	0.139117	0.133727	NA	0.0592916	0.418634	0.183778	0.5077	0.151951	0.303131	0.138604	0.892454	0.233316	0.372433	0.0213039	NA	0.796201	0.795175	0.85883	0.112936	0.608573	0.652464	0.0482546	NA	NA	0.387577	0.388604	0.382444	0.00231006	0.670688	0.520277	0.102669	NA	NA	0.62577	NA	0.956109	0.489476	0.0500513	NA	0.634497	NA	NA	0.357803	0.724846	0.542351	NA	0.268994	0.232546	0.833676	NA	0.0893224	NA	0.219969	NA	NA	0.277977	0.13193	NA	0.0415811	0.965349	NA	0.210729	NA	0.363706	0.357033	NA	NA	NA	NA	NA	NA	0.299795	0.190965	0.675565	0.652207	0.453285	NA	0.808265	0.989476	0.899384	0.769764	0.696869	0.798768	NA	0.534394	0.0803388	NA	0.297228	0.808008	NA	0.11345	NA	0.281571	0.465606	NA	0.798511	0.73999	0.165811	0.912218	0.977156	0.635267	0.025924	0.383214	0.0705852	0.0544148	0.876283	0.748717	0.578285	0.449179	0.238193	0.166838	0.445585	0.595996	NA	0.526437	0.727669	0.10806	NA	0.76386	0.715862	0.677618	0.721509	0.202259	0.289014	0.811858	0.361653	0.241273	0.61114	0.99615	0.648871	0.571869	0.709189	0.480236	0.853439	NA	0.252567	0.396304	NA	NA	NA	0.700462	0.388347	NA	0.919661	0.483316	NA	0.228953	0.226386	NA	0.0623717	0.594199	0.416581	0.236396	0.910934	0.789271	0.357546	0.537474	0.978439	0.0659651	0.445329	NA	0.673768	0.0906057	0.218943	0.524127	0.784908	0.689425	0.514887	NA	0.0787988	NA	NA	NA	NA	0.125	0.194302	0.13732	0.308008	NA	0.62423
DU4475_BREAST	CCLE	LFQ	Tumor	Breast	NA	0.0431223	0.779203	0.313865	NA	0.0463974	NA	NA	NA	NA	NA	0.290666	0.571507	NA	NA	0.546124	0.148472	0.368996	0.0264738	NA	0.0944323	0.552129	0.691321	0.0537664	0.669214	NA	NA	NA	NA	NA	0.505186	0.01119	0.398745	0.0786026	0.678493	0.603712	0.0914301	NA	0.370087	NA	0.870633	NA	0.468614	NA	NA	0.785753	NA	NA	NA	0.379094	0.565775	0.190502	0.571234	NA	NA	0.317413	0.213974	NA	NA	0.60726	0.640557	0.77429	0.544214	0.612991	0.220251	0.449782	0.742085	0.456332	NA	NA	NA	0.72107	0.686135	0.754913	0.482806	0.277566	0.586245	NA	0.055131	NA	0.526747	0.565229	0.116266	0.818231	NA	0.634007	0.595251	NA	NA	NA	NA	0.664028	NA	NA	NA	0.587609	NA	NA	0.456605	NA	0.28548	NA	NA	0.905295	0.598253	0.589247	NA	NA	NA	NA	0.180131	NA	NA	0.929039	0.569596	0.17167	0.757369	0.073417	NA	0.341157	NA	0.813319	0.673854	0.225983	0.18286	NA	0.329421	NA	NA	0.63619	0.393559	0.643832	0.547489	NA	NA	NA	0.427948	0.565502	0.362445	0.894378	0.119269	0.489356	NA	NA	0.300491	0.104803	0.0884279	NA	NA	0.00873362	0.974618	NA	NA	NA	0.114902	0.010917	NA	0.0188319	0.461245	0.499181	NA	0.0998908	NA	NA	0.215884	NA	NA	NA	0.485535	0.066321	0.310862	0.588974	NA	0.91321	NA	0.652838	NA	0.128548	0.162118	NA	0.237445	NA	0.0641376	0.313592	0.633461	0.713155	0.114629	0.0854258	NA	0.389465	0.524836	NA	0.536845	0.400109	0.905841	NA	NA	0.166485	0.16321	NA	0.805404	0.983352	0.350983	NA	0.685044	NA	0.251365	0.415939	NA	NA	0.505459	NA	0.545306	NA	0.87309	0.677129	0.940229	0.892194	0.928493	0.900382	0.91048	0.900655	0.856714	NA	0.832697	0.792576	0.802675	0.680131	0.885917	0.836517	0.534934	0.689138	0.820688	0.83952	0.864629	0.820415	0.82833	0.776201	0.654749	0.861627	0.653384	0.787118	0.807587	0.749727	0.730895	0.822052	0.659116	0.739356	0.758188	0.786845	0.774563	0.883461	0.736081	0.753548	NA	0.722434	0.105895	0.300764	NA	0.0365721	0.341976	0.186408	NA	0.812227	0.909662	0.181223	0.525655	0.395742	0.852347	0.382915	0.34143	0.724618	0.777566	0.402838	0.52702	0.652293	NA	0.24536	0.417031	0.446234	NA	0.219432	0.374181	0.547762	NA	NA	0.00900655	0.0493996	NA	NA	0.192959	0.575055	0.644924	0.101255	NA	NA	0.0908843	0.666212	NA	0.438865	0.582697	0.0532205	0.14738	0.862445	0.0796943	0.357806	0.0474891	NA	0.782478	0.781932	0.939138	NA	0.594159	0.537391	0.125273	NA	0.566321	NA	0.395469	0.456059	NA	0.64929	0.666485	0.0177402	0.0297489	NA	0.848526	0.296124	0.87036	0.375546	NA	0.0622271	0.759552	NA	0.674672	0.0949782	0.759825	0.58488	0.230349	NA	0.642467	0.594432	NA	NA	NA	NA	NA	NA	0.183952	0.599072	NA	NA	0.958242	0.872544	NA	NA	0.475983	0.331878	NA	0.354531	NA	NA	NA	0.0322052	0.487445	NA	0.556496	0.539574	NA	NA	0.826146	0.982533	0.876365	0.520469	0.19405	0.764192	NA	NA	0.163755	NA	0.360808	0.873635	NA	0.369814	NA	0.426583	0.0267467	NA	0.816594	0.859716	NA	0.935862	0.972707	0.226528	0.35726	0.502183	0.266376	0.594705	0.767467	0.73881	NA	0.333242	NA	0.0657751	0.0750546	0.356714	0.543941	0.592522	0.755186	NA	0.688865	0.629367	0.444323	0.606714	0.680677	0.170033	0.355076	0.595524	0.552948	0.321779	0.412937	NA	0.363264	0.687773	0.885644	0.601255	0.881823	0.389738	0.601528	0.077238	NA	NA	NA	0.662118	0.204694	0.0731441	0.796124	0.302948	NA	0.177129	0.206332	NA	NA	0.608897	0.260644	0.251638	0.808133	0.802948	0.322325	0.363537	0.968886	0.1119	0.14929	NA	0.375	0.615175	0.117085	0.418941	0.691048	0.569323	0.429039	NA	0.325055	NA	NA	0.115175	0.0687773	0.111081	0.133461	0.124181	0.184498	0.171943	0.717249
42MGBA_CENTRAL_NERVOUS_SYSTEM	CCLE	LFQ	Tumor	Brain	NA	NA	0.736392	0.53038	NA	0.0148734	NA	NA	NA	NA	NA	NA	0.541772	0.0278481	NA	NA	NA	0.152215	NA	NA	0.20443	0.331646	0.232278	NA	0.572468	NA	NA	NA	NA	NA	0.326582	NA	NA	0.753165	0.552848	0.458861	NA	NA	NA	NA	0.807278	NA	0.218671	NA	NA	NA	NA	0.0227848	NA	NA	0.168354	0.0892405	0.535443	NA	NA	0.46962	NA	NA	NA	0.642722	0.647152	0.718354	0.672468	0.633861	0.487342	0.151582	0.746203	0.218987	NA	0.35443	NA	0.579114	0.533228	0.382278	NA	0.599051	0.35538	NA	NA	NA	0.509177	0.298101	0.0452532	0.721519	NA	0.191772	0.511392	0.337658	NA	NA	0.428797	0.286709	0.155063	NA	NA	0.696519	NA	NA	0.399367	NA	0.286392	NA	NA	0.775633	0.261392	0.639873	NA	NA	NA	NA	NA	NA	NA	0.831962	NA	NA	NA	NA	NA	NA	NA	0.816456	0.631646	0.415823	0.208228	NA	0.281962	NA	NA	0.716139	0.208861	0.325633	0.416456	NA	NA	NA	0.346203	NA	0.384494	0.539873	0.347468	NA	NA	NA	NA	0.228481	NA	NA	NA	NA	0.775	NA	NA	NA	NA	NA	NA	NA	0.396203	NA	NA	NA	NA	NA	0.185759	NA	NA	NA	0.104114	NA	NA	0.169937	NA	0.809177	NA	0.439241	NA	NA	0.0139241	NA	NA	NA	NA	0.432278	0.553481	0.800633	NA	0.0528481	NA	0.437025	0.338291	NA	0.310759	0.239241	0.841772	NA	NA	0.118987	NA	0.0797468	0.781329	0.693354	0.158228	NA	0.41962	NA	0.85443	NA	NA	0.613608	0.656013	NA	0.55	NA	0.813924	0.656329	0.927215	0.89019	0.916139	0.90981	0.900949	0.898418	0.877848	0.522468	0.843987	0.75981	0.795253	0.732278	0.863608	0.79557	0.574367	0.678481	0.802532	0.77057	0.826266	0.718038	0.784177	0.713291	0.531962	0.784494	0.637658	0.697785	0.675316	0.774684	0.734494	0.658544	0.610443	0.628797	0.643671	0.720886	0.751899	0.97057	0.952215	0.57943	NA	0.693671	0.402532	0.263291	NA	NA	0.352532	NA	NA	0.582595	0.799684	NA	0.537658	0.0221519	0.778797	NA	NA	0.485443	0.367089	0.182911	0.0107595	0.669937	NA	0.0800633	0.109177	0.417089	NA	0.176582	0.462658	0.18038	NA	NA	NA	0.0481013	NA	NA	0.229114	0.0879747	0.459177	NA	0.269304	NA	0.13038	0.346519	NA	0.197785	0.48038	0.281646	0.00917722	0.724684	0.387658	NA	NA	NA	0.758228	0.750633	0.818038	NA	0.565506	0.566456	0.0490506	0.468671	0.641139	0.638608	0.55443	0.385127	NA	0.586709	NA	NA	NA	NA	0.52057	NA	0.820886	NA	NA	NA	0.675	NA	0.018038	NA	0.697468	0.626266	NA	NA	0.214873	0.477848	NA	NA	0.00601266	NA	NA	NA	NA	0.620886	NA	NA	0.837342	NA	NA	NA	0.202848	NA	NA	0.127215	NA	NA	NA	NA	0.306013	0.28481	0.30538	0.500633	0.339241	NA	0.811392	0.920253	0.634494	0.504114	NA	0.565823	NA	NA	NA	NA	0.204114	0.455063	NA	0.127848	NA	0.381013	NA	NA	0.673734	0.722468	NA	0.782911	0.85538	0.196519	NA	0.0962025	0.117089	0.0218354	0.871203	0.61519	0.513608	0.332278	NA	0.358861	NA	0.0177215	NA	0.453165	0.611076	NA	0.462975	0.316139	NA	NA	0.409177	0.0610759	0.235127	0.737975	0.406013	NA	NA	NA	0.398101	0.372468	0.537025	0.648418	0.806962	NA	0.341139	NA	NA	NA	NA	0.481329	NA	NA	0.840823	0.223101	NA	NA	NA	NA	0.0174051	0.374684	0.093038	NA	0.717089	0.568987	0.436709	NA	0.942722	0.107911	NA	NA	0.476582	NA	NA	0.14462	0.575949	0.383228	0.242089	NA	NA	NA	0.614241	NA	NA	NA	NA	NA	0.428165	NA	0.598734
P32ISH_HAEMATOPOIETIC_AND_LYMPHOID_TISSUE	CCLE	LFQ	Tumor	Hematopoietic	NA	NA	0.822926	NA	NA	0.038009	NA	NA	0.0377074	NA	0.174057	0.396682	0.276621	0.26727	0.260633	0.0889894	0.304977	0.307089	NA	NA	0.34902	0.471192	0.477828	0.121569	0.736652	NA	NA	0.184314	NA	0.232881	0.186124	0.0307692	0.457014	0.566817	0.730015	0.634992	0.219005	0.277225	0.628658	NA	0.921267	NA	0.303167	0.341176	NA	0.393665	NA	NA	0.168627	0.300151	0.0479638	0.311614	0.593967	NA	NA	0.378281	NA	NA	NA	0.728808	0.684163	0.799698	0.762896	0.651885	0.21991	0.560181	0.7819	0.515837	NA	0.53454	NA	0.702564	0.576169	0.753243	0.504977	0.339668	0.428959	0.179487	0.264253	0.172851	0.397285	0.563198	0.110407	0.8727	NA	0.797587	0.520664	NA	NA	NA	0.100151	0.765611	0.512821	NA	NA	0.444344	0.185219	NA	NA	NA	0.580392	NA	0.06727	0.914329	0.552941	0.527903	NA	NA	NA	0.0153846	NA	NA	NA	0.926697	0.712821	0.0494721	0.573454	0.767421	NA	0.39276	0.288688	0.533635	0.702262	0.60905	0.452187	NA	0.271192	NA	NA	0.490196	0.184917	0.774057	0.704676	0.253997	0.100754	NA	0.272097	NA	NA	NA	0.12549	NA	NA	NA	0.161388	0.0579186	0.441629	0.265158	NA	NA	NA	NA	NA	NA	NA	NA	0.317949	NA	0.574661	0.202715	NA	NA	NA	NA	0.233786	NA	0.243741	NA	0.410256	NA	0.408145	NA	NA	0.937255	NA	0.777074	NA	NA	0.276923	NA	NA	0.416591	0.457315	0.519457	0.658824	0.877526	0.192157	0.191252	0.474208	0.605128	0.469985	NA	0.513725	NA	0.917647	NA	NA	0.518854	NA	0.602112	0.638914	0.982202	0.196682	NA	0.615686	NA	0.609653	0.313424	0.460935	0.757164	0.589744	NA	NA	NA	0.890196	0.71463	0.953544	0.916742	0.939065	0.93816	0.93273	0.912217	0.884766	0.75083	0.889593	0.841931	0.86365	0.612971	0.866365	0.815385	0.899246	0.913122	0.862745	0.883861	0.842534	0.834992	0.772851	0.830468	0.664555	0.885973	0.708296	0.824736	0.831976	0.833786	0.841026	0.84917	0.761991	0.778582	0.793665	0.831373	0.828356	0.991554	0.975264	0.862142	0.61086	0.735747	0.396078	0.526094	0.310709	NA	0.313122	NA	0.20724	0.693514	0.904676	NA	0.60181	0.243137	0.94178	0.390649	0.266063	0.790649	0.616591	0.470287	0.517647	0.706184	NA	0.131222	0.681448	0.440422	NA	0.253695	0.399397	0.468778	0.00573152	NA	NA	NA	0.0365008	NA	0.162293	0.143891	0.555958	NA	0.254299	NA	0.182504	0.436501	NA	0.34359	0.534238	0.219608	0.191554	0.881448	0.528808	0.347511	NA	NA	0.844042	0.864857	0.896229	NA	0.700452	0.697436	NA	NA	0.302866	NA	0.18009	0.501659	0.171946	0.136953	NA	NA	0.19095	NA	0.81448	NA	0.878431	NA	0.417195	NA	0.462745	NA	0.27813	0.101961	0.390347	0.40724	NA	NA	0.0886878	0.523379	NA	NA	NA	NA	0.360483	0.511312	0.0708899	0.631373	0.275113	NA	0.95264	NA	NA	NA	0.536048	NA	NA	0.14178	NA	0.231373	NA	NA	0.160784	0.218703	0.497738	0.488084	NA	NA	0.859427	0.983409	0.884465	0.786727	0.593062	0.821719	NA	NA	NA	0.153544	0.3819	0.862443	NA	0.45641	NA	0.321569	0.206033	0.470588	0.857919	0.838009	0.624434	0.824434	0.973756	0.640121	0.162896	0.33273	0.28175	0.436802	0.825038	0.750226	NA	0.463348	NA	0.212066	NA	0.415385	NA	0.520965	0.911011	NA	0.701357	0.759276	0.601207	0.659729	0.6727	0.387632	0.549623	0.789442	0.336048	NA	0.549925	0.977979	0.625943	0.74721	0.901961	0.695023	0.930618	0.0190045	0.72368	0.353846	0.553243	NA	0.104072	0.710106	0.507692	0.237104	0.904977	0.428658	0.0720965	0.39457	0.213575	NA	0.138763	0.559276	0.399698	0.244042	0.858824	0.771041	0.325189	0.439819	0.938462	0.362896	0.529412	NA	0.538763	NA	0.332428	0.570739	0.751735	0.735143	0.379186	NA	0.150226	0.66003	NA	NA	NA	0.224434	0.0853695	0.0874811	0.210558	NA	0.787934
DMS273_LUNG	CCLE	LFQ	Tumor	Lung	NA	NA	0.836488	NA	0.228707	0.0352261	NA	NA	0.0173502	NA	NA	0.370662	0.542061	NA	0.274974	0.270768	0.10673	0.449527	NA	0.0833333	0.42245	0.373291	0.542324	0.221083	0.791272	NA	NA	0.204259	NA	0.219506	0.429285	0.0162986	NA	0.84122	0.747371	0.768402	0.247108	NA	0.339642	NA	0.870662	NA	0.108307	NA	NA	0.335962	NA	NA	NA	0.304154	0.400368	0.214511	0.592534	NA	NA	0.635647	NA	0.379075	0.161146	0.703207	0.683754	0.780494	0.630389	0.720557	0.416667	0.362776	0.807308	0.5347	NA	0.590168	NA	0.819401	0.429811	0.696372	0.512355	0.404837	0.410095	0.319926	0.501052	0.254995	0.498948	0.621977	0.152471	0.861725	NA	0.732387	0.620925	NA	NA	0.278654	NA	0.609359	0.337802	0.481073	NA	0.547319	0.162723	NA	0.453996	0.0544164	0.462934	NA	0.180599	0.887224	0.589905	0.417981	NA	NA	0.053102	NA	0.242902	NA	NA	0.932177	0.425605	NA	0.50184	0.219243	0.177182	0.0754469	NA	0.777603	0.690589	0.647213	0.306257	NA	0.487907	0.223449	0.293375	0.690063	0.506046	0.817035	0.682965	NA	0.331493	NA	0.33307	0.554679	0.29469	NA	0.171924	0.286278	0.162986	NA	0.212671	0.0509989	0.177445	0.195846	NA	NA	0.704522	0.147739	NA	0.0557308	0.00814932	NA	NA	NA	0.495794	NA	0.211356	0.0980547	0.0452156	NA	0.373028	0.135384	NA	NA	0.667981	NA	0.335436	0.217928	NA	0.935331	NA	0.743428	NA	0.244479	0.281546	NA	0.102524	NA	0.40694	0.534437	0.652471	0.823607	0.129338	0.0625657	0.221609	0.582282	0.508675	NA	0.612776	NA	0.839642	NA	NA	0.466614	NA	0.21714	0.691377	0.958728	0.40142	NA	0.706887	0.0276025	0.468191	0.322292	NA	0.741588	0.51735	NA	NA	NA	0.862776	0.7153	0.958465	0.930862	0.947424	0.947161	0.940589	0.930599	0.899054	NA	0.881703	0.859096	0.886961	0.801262	0.921661	0.884332	0.483701	0.792587	0.902734	0.915089	0.878549	0.877234	0.870137	0.834648	0.730021	0.915352	0.71714	0.851209	0.849369	0.863565	0.848843	0.981861	0.749737	0.757624	0.837802	0.845426	0.66877	0.972135	0.944269	0.880652	0.513407	0.722397	0.373817	0.472923	0.521556	0.302313	0.583859	0.281283	0.0215563	0.747897	0.889853	0.0888538	0.642744	0.202681	0.816509	0.27103	0.254206	0.806782	0.742902	0.334385	0.0962145	0.633018	NA	0.207413	0.494479	0.289432	NA	0.158254	0.664826	0.365931	0.0131441	0.29837	0.0241851	0.0113039	NA	NA	0.442955	0.35673	0.430074	0.179811	0.0904311	NA	0.171399	0.435594	0.287329	0.350946	0.475289	0.484227	0.391693	0.876183	0.32939	0.377497	0.00210305	0.636435	0.804416	0.861462	0.912198	NA	0.682702	0.697161	0.0325973	0.0533649	0.390904	0.150894	0.377234	0.595689	NA	0.636698	0.70347	0.0591483	0.179285	NA	0.818875	NA	0.903785	NA	0.225815	NA	0.624606	NA	0.0654574	NA	0.358307	NA	0.148791	NA	0.299947	0.357518	NA	NA	NA	NA	NA	NA	0.149842	0.74816	NA	0.116982	0.925605	NA	NA	NA	0.349106	0.322029	NA	0.14143	NA	0.0820189	NA	NA	0.319401	0.340168	0.460042	0.309411	NA	NA	0.86041	0.993165	0.901945	0.656151	0.764984	0.692955	NA	NA	NA	0.116193	0.352261	0.841483	NA	0.361987	NA	0.306519	0.247897	NA	0.826236	0.769979	NA	0.926919	0.949001	0.606467	0.123817	0.299422	0.329127	0.337277	0.842008	0.600683	0.569138	0.382492	0.282597	0.387224	NA	0.617508	NA	0.490273	0.802839	NA	0.554154	0.580967	0.621451	0.502103	0.68244	0.318086	0.409832	0.63591	0.570715	0.307571	0.584911	0.968191	0.68796	0.641693	0.867771	0.694795	0.827024	NA	0.406677	0.115931	0.16877	0.168507	NA	0.80205	0.194269	0.464774	0.901157	0.295216	NA	0.193218	0.148002	NA	0.130389	0.677971	0.28102	0.163775	0.832282	0.800999	0.278128	0.449001	0.965825	0.111462	0.291009	NA	0.616719	0.25368	0.123291	0.45531	0.769716	0.565195	0.652997	NA	0.389327	NA	NA	NA	0.0202419	0.0410095	0.0875394	0.414038	0.474501	0.411672	0.756046
IMR5_AUTONOMIC_GANGLIA	CCLE	LFQ	Tumor	Brain	0.0097505	0.156008	0.788357	NA	0.124176	NA	NA	NA	NA	NA	0.0358474	0.468884	0.689991	NA	0.148839	0.609406	0.213651	0.110697	0.0504732	NA	0.383998	0.433037	0.69544	0.0825925	0.590192	NA	NA	NA	NA	NA	0.389733	0.0375681	NA	0.655004	0.78721	0.7961	0.358761	NA	0.562661	NA	0.908804	NA	0.260683	NA	NA	0.519071	0.0197878	NA	NA	0.486952	0.502151	0.455406	0.361916	0.0266705	NA	0.666762	NA	NA	NA	0.76312	0.729567	0.840264	0.66963	0.733582	0.215945	0.618583	0.847433	0.591913	NA	0.536564	0.031259	0.714368	0.626613	0.726986	0.247777	0.254087	NA	0.392314	0.143103	0.126183	0.735016	0.325781	NA	0.890737	NA	0.498709	0.266705	NA	NA	NA	NA	0.682248	NA	NA	NA	0.492114	0.15314	NA	0.395756	0.170347	0.393748	NA	NA	0.88959	0.614855	0.446229	0.0719816	NA	NA	NA	0.291368	NA	NA	0.922856	0.236593	NA	0.586751	0.326355	0.527101	NA	NA	0.709206	0.782334	0.54316	0.215085	NA	0.467451	0.232291	0.265845	0.828219	0.206194	0.787783	0.675939	NA	NA	NA	0.461141	0.668196	0.225122	NA	0.104101	0.472039	NA	NA	0.285059	0.0823057	0.184973	0.105535	NA	NA	0.109837	0.0232291	NA	NA	0.0668196	NA	NA	NA	0.0972182	0.399484	NA	0.635503	NA	NA	0.32148	NA	NA	NA	0.622598	NA	0.476914	NA	NA	0.929739	0.0355607	0.740178	NA	NA	0.235733	NA	0.0513335	NA	0.143963	0.55922	0.823344	0.806711	0.105822	0.0493261	NA	0.23602	0.537998	NA	0.652423	NA	0.902782	0.129338	NA	0.368798	0.433897	0.179811	0.81388	0.972756	0.301405	NA	0.656725	NA	0.599943	0.0083166	NA	0.724692	0.3731	NA	NA	NA	0.90651	0.723545	0.968454	0.940063	0.962145	0.949814	0.952395	0.948953	0.922283	NA	0.917121	0.89934	0.889303	0.85489	0.955262	0.907944	NA	NA	0.866648	0.886722	0.891884	0.86378	0.874677	0.821623	0.469458	0.89848	0.617723	0.838256	0.841698	0.827072	0.782621	0.901635	NA	0.739317	0.79782	0.820763	0.759105	0.842271	0.774018	0.946085	NA	0.562375	0.29567	0.310295	NA	NA	0.581876	0.214224	0.114712	0.645827	0.936048	NA	0.630341	NA	0.903069	0.369659	0.13536	0.633783	0.778033	0.365931	0.306854	0.699742	NA	0.0782908	0.62776	0.366791	NA	NA	0.521939	0.181531	0.00401491	NA	NA	0.0252366	NA	NA	0.149412	0.690278	0.680528	NA	0.25466	NA	0.240895	0.641812	NA	0.551764	0.549469	0.176369	0.309722	0.913966	0.47548	0.469171	0.0229424	NA	0.819616	0.782048	0.936909	0.044164	0.702323	0.708919	0.0398623	NA	0.128477	0.574132	NA	0.488099	NA	0.495555	0.893318	0.0126183	NA	0.0309722	0.774305	0.140809	0.90565	NA	0.291081	NA	0.52624	NA	0.673932	NA	0.403785	0.452825	NA	NA	0.224548	0.749355	NA	NA	NA	NA	NA	NA	0.297964	0.530542	NA	NA	0.952108	NA	NA	NA	0.650416	NA	NA	NA	NA	0.450244	NA	NA	0.277603	0.352452	0.569544	0.618297	NA	NA	0.879553	0.969028	0.934041	0.685976	0.654718	0.691425	NA	NA	0.168913	NA	0.409234	0.901348	NA	0.322053	NA	NA	0.209636	NA	0.883854	0.833094	NA	0.876685	0.975337	0.820476	0.488385	0.513335	0.550043	0.740751	0.85661	0.74534	0.71064	0.589045	NA	NA	NA	0.566963	NA	0.646401	0.791798	NA	0.409521	0.730141	0.570691	0.748781	0.556065	0.227416	0.507886	0.825638	0.180384	NA	0.611127	0.989963	0.652997	0.720677	0.835962	0.415257	0.8655	NA	0.712647	0.141956	NA	0.187841	0.0699742	0.587324	0.505305	0.293949	0.935188	0.429882	NA	0.089762	0.336106	NA	0.253226	0.703183	0.26183	NA	0.900774	0.768856	0.518497	0.248925	0.9653	0.119587	0.51821	NA	0.413536	0.414683	0.438486	0.496415	0.818182	0.727846	0.205908	NA	NA	NA	NA	0.111844	0.0759966	0.506453	0.227703	0.200746	0.347863	NA	0.826785
HUO3N1_BONE	CCLE	LFQ	Tumor	Bone	NA	NA	0.703715	NA	NA	0.0663703	NA	NA	NA	NA	NA	NA	0.413147	NA	NA	NA	NA	0.338203	0.0854239	NA	0.171165	0.350905	0.408701	NA	0.417593	NA	NA	NA	NA	NA	0.378533	NA	NA	0.581772	0.607177	0.511273	NA	NA	0.296602	NA	0.788187	NA	NA	NA	NA	0.38933	NA	NA	NA	NA	NA	0.0171483	0.633217	NA	NA	0.0247698	NA	NA	NA	0.535726	0.538266	0.69006	0.631629	0.514449	0.363607	NA	0.614163	0.355986	NA	0.336615	NA	NA	0.476659	0.0450937	0.169578	0.421404	0.446809	0.0959035	NA	NA	0.200381	NA	NA	0.712607	NA	0.235948	0.603684	0.232455	NA	NA	NA	0.196888	NA	0.552239	NA	0.803112	NA	NA	0.335027	0.344236	0.217212	NA	NA	0.64719	0.463322	0.590346	NA	NA	NA	NA	NA	NA	NA	0.824706	NA	NA	NA	NA	NA	NA	NA	0.891712	0.468403	0.0355668	0.122896	NA	0.447444	0.159098	NA	0.587171	0.33852	0.644332	0.371547	NA	NA	NA	NA	0.181645	0.155923	0.876786	0.203239	NA	NA	NA	0.151794	NA	0.00349317	NA	NA	NA	0.555414	NA	NA	NA	NA	NA	NA	0.253096	0.522388	NA	NA	NA	NA	NA	0.0473166	NA	NA	NA	NA	NA	NA	0.295332	NA	0.679581	NA	0.41537	NA	NA	NA	NA	NA	NA	0.0419181	NA	0.615116	0.671324	NA	0.127977	NA	0.482058	0.345189	0.118133	0.322007	0.47793	0.791997	NA	NA	0.0660527	NA	NA	0.765322	0.862814	0.0870117	NA	0.619244	NA	0.897745	0.285805	NA	NA	0.606859	NA	0.82026	0.355033	0.831057	0.516037	0.932677	0.904097	0.917117	0.875198	0.888854	0.842807	0.865989	0.498571	0.874563	0.837091	0.863449	0.760876	0.855827	0.79422	0.797714	0.872023	0.783423	0.769133	0.793268	0.701493	0.767228	0.739282	0.632264	0.821213	0.736742	0.763735	0.775802	0.72785	0.689108	0.597332	0.818037	0.607494	0.71356	0.776437	0.608447	0.956494	0.927279	0.507463	NA	0.510956	0.177517	0.0276278	0.317561	0.0165132	0.272785	NA	NA	0.520483	0.855192	NA	0.475707	0.214354	0.648142	0.410289	NA	0.564941	0.417275	NA	NA	0.523658	NA	0.108923	0.31375	0.223881	NA	NA	NA	NA	NA	0.109559	NA	NA	NA	NA	NA	0.0412829	0.438552	NA	NA	NA	NA	0.046999	NA	0.148936	0.367736	0.0943157	NA	0.676088	NA	NA	NA	NA	0.631947	0.759924	0.734836	NA	0.517307	0.455065	NA	0.295649	0.751985	NA	0.367418	0.107653	NA	0.595427	NA	0.0584312	0.0266751	NA	0.702128	NA	0.820578	NA	NA	NA	0.738965	NA	NA	NA	0.777072	0.746904	NA	0.570657	0.535408	0.262941	NA	NA	NA	NA	NA	NA	NA	0.70054	0.0152429	NA	0.782788	NA	NA	NA	0.201651	0.226421	NA	NA	NA	NA	NA	NA	0.215942	NA	0.292156	0.597968	NA	NA	0.887901	0.981264	0.505875	0.481105	0.426167	0.7396	NA	NA	NA	NA	0.0654176	0.665608	NA	NA	NA	NA	0.357574	NA	0.511591	0.619562	0.325818	0.741823	0.811369	0.192442	NA	NA	0.0098444	NA	0.594157	0.466815	0.461099	NA	NA	0.386472	NA	NA	NA	0.449667	0.612258	NA	0.449031	0.563036	0.348047	0.0523976	0.429978	0.0549381	NA	0.386789	0.614481	0.359162	NA	0.881232	NA	0.408066	0.779295	0.748809	0.760241	NA	0.00698634	0.274055	NA	NA	NA	0.51826	NA	NA	0.840267	0.229914	NA	NA	NA	NA	NA	0.271515	0.140997	NA	0.723722	0.341378	NA	0.55605	0.966339	NA	NA	NA	0.216894	NA	NA	0.234678	0.558908	0.550016	0.211178	NA	NA	NA	0.409971	NA	NA	NA	NA	NA	0.24484	NA	0.588123
H9_HAEMATOPOIETIC_AND_LYMPHOID_TISSUE	CCLE	LFQ	Tumor	Hematopoietic	NA	0.0282469	0.80431	0.580664	0.109202	0.039604	NA	0.0797903	0.0675597	NA	0.0483401	0.460105	0.54106	NA	0.42021	0.349447	0.178509	0.337507	NA	NA	0.478742	0.462143	0.382935	0.241118	0.834886	NA	NA	NA	NA	NA	0.215201	0.0320326	0.405649	0.81159	0.657251	0.756261	0.164822	NA	0.41788	NA	0.801398	NA	0.489808	NA	0.231508	0.708212	NA	NA	NA	0.499709	0.201805	0.503494	0.553582	NA	NA	0.603378	NA	NA	NA	0.595515	0.604543	0.707921	0.472335	0.515434	0.207047	0.351194	0.66657	0.554164	NA	0.362842	NA	0.762959	0.373617	0.525626	NA	0.391963	0.605708	0.216948	0.121433	NA	0.485149	0.638031	0.0634828	0.730344	NA	0.723063	0.594351	NA	0.139487	NA	NA	0.785964	0.428946	0.482819	NA	0.684916	NA	NA	0.512522	NA	0.467385	NA	0.296738	0.916715	0.583576	0.312172	NA	NA	NA	NA	NA	NA	NA	0.792079	0.523005	NA	0.540478	NA	0.262667	0.300233	0.119394	0.696564	0.551835	0.53378	0.512231	NA	0.314502	0.433314	NA	0.679674	0.475248	0.866919	0.629878	NA	0.184042	NA	0.593768	0.580082	0.471171	0.594933	0.154921	0.530577	NA	NA	0.294118	NA	0.55795	0.328771	NA	0.0195108	0.605999	NA	0.308969	NA	0.0824112	NA	NA	NA	0.545137	0.319161	0.166278	NA	NA	0.0174723	0.413803	0.180547	0.226267	NA	0.30431	NA	0.324403	0.0215492	NA	0.918171	NA	0.77286	NA	0.375364	0.179674	NA	0.0573675	0.271404	0.323238	0.636867	0.708794	0.922539	0.0928946	0.0815376	0.208503	0.632499	0.426616	NA	0.651427	0.338963	0.833722	NA	NA	0.556494	0.0203844	0.405358	0.865754	0.955737	0.0433896	NA	0.515143	NA	0.908853	0.0661037	0.377985	0.668317	0.491555	NA	NA	NA	0.89371	0.702679	0.94933	0.914386	0.921374	0.943215	0.928946	0.921083	0.896913	0.721025	0.851194	0.815958	0.820035	0.586488	0.895457	0.83809	0.828771	0.846535	0.889633	0.906232	0.905941	0.873617	0.882353	0.789458	0.757717	0.923413	0.754514	0.860221	0.845952	0.795865	0.822656	0.872452	0.785673	0.784508	0.864007	0.812172	0.866045	0.975539	0.945253	0.901281	NA	0.858765	0.228888	0.433605	NA	NA	0.56028	NA	0.0235877	0.645312	0.91555	0.146768	0.670064	0.163949	0.822947	0.242865	0.218695	0.79703	0.721316	0.3841	0.304601	0.606581	NA	0.241409	0.726558	0.285673	0.162493	0.444671	0.590565	0.659872	0.0774607	NA	0.0896913	NA	0.0224228	NA	0.639487	0.310134	0.555038	0.664822	0.184333	NA	0.0588235	0.453116	NA	NA	0.391089	0.45399	0.368957	0.90332	0.307222	0.299651	0.011357	NA	0.843623	0.774316	0.861386	NA	0.583867	0.622889	NA	NA	0.0658125	0.377694	0.318288	0.521549	NA	0.23675	0.78509	0.0652301	NA	0.0955154	0.911474	NA	0.951369	NA	0.0827024	NA	0.273151	NA	0.448748	0.0946418	0.4735	0.50728	NA	NA	0.135411	0.301398	0.0894001	0.223355	0.0378567	NA	0.480489	NA	0.171811	0.806057	NA	NA	0.965929	NA	NA	NA	0.459522	NA	NA	0.429819	NA	0.551543	NA	NA	0.430984	0.38643	0.509319	0.216075	0.424869	NA	0.942924	0.971462	0.910891	0.748107	0.737624	0.735294	NA	0.301689	0.0500874	NA	0.493885	0.797903	NA	0.403029	NA	0.314793	NA	NA	0.898078	0.858183	0.839255	0.91788	0.966511	0.68608	NA	0.0460105	0.272277	0.337798	0.862551	0.742574	0.538148	0.241701	NA	0.433896	NA	0.557076	NA	0.52417	0.760629	NA	0.673267	0.589691	0.509027	0.360804	0.614444	0.327315	0.500291	0.832266	0.539022	0.313337	0.563774	NA	0.701223	0.609493	0.851485	0.655504	0.900699	NA	0.50961	0.0631916	NA	0.390798	0.329062	0.729761	0.618229	NA	0.868084	0.324694	0.214619	0.230344	0.194525	NA	0.168317	0.679965	0.386721	NA	0.897496	0.752184	0.346243	0.211998	0.944671	0.356727	0.453698	NA	0.377402	0.291788	NA	0.422248	0.70763	0.591147	0.543098	NA	NA	NA	NA	NA	NA	0.21491	0.0926034	0.231217	0.145603	0.155504	0.786546
JIYOYEP2003_HAEMATOPOIETIC_AND_LYMPHOID_TISSUE	CCLE	LFQ	Tumor	Hematopoietic	NA	NA	0.848002	0.512713	0.425538	0.027382	NA	NA	0.0385583	0.0176027	0.159821	0.352333	NA	NA	0.476669	0.307069	0.15563	0.26879	0.0502934	NA	0.495669	0.445935	0.33026	0.196424	0.720034	NA	NA	0.269908	NA	0.288908	0.367142	0.0229114	0.560492	0.78793	0.768092	0.494831	0.290025	NA	0.478066	0.043867	0.865605	NA	0.47192	NA	NA	0.797429	NA	0.0164851	0.240011	0.184688	0.366024	0.36323	0.684828	0.00474993	NA	0.55211	NA	NA	0.233864	0.735401	0.675608	0.837944	0.66527	0.701872	0.55183	0.41492	0.803018	0.382509	NA	0.538977	0.050014	0.5753	0.632858	0.685666	0.444538	NA	0.244761	0.111204	0.255658	NA	0.198659	0.489243	0.123498	0.871472	NA	0.714725	0.694328	NA	NA	0.0388377	NA	0.639844	NA	NA	NA	0.827047	NA	NA	0.427773	NA	0.673931	NA	0.0941604	0.904163	0.542889	0.283878	NA	NA	NA	NA	0.244482	NA	NA	0.920928	0.61777	NA	0.514389	0.566639	0.508522	0.246717	0.305672	0.612462	0.704387	0.652417	0.383347	NA	0.315172	0.374406	NA	0.669461	0.384465	0.859179	0.623917	NA	0.414641	0.10869	0.212909	0.313495	NA	0.802179	0.2076	NA	NA	NA	0.257055	NA	0.387259	0.151439	NA	NA	NA	NA	0.396479	NA	0.102263	NA	NA	NA	0.538139	NA	0.340039	NA	NA	NA	0.252864	0.181615	0.125454	0.0220732	0.419391	NA	0.368818	NA	NA	0.940486	NA	0.66024	NA	0.207041	0.243085	NA	0.0189997	0.205923	0.34423	0.441185	0.657726	0.884325	0.14166	0.145571	NA	0.601285	0.430008	NA	0.530595	NA	0.918134	NA	NA	0.315451	0.0338083	0.472199	0.788209	0.932104	0.137469	0.0757195	0.781224	0.0508522	0.790444	0.177144	0.0860576	0.659681	0.483934	NA	NA	NA	0.892428	0.673093	0.974574	0.95306	0.959206	0.958648	0.961162	0.945236	0.933222	0.857223	0.910031	0.906957	0.90556	0.601565	0.925678	0.877061	0.93378	0.934898	0.921486	0.924281	0.917575	0.897457	0.913663	0.84884	0.64152	0.922045	0.677843	0.855267	0.870914	0.870634	0.829282	0.889075	0.73121	0.774239	0.829561	0.864767	0.876502	0.995529	0.992177	0.893825	0.224085	0.72171	0.282761	0.385862	0.192232	0.138027	0.647388	0.320201	0.0944398	0.775077	0.90081	0.175468	0.611065	0.0997485	0.803297	0.49986	0.221291	0.747695	0.648505	0.395082	0.228555	0.647667	NA	0.11344	0.642917	0.357642	NA	0.371053	0.294216	0.557698	0.0572786	NA	NA	0.065102	0.0829841	NA	0.625314	0.252305	0.578653	0.549036	0.255379	NA	NA	0.533389	0.25957	0.39145	0.554065	0.454876	0.228835	0.850517	0.330819	0.265717	0.0122939	NA	0.841576	0.798268	0.875664	NA	0.690975	0.648785	NA	NA	0.310701	0.475552	0.283319	0.571668	0.128807	0.635652	0.624476	NA	NA	NA	0.862531	NA	0.816429	NA	0.230791	NA	NA	NA	0.183291	NA	0.525286	0.433082	NA	NA	0.208159	0.502654	0.166248	NA	NA	NA	0.398435	0.198938	0.0324113	0.668064	0.350098	NA	0.922325	NA	NA	NA	0.410729	NA	NA	0.19363	NA	0.199218	NA	NA	0.446214	0.270187	0.658564	0.374686	0.352892	NA	0.90584	0.984912	0.837105	0.628108	0.734842	0.777871	NA	NA	NA	0.0628667	0.563565	0.828444	NA	0.47164	NA	0.370215	NA	0.143057	0.818664	0.87287	0.681196	0.902766	0.966192	0.683431	NA	0.595418	0.307628	0.292819	0.866164	0.777592	0.610506	0.46689	NA	0.397877	0.487566	0.490919	NA	0.66052	0.809723	NA	0.574183	0.663314	0.41967	0.469405	0.654652	0.357083	0.523889	0.820341	0.291422	0.158145	0.479464	NA	0.819223	0.762224	0.822576	0.74546	0.951383	NA	0.261805	0.155071	NA	0.203129	0.117351	0.758871	0.248393	0.26404	0.832355	0.573903	0.222967	0.210953	0.223247	NA	0.195306	0.603521	0.497066	0.138307	0.911987	0.728695	0.369656	0.31126	0.983515	0.156189	0.378877	NA	0.434758	0.257614	NA	0.450964	0.775636	0.587035	0.390332	NA	NA	0.274658	NA	NA	0.0181615	0.166527	0.0416317	0.285834	0.384186	0.116234	0.8019
ASH3_THYROID	CCLE	LFQ	Tumor	Endocrine	NA	NA	0.752405	NA	0.027614	0.10332	NA	NA	NA	NA	NA	0.100527	0.362395	0.197021	0.417003	NA	NA	NA	0.0415762	NA	0.202296	0.517841	0.352777	NA	0.627366	NA	NA	NA	NA	NA	0.582377	0.0341297	NA	0.875582	0.504189	0.457958	NA	NA	NA	NA	0.703072	NA	0.214086	NA	NA	0.331989	NA	NA	NA	NA	NA	NA	0.583928	NA	NA	0.260627	NA	NA	NA	0.483711	0.432516	0.512566	0.328266	0.355259	0.36767	NA	0.582997	0.472231	NA	0.434688	NA	0.0124108	0.64319	0.209432	NA	0.433757	0.349674	0.280174	0.363326	NA	NA	NA	0.122867	0.791188	NA	0.224015	0.635743	0.32175	NA	NA	NA	0.363016	NA	NA	NA	0.766987	NA	NA	0.449891	NA	0.266832	NA	NA	0.86224	0.354018	0.635123	NA	NA	NA	NA	NA	NA	NA	0.826869	0.207881	NA	NA	0.0918399	NA	NA	NA	0.829352	0.492088	0.577412	0.465095	NA	0.263109	NA	NA	0.651257	0.4018	0.355569	0.431585	NA	NA	NA	NA	NA	NA	0.399938	0.213776	NA	NA	NA	0.163823	NA	0.503878	0.0431275	NA	NA	0.711759	NA	NA	NA	NA	NA	NA	NA	NA	NA	NA	NA	NA	NA	0.319268	0.36829	NA	NA	0.511325	NA	NA	NA	NA	0.718275	NA	0.488055	NA	0.117592	0.0421967	NA	0.230841	NA	0.35588	0.428793	0.439963	0.738132	NA	0.0670183	NA	0.660875	0.533044	NA	0.292585	NA	0.744958	NA	NA	0.353397	NA	NA	0.754576	0.842693	0.406454	0.0474713	0.300341	NA	0.841142	NA	NA	0.630469	0.469749	NA	NA	NA	0.9305	0.729134	0.894198	0.847347	0.857896	0.86162	0.857586	0.794291	0.755818	NA	0.791499	0.714862	0.727273	0.5982	0.828731	0.713	0.481539	0.307167	0.847037	0.727893	0.778467	0.681043	0.743407	0.596959	0.463543	0.780949	0.720447	0.74744	0.674837	0.843314	0.637294	0.535216	0.638225	0.888613	0.664908	0.575861	0.65498	0.845486	0.807633	0.560037	NA	0.474092	0.392491	0.181508	NA	NA	0.634502	NA	0.0555383	0.434378	0.85045	NA	0.63264	0.0847037	0.661806	0.397146	0.174372	0.699659	0.549488	0.242011	0.3565	0.568104	NA	0.14986	0.624884	0.302823	NA	0.131865	0.381011	0.169718	NA	NA	0.0307167	0.0111697	0.0300962	NA	NA	0.217809	0.313373	NA	NA	NA	NA	0.29879	NA	0.533354	0.117903	NA	0.129693	0.648464	0.202917	NA	0.0102389	NA	0.775675	0.849519	0.806081	NA	0.682594	0.612163	0.106733	0.549798	0.452063	NA	0.314614	0.429724	0.014893	0.335712	NA	0.36736	NA	NA	0.740304	NA	0.762954	NA	NA	NA	0.649705	NA	NA	0.1148	0.570897	0.246665	NA	0.0812907	0.421036	0.327025	NA	NA	NA	NA	NA	NA	NA	0.447099	NA	NA	0.866274	NA	0.179336	0.0902886	0.182749	NA	NA	0.276761	NA	NA	NA	NA	0.554452	NA	0.52901	0.468818	0.387217	NA	0.608129	0.844865	0.566243	0.399628	0.170028	0.360534	NA	NA	NA	NA	0.378529	0.43655	NA	0.186162	NA	0.546696	0.255662	NA	0.605337	NA	NA	0.818182	0.883028	0.321129	NA	0.139311	0.167235	0.065467	0.752715	0.502017	NA	0.210673	NA	0.347192	NA	NA	0.0263729	0.301582	0.611852	NA	0.359293	0.51722	0.153894	NA	0.518771	0.153584	NA	0.784983	0.452994	0.345951	0.0859448	NA	0.304065	0.264971	0.265281	0.75861	0.766056	NA	0.462923	0.291033	NA	NA	NA	0.605957	NA	NA	0.696246	NA	0.073534	0.30996	NA	NA	0.212845	0.440273	0.313062	NA	0.711449	0.562519	NA	NA	0.985417	0.279863	NA	NA	0.753335	NA	0.191437	0.481849	0.584549	0.547937	0.216568	NA	NA	NA	0.670493	NA	NA	0.078188	NA	0.0685697	0.189885	NA	0.651877
WM278_SKIN	CCLE	LFQ	Tumor	Soft Tissue/Skin	NA	NA	0.811609	0.707955	NA	0.0158072	NA	NA	NA	NA	NA	0.14667	0.645763	NA	NA	0.511531	0.0940658	0.385074	NA	0.126717	0.510754	0.457372	0.421353	NA	0.633584	NA	NA	0.130345	0.439233	NA	0.656129	0.00207308	NA	0.493133	0.70355	0.602229	0.0419798	NA	0.398808	0.025136	0.883649	NA	0.0855144	NA	0.203939	0.533817	NA	NA	0.203161	0.312257	NA	0.098212	0.651723	NA	NA	0.411765	NA	NA	NA	0.712102	0.603006	0.693444	0.693185	0.507126	0.334802	0.150557	0.639285	0.582016	0.0839596	0.480694	NA	0.688261	0.341539	0.297746	0.543405	0.659497	0.555843	0.0075149	0.13786	NA	0.178285	0.331174	0.251101	0.855403	0.261726	0.210935	0.617517	0.294636	NA	NA	0.576574	0.259912	0.414615	NA	NA	0.778958	0.0352423	NA	0.471366	NA	0.444416	NA	NA	0.896864	0.547292	0.650687	0.171806	0.0277274	NA	NA	0.353719	NA	0.335061	0.904898	0.0401658	NA	0.504535	0.071262	NA	0.232444	NA	0.895051	0.509458	0.352941	0.296968	NA	0.322104	NA	NA	0.657165	0.0435346	0.465924	0.496243	0.0785178	NA	0.137341	0.336357	0.48199	0.327546	NA	0.272609	NA	NA	NA	0.256025	NA	0.175952	NA	NA	NA	0.885722	NA	NA	NA	0.0686706	NA	NA	NA	0.504017	0.0904379	NA	NA	0.238404	NA	0.308111	NA	0.129567	NA	0.251879	0.0334283	NA	0.443638	NA	0.807722	NA	0.732832	NA	0.176471	0.0282457	NA	0.0450894	NA	0.167401	0.208344	0.746048	0.760041	NA	NA	0.506867	0.50609	0.495983	NA	0.436901	NA	0.885463	NA	NA	0.145115	NA	0.106245	0.801244	0.891423	0.244623	0.153667	0.690334	NA	0.858513	NA	NA	0.58072	0.738533	NA	0.627105	0.406841	0.857994	0.682819	0.951542	0.894791	0.925888	0.900492	0.899197	0.881576	0.878984	0.563358	0.893237	0.793729	0.837264	0.732314	0.813682	0.789583	0.85333	0.858253	0.82638	0.839337	0.807463	0.812905	0.786991	0.83519	0.413579	0.883389	0.819642	0.830526	0.853848	0.803317	0.849184	0.787769	0.797875	0.809277	0.7844	0.85929	0.691112	0.973568	0.952319	0.73957	0.100026	0.596268	0.322622	0.258875	0.391293	0.178803	0.403213	NA	NA	0.552216	0.865509	NA	0.574242	0.221042	0.658202	0.570096	0.303706	0.617258	0.593418	0.231148	0.132159	0.65561	NA	0.0658202	0.329619	0.445193	NA	NA	0.20368	NA	NA	NA	0.00414615	NA	0.0228038	NA	NA	0.184245	0.34439	0.373931	0.144338	NA	NA	0.185022	NA	0.298782	0.351905	0.38611	NA	0.806167	0.255247	NA	0.00544182	NA	0.770407	0.854885	0.853071	NA	0.661311	0.626587	0.114019	0.521897	0.789065	NA	0.57191	0.481213	0.12283	0.505053	NA	0.427831	NA	NA	0.746826	0.140451	0.81446	0.346722	0.052086	NA	0.702254	NA	0.00621923	0.0437937	0.805649	0.731537	0.0741125	0.467479	0.359938	0.51801	0.148225	NA	0.00259134	0.539777	0.437937	0.231666	0.0202125	0.672713	0.261985	NA	0.896346	NA	0.105986	NA	0.21845	0.516455	NA	0.327805	NA	NA	NA	NA	0.590049	0.249287	0.653537	0.678673	0.471625	NA	0.719616	0.951024	0.817569	0.685411	0.58383	0.752527	0.408655	NA	0.145634	NA	0.321068	0.635916	0.325991	0.237626	NA	0.542368	0.610262	NA	0.698627	0.74242	0.412542	0.82923	0.926406	0.181912	NA	NA	0.0559731	0.00596009	0.840632	0.39207	0.751749	0.395698	0.386629	0.519824	NA	0.532781	0.00336875	0.522674	0.697849	NA	0.611298	0.597305	0.357346	0.274423	0.606634	0.0834413	0.131381	0.67375	0.521638	0.455818	NA	NA	0.591604	0.5149	0.680228	0.790878	0.939881	0.325732	0.155999	0.114278	NA	NA	0.154444	0.576315	0.179321	NA	0.783623	0.444675	NA	0.235812	0.406064	NA	0.0355014	0.582534	0.38015	0.156258	0.852552	0.629179	0.401918	0.471884	0.973827	0.339984	0.644467	NA	0.510495	0.304742	0.297227	0.467997	0.734646	0.667012	0.347499	NA	0.153148	NA	0.563618	NA	NA	0.036538	NA	0.0564913	0.149261	0.0476807	0.635139
PANC0813_PANCREAS	CCLE	LFQ	Tumor	Pancreas	NA	NA	0.792597	0.641989	NA	0.0341904	NA	NA	NA	NA	NA	0.363379	0.702458	NA	NA	NA	NA	0.406047	NA	NA	0.165866	0.265047	0.137044	NA	0.536592	NA	NA	NA	0.168974	NA	0.478384	0.0285391	NA	0.695959	0.510314	0.29076	0.160497	NA	0.33258	0.0661204	0.768579	NA	0.27861	NA	NA	0.524442	NA	NA	0.21701	0.41848	0.165583	0.079401	0.312518	NA	NA	0.417632	NA	NA	NA	0.564566	0.496468	0.647358	0.576717	0.414806	0.275784	0.263351	0.545352	0.381464	NA	0.396722	NA	0.813789	0.413676	0.522747	NA	0.458039	0.584346	NA	0.321277	NA	0.138457	0.207403	0.0271263	0.809551	NA	0.354903	0.218423	0.32156	NA	NA	NA	0.223227	0.57163	NA	NA	0.727324	0.0604691	NA	0.371291	NA	0.367901	0.000847697	NA	0.738062	0.427522	0.633512	0.107658	0.0302345	NA	NA	0.287087	NA	NA	0.844589	NA	NA	NA	0.38655	NA	NA	NA	0.846567	0.534897	0.311953	0.139587	NA	0.515117	NA	NA	0.743148	NA	0.623057	0.415089	0.301215	NA	NA	NA	0.0497316	0.34247	0.88104	0.26872	NA	NA	NA	0.198644	0.0276914	0.140718	0.319017	NA	NA	0.971461	NA	NA	NA	NA	NA	NA	NA	0.486013	0.367053	NA	NA	NA	NA	NA	NA	NA	NA	0.0847697	NA	0.309127	0.697937	NA	0.854196	NA	0.487143	NA	NA	0.130828	NA	0.00565131	NA	0.24781	0.227748	0.674767	0.460017	NA	0.158802	NA	0.307997	0.457756	0.00254309	0.47358	0.489686	0.885843	NA	NA	0.227465	NA	NA	0.756146	0.779034	0.113591	0.0491664	0.665442	NA	0.900537	0.149477	NA	NA	0.531224	NA	0.487426	NA	0.884148	0.650466	0.9449	0.908166	0.916643	0.907036	0.930771	0.890647	0.871998	0.61119	0.849392	0.82933	0.810964	0.680418	0.864086	0.787793	0.83922	0.852501	0.821984	0.84035	0.836677	0.804465	0.812942	0.791184	0.446171	0.855891	0.76208	0.780164	0.806725	0.78412	0.738627	0.801639	0.648771	0.7423	0.764905	0.793727	0.680983	0.971178	0.954507	0.720825	NA	0.24555	0.10907	0.252049	NA	NA	0.317604	NA	NA	NA	0.831591	0.194688	0.519073	NA	0.602713	0.384572	0.055948	0.533201	0.573043	0.16304	0.0449279	0.494773	NA	NA	0.404069	0.0536875	NA	NA	0.271828	0.264199	NA	NA	0.309692	NA	NA	0.0310822	0.187906	0.121786	0.295281	0.538005	0.257982	NA	NA	0.251201	0.215598	0.313648	0.479231	0.448997	NA	0.696242	0.38881	NA	0.00141283	NA	0.703306	0.799943	0.812376	NA	0.634077	0.530093	0.109635	0.814919	0.956202	0.463973	0.586889	0.442215	NA	0.730997	NA	0.350947	NA	NA	0.867194	0.0675332	0.69822	0.0963549	NA	NA	0.58039	NA	NA	0.119808	0.661769	0.461995	0.12998	0.428935	0.478949	0.486861	NA	NA	NA	NA	0.488274	NA	NA	0.821418	NA	NA	0.748799	NA	NA	NA	0.110766	NA	NA	0.0983329	NA	NA	NA	NA	0.441933	NA	0.55948	0.604691	NA	NA	0.63549	0.962419	0.559198	0.491664	0.310257	0.74117	NA	NA	NA	NA	0.327211	0.659791	0.30178	0.143543	NA	NA	0.102006	NA	0.708957	0.805312	0.640294	0.621927	0.899689	0.146652	NA	0.240746	0.0296694	NA	0.82707	0.35688	0.674484	0.248375	NA	0.589715	0.229161	0.491382	NA	0.265894	0.676462	NA	0.622775	0.381746	0.274371	0.0423849	0.525007	0.11783	0.136479	0.805877	0.560893	NA	NA	NA	0.742018	0.385702	0.340209	0.513422	0.78638	NA	0.304323	0.243006	NA	NA	NA	0.529811	0.169539	NA	0.868324	0.354337	NA	NA	0.316474	NA	0.029952	0.420458	0.328059	NA	0.785533	0.65414	0.394179	0.372987	0.974004	0.123764	NA	NA	0.508336	NA	NA	0.298672	0.561175	0.434303	NA	NA	NA	NA	0.455213	NA	NA	NA	NA	NA	0.249223	NA	0.43063
MOLT13_HAEMATOPOIETIC_AND_LYMPHOID_TISSUE	CCLE	LFQ	Tumor	Hematopoietic	NA	NA	0.781927	0.690137	NA	0.114025	NA	NA	NA	NA	0.0496009	0.207241	0.582668	NA	NA	0.610604	0.160205	0.446693	NA	0.11146	0.509122	0.52252	0.142246	0.0612885	0.760262	NA	NA	0.256271	NA	0.36488	0.0718358	0.0570125	0.303307	0.22634	0.765393	0.708096	0.27081	NA	0.228335	0.208381	0.940992	NA	0.471494	NA	0.323546	NA	NA	NA	0.303592	0.20496	0.365165	0.549031	0.596921	0.0892246	NA	0.535348	NA	NA	NA	0.759407	0.745439	0.860319	0.768529	0.741448	0.215222	0.730616	0.836944	0.622007	NA	0.598632	0.050171	0.592645	0.61374	0.702109	0.438997	0.40707	0.410205	0.153364	0.255986	0.207526	0.637685	0.686716	0.241448	0.878278	0.175884	0.673888	0.559863	0.186716	NA	NA	NA	0.379704	0.40992	0.47577	NA	0.521095	0.0706956	NA	0.526796	NA	0.561859	NA	0.174743	0.90992	0.63455	0.392816	NA	NA	NA	NA	NA	NA	NA	0.887685	0.657355	NA	0.529932	NA	0.418187	0.299316	0.0843786	0.581528	0.779647	0.502281	0.357469	NA	0.394242	0.442702	0.529076	0.583808	0.345496	0.785348	0.584949	0.123147	0.198974	NA	0.598347	0.570981	0.470068	0.716933	0.171893	0.320125	0.173603	NA	0.34179	NA	0.243444	0.185861	NA	0.113455	0.933295	0.0806727	0.401368	NA	0.0561574	NA	NA	NA	0.661345	0.423603	NA	NA	NA	NA	0.530787	0.0527366	NA	NA	0.568415	NA	0.544185	NA	NA	0.895952	NA	0.720639	NA	NA	0.0715507	NA	0.104903	0.394812	0.245439	0.423318	0.737172	0.906784	0.0601482	0.333238	0.423033	0.57041	0.307298	NA	0.706956	0.334379	0.926454	NA	NA	0.510262	NA	0.584379	0.854048	0.900228	0.0786773	NA	0.722919	0.0607184	0.856899	0.79333	0.0732611	0.694128	0.564709	NA	0.644812	NA	0.90707	0.784493	0.971779	0.948119	0.957811	0.946408	0.957526	0.942132	0.898233	0.719213	0.91049	0.895667	0.86545	0.621722	0.924743	0.888826	0.858894	0.878848	0.81813	0.842075	0.882554	0.831813	0.876853	0.755131	0.746009	0.939852	0.785633	0.901368	0.894242	0.775941	0.894527	0.809008	0.733181	0.824971	0.889396	0.808153	0.889966	0.994014	0.980331	0.825827	NA	0.79618	0.420753	0.630844	0.192417	0.0344926	0.4561	0.362315	0.101197	0.720924	0.938997	0.123717	0.645667	0.161631	0.893672	0.336944	0.140536	0.811859	0.669327	0.291904	0.409065	0.697263	NA	0.190992	0.762828	0.457526	NA	0.371437	0.668187	0.382839	0.0219498	NA	0.0250855	NA	NA	NA	0.518529	0.20553	0.673318	0.769384	0.352623	NA	0.139966	0.611174	0.135975	0.346636	0.664196	0.479475	0.370296	0.889111	0.402223	0.454105	0.013683	NA	0.845781	0.855758	0.897662	NA	0.687286	0.705815	NA	NA	0.166192	0.15992	NA	0.672178	0.108039	0.239738	0.859749	0.105473	NA	NA	0.893387	NA	0.885405	NA	0.143101	0.0578677	0.567845	NA	0.571266	NA	0.640536	0.626568	NA	NA	NA	0.523945	NA	0.184151	NA	NA	0.486032	0.217218	0.330103	0.662771	0.177309	0.0610034	0.980046	NA	NA	NA	0.560148	NA	NA	0.197263	NA	0.348347	NA	NA	0.251995	0.372577	0.397377	0.0370582	0.230901	NA	0.935291	0.990878	0.920468	0.606043	0.687571	0.780217	NA	NA	0.185006	0.137115	0.549886	0.765678	NA	0.488597	NA	0.29447	NA	NA	0.81927	0.875428	0.832953	0.891106	0.976625	0.748005	NA	0.648803	0.295325	0.201824	0.845211	0.764538	0.383694	0.519669	NA	0.480616	NA	0.459806	NA	0.63626	0.847777	NA	NA	0.685576	0.488312	0.61545	0.710091	0.399373	0.692417	0.79504	0.574686	0.367161	0.587229	0.903364	0.636545	0.714652	0.811288	0.651653	0.776511	NA	0.84008	0.450969	0.24886	0.399943	0.13455	0.707526	0.559008	0.193558	0.923888	0.534778	0.0664196	0.300456	0.449829	NA	0.0895097	0.681585	0.472064	0.0595781	0.899943	0.812144	0.501425	0.628563	0.905359	0.278791	0.498575	NA	0.282497	0.270525	0.283922	0.514538	0.751425	0.737742	0.551026	0.148518	NA	0.287343	NA	NA	0.0353478	0.32041	0.197834	0.280217	0.295895	0.22748	0.786773
CTV1_HAEMATOPOIETIC_AND_LYMPHOID_TISSUE	CCLE	LFQ	Tumor	Hematopoietic	NA	NA	0.747879	0.852881	0.55952	0.0292483	NA	NA	NA	NA	0.21088	0.269962	0.347178	0.226382	0.39573	0.534367	0.087745	0.43229	NA	NA	0.355952	0.553378	0.333431	0.167593	0.738228	NA	NA	0.174612	NA	0.225212	0.25329	0.0228137	0.381691	0.763089	NA	0.662182	0.0330506	0.0824803	0.306522	NA	0.925417	NA	0.472068	NA	0.258555	NA	NA	NA	0.211173	NA	0.314127	0.761626	0.74437	0.0760456	NA	0.544896	NA	NA	0.411816	0.640831	0.60895	0.744077	0.625329	0.590524	0.315589	0.498099	0.730331	0.489617	NA	0.583796	NA	0.674759	0.65955	0.684118	NA	0.460076	0.262065	0.315004	0.113483	NA	0.437555	0.643171	0.22258	0.87745	0.146534	0.541971	0.686458	NA	NA	NA	NA	0.659257	0.196841	0.274057	NA	0.441357	0.0134542	NA	NA	NA	0.498684	0.016964	0.252121	0.831822	0.576484	0.39222	NA	NA	NA	NA	NA	NA	NA	0.948815	0.532319	NA	0.354197	NA	0.252998	0.155601	0.308277	0.576192	0.602808	0.505118	0.558058	NA	0.487569	0.321439	NA	0.680023	0.267622	0.555133	0.580287	0.00614215	0.1284	NA	0.373794	0.350102	0.412986	NA	0.0655162	NA	0.156771	NA	0.290436	NA	0.0523545	NA	NA	0.0111144	0.765136	NA	0.171103	NA	0.120796	NA	NA	NA	0.622404	0.334308	NA	NA	NA	NA	0.152384	NA	NA	NA	0.387833	NA	0.244516	NA	NA	0.835332	NA	0.704884	NA	NA	0.151799	NA	NA	NA	0.180755	0.39807	0.511846	0.805791	0.140392	0.100907	0.470313	0.483182	0.326119	NA	0.647265	0.347763	0.834747	NA	NA	0.538169	NA	0.287511	0.836502	0.91752	0.420591	NA	0.651945	NA	0.885932	0.618309	NA	0.461831	0.56888	NA	0.497221	NA	0.880374	0.742615	0.973092	0.949108	0.95993	0.945013	0.95642	0.946476	0.923369	0.804036	0.916057	0.892951	0.875695	0.720386	0.921615	0.890026	0.893536	0.888271	0.857853	0.879204	0.892659	0.845276	0.894121	0.823633	0.773618	0.899386	0.715999	0.849079	0.848201	0.82451	0.847616	0.848786	0.482305	0.760749	0.822463	0.841182	0.843521	0.992688	0.978064	0.788827	NA	0.746417	0.52998	0.66072	0.104124	NA	0.495174	NA	0.0365604	0.556011	0.845861	0.096227	0.546359	0.30506	0.904358	NA	0.181925	0.637028	0.567417	0.331383	0.287218	0.65253	NA	0.172565	0.433168	0.105586	NA	0.229892	0.52296	0.332261	NA	0.0269085	0.0137467	NA	NA	NA	0.677976	0.16964	0.505411	0.65136	0.0976894	NA	NA	0.414741	NA	0.167885	0.636736	0.563908	0.304475	0.87511	0.338696	NA	NA	NA	0.796724	0.844106	0.906405	0.0304183	0.692893	0.626499	NA	NA	0.0415326	0.472945	NA	0.385493	NA	0.410646	0.702837	NA	0.0444574	NA	0.809886	NA	0.925124	0.130447	0.243346	NA	NA	NA	0.445159	NA	0.432875	0.406552	NA	NA	0.0807254	0.264697	NA	0.08716	NA	NA	0.544311	0.102077	0.271424	0.732085	NA	NA	0.960515	NA	NA	NA	0.498391	0.430535	NA	0.325241	NA	0.155309	NA	NA	0.528517	0.391342	0.470898	0.515063	NA	NA	0.90465	0.987423	0.907575	0.660135	0.745832	0.871015	NA	NA	0.150921	NA	0.369406	0.581164	0.639076	0.313249	NA	NA	NA	NA	0.835624	0.882129	0.797309	0.86107	0.972799	0.455689	NA	0.476163	0.034513	0.121088	0.759871	0.774203	0.521205	0.491372	NA	0.489032	0.0397777	0.60427	NA	NA	0.818953	NA	0.735888	0.629131	0.447792	0.533782	0.659842	0.232817	0.661889	0.789997	0.466218	0.145072	0.439895	NA	0.687628	0.711027	0.881544	0.784732	0.888856	NA	0.569757	0.0965195	NA	0.078678	0.467681	0.530272	0.73267	0.0462123	0.897923	0.658965	0.244808	0.263527	0.409184	NA	NA	0.634689	0.414449	0.261187	0.904066	0.690845	0.371746	0.355367	0.962855	0.548113	0.60544	0.109096	0.144487	0.357414	0.104416	0.175197	0.637906	0.675929	0.419128	NA	NA	0.195964	NA	NA	NA	0.144194	0.100029	0.274642	0.224042	NA	0.763381
CORL23_LUNG	CCLE	LFQ	Tumor	Lung	NA	NA	0.724538	NA	NA	0.0999172	NA	NA	NA	NA	NA	0.196246	0.287055	NA	0.267458	NA	NA	0.542092	NA	0.0270494	0.140491	0.473365	0.0872205	0.0140767	0.414298	NA	NA	NA	NA	NA	0.581562	0.038918	NA	0.758763	0.57411	0.391664	NA	NA	NA	NA	0.831355	NA	0.334253	NA	0.139663	NA	NA	0.0146288	0.140767	0.118134	NA	0.198178	0.643389	NA	NA	0.390836	NA	NA	NA	0.516423	0.520287	0.549269	0.598399	0.494894	0.456528	NA	0.591499	0.668507	0.443831	0.476953	NA	0.482473	0.445211	0.394977	0.381176	0.34695	0.458736	NA	0.486061	0.0792161	0.340326	0.292299	0.320177	0.861993	NA	0.275738	0.707149	0.27491	0.0916368	NA	NA	0.485233	0.424234	NA	NA	0.574386	0.0485785	NA	0.30334	0.0314656	0.323213	NA	NA	0.794921	0.147116	0.724262	0.100193	NA	NA	0.056859	0.31714	NA	NA	0.908087	0.287607	NA	NA	NA	NA	0.019873	NA	0.855921	0.559205	0.509522	0.22302	NA	0.0414022	NA	NA	0.453216	NA	0.775048	0.378692	NA	NA	NA	0.320729	0.599503	0.210323	0.590671	0.328181	NA	NA	NA	NA	0.0938449	0.583218	0.311068	NA	NA	0.934309	NA	NA	NA	NA	0.0416782	0.334529	NA	NA	0.218327	0.136351	NA	NA	NA	NA	0.100745	NA	NA	0.397185	0.07618	NA	0.733922	NA	0.851504	NA	0.570522	NA	0.215567	0.126415	NA	0.0866685	NA	0.500414	0.343914	0.441899	0.726746	NA	NA	NA	0.553409	0.395529	NA	0.519735	NA	0.787745	NA	NA	0.256417	NA	0.222468	0.749379	0.786917	0.181341	NA	0.394425	0.103505	0.883798	0.0113166	NA	0.678995	0.404085	NA	NA	NA	0.952802	0.823903	0.937897	0.893458	0.902843	0.858957	0.885454	0.85454	0.844604	NA	0.8366	0.834391	0.855092	0.784433	0.891526	0.792713	0.639525	0.56997	0.829975	0.828871	0.825007	0.781397	0.81231	0.764008	0.617168	0.871377	0.779741	0.80817	0.793817	0.861717	0.807342	0.741375	0.641457	0.674027	0.752415	0.820315	0.605299	0.927684	0.85178	0.810102	NA	0.587083	0.160916	0.155396	NA	NA	0.618824	NA	0.0110406	0.369859	0.826387	NA	0.562241	0.03809	0.595639	0.399117	0.288987	0.570798	0.622136	0.297819	0.189898	0.553133	NA	0.205907	0.372343	0.166161	NA	0.289263	0.0151808	0.150428	NA	NA	0.174165	0.0507866	NA	NA	NA	0.127795	0.169473	NA	0.255037	NA	NA	0.181065	NA	0.432514	0.364063	NA	NA	0.7008	0.314656	0.340878	0.0204251	NA	0.791609	0.901187	0.808446	NA	0.750483	0.697488	NA	0.665747	0.0910847	NA	NA	NA	NA	0.540436	NA	0.11013	NA	NA	0.840464	NA	0.478057	NA	NA	NA	0.72923	NA	0.0491306	0.353022	0.719293	0.650014	NA	0.50621	0.57273	0.475021	NA	NA	0.00303616	NA	NA	NA	NA	0.745515	NA	0.176097	0.860613	0.426718	NA	NA	0.121446	NA	NA	0.220259	NA	NA	NA	NA	0.335909	NA	0.780017	0.517527	0.147392	NA	0.739718	0.916368	0.670439	0.509246	0.481369	0.593707	NA	NA	0.231852	NA	0.216947	0.667403	NA	0.131935	NA	0.365995	0.383108	0.168645	0.584874	0.662986	NA	0.632625	0.876622	0.133315	NA	NA	0.0168369	0.00828043	0.634005	NA	NA	0.213083	NA	0.54016	NA	NA	0.00800442	0.430306	0.556445	NA	0.49103	0.338394	0.331769	0.140215	0.398013	0.236544	0.0736958	0.609992	0.664643	0.161744	0.490478	NA	0.620204	0.496274	0.42865	0.786641	0.749931	0.386696	0.521667	0.0803202	NA	NA	NA	0.644494	0.107094	NA	0.777532	0.307756	NA	NA	0.0483025	NA	0.181893	0.569694	0.335633	NA	0.602539	0.88849	0.144079	0.241237	0.955562	NA	0.0251173	NA	0.713221	NA	NA	0.46674	0.588739	0.595363	0.458184	NA	0.0549269	NA	0.411813	NA	NA	0.0057963	NA	0.107646	0.266078	NA	0.61496
HEC1_ENDOMETRIUM	CCLE	LFQ	Tumor	Gynecologic	NA	NA	0.83488	NA	0.112172	0.0949782	NA	0.0201965	NA	NA	NA	0.257915	0.449236	NA	0.0597707	NA	0.135098	0.384552	NA	0.0286572	0.139192	0.518559	0.137555	0.0483079	0.678766	NA	NA	NA	NA	NA	0.694323	0.127183	NA	NA	0.592249	0.832424	NA	NA	0.178766	NA	0.835153	NA	0.188865	NA	NA	0.347434	NA	0.142194	NA	0.268832	0.198963	0.353166	0.742904	NA	NA	0.181769	NA	NA	NA	0.475437	0.350164	0.444323	0.519651	0.343614	0.230349	NA	0.459334	0.604531	NA	0.657751	NA	0.664574	0.466703	0.451965	0.291485	0.190775	0.448417	0.167849	0.507369	NA	0.260644	0.217522	0.206878	0.822052	NA	0.435317	0.728985	0.419214	NA	NA	NA	0.338974	NA	NA	NA	0.548308	0.14929	NA	0.10726	0.231987	0.372817	NA	0.0717795	0.782751	0.313865	0.662664	NA	NA	NA	NA	0.30786	NA	NA	0.826692	NA	NA	NA	0.110262	NA	NA	NA	0.946779	0.432587	0.546943	0.149836	NA	0.205786	NA	NA	0.578603	0.44405	0.562227	0.525655	0.0518559	NA	NA	0.241812	0.113537	NA	NA	0.323417	0.16321	NA	NA	0.273199	0.16512	0.728166	0.170579	NA	0.144378	0.692686	NA	NA	NA	NA	NA	NA	NA	0.375546	0.425764	NA	NA	NA	NA	0.306496	0.195961	NA	NA	0.233897	NA	NA	0.645197	NA	0.778657	NA	0.668122	NA	0.268013	0.12309	NA	0.0605895	NA	0.459607	0.467795	0.528111	0.67631	0.120087	0.241266	0.412664	0.644105	0.581878	NA	0.423308	NA	0.652838	NA	NA	0.237991	NA	0.107533	0.856441	0.915393	0.346889	0.194869	0.333515	0.158843	0.289847	0.5131	0.0507642	0.750819	0.68559	NA	NA	NA	0.961517	0.855895	0.931769	0.885098	0.911572	0.888373	0.87036	0.831878	0.683133	NA	0.851528	0.754367	0.769378	0.721343	0.898472	0.786299	NA	NA	0.839793	0.862991	0.827784	0.785207	0.768286	0.702784	0.617631	0.853985	0.728712	0.762555	0.737991	0.864356	0.754913	0.718068	0.74536	0.648199	0.68941	0.754094	0.54667	0.731168	0.693231	0.771834	NA	0.503821	0.429585	0.501365	0.298035	0.164301	0.755459	NA	0.018559	0.239629	0.794214	NA	0.668395	0.159116	0.557041	0.476528	0.306769	0.725164	0.704694	0.272107	0.645469	0.478166	NA	0.151201	0.393832	0.148199	NA	NA	0.447052	0.0406659	0.000818777	NA	0.112991	0.16048	0.0371179	NA	0.316594	0.324509	0.361081	0.240175	NA	NA	0.0927948	0.316867	NA	0.400109	0.381823	0.172216	NA	0.670033	0.528657	0.0982533	0.0431223	NA	0.842249	0.919214	0.805677	NA	0.840338	0.743177	0.32369	0.408843	0.915939	NA	0.100164	0.133734	NA	0.504094	NA	0.0706878	NA	NA	0.896561	0.0575873	0.686954	NA	NA	NA	0.546397	NA	NA	0.367631	0.263646	NA	0.218341	NA	0.465611	0.371452	NA	NA	NA	NA	NA	NA	NA	0.622817	0.0529476	0.0936135	0.909116	NA	NA	NA	0.123635	NA	NA	0.247817	NA	NA	NA	NA	0.567959	0.18095	0.613264	0.53357	NA	NA	0.776201	0.973253	0.562773	0.477347	0.51774	0.491812	NA	NA	0.200328	NA	0.227074	0.58679	0.132642	0.22107	NA	0.455513	NA	0.106168	0.367904	0.497271	NA	0.774563	0.888646	0.293122	NA	NA	0.44214	0.102347	0.696234	0.580513	0.633188	0.2631	0.281932	0.417576	NA	NA	NA	0.235808	0.710972	NA	0.459061	0.631004	0.244269	0.367085	0.546124	0.0985262	0.104258	0.56059	0.809225	0.144105	NA	NA	0.122271	0.496179	0.635917	0.856714	0.858624	NA	0.482533	NA	NA	NA	NA	0.461517	NA	NA	0.892467	0.376092	NA	0.204421	0.208242	NA	0.281114	0.64083	0.196779	NA	0.55786	0.637282	0.302675	0.210699	0.962882	0.156114	0.228166	NA	0.749454	NA	0.148472	0.485535	0.520469	0.617358	0.412118	NA	NA	0.389465	0.660753	NA	NA	NA	0.0100983	0.221889	0.147653	NA	0.610808
P30OHK_HAEMATOPOIETIC_AND_LYMPHOID_TISSUE	CCLE	LFQ	Tumor	Hematopoietic	NA	NA	0.83157	NA	0.168987	0.0169822	0.182071	NA	NA	0.122216	NA	0.339087	0.5451	NA	0.104677	0.502506	0.306236	0.314031	NA	NA	0.296492	0.547884	0.219933	0.236637	0.807071	NA	0.242483	NA	NA	0.061804	0.298998	0.131125	NA	0.792873	0.634187	0.64588	0.269766	NA	0.599666	NA	0.93402	NA	0.386693	NA	0.335189	0.288419	0.261414	0.044265	0.157851	0.30039	0.235245	0.541759	0.202394	0.00417595	NA	0.585746	NA	NA	NA	0.676225	0.732739	0.753898	0.646715	0.716036	NA	0.643374	0.760579	0.648664	NA	0.575724	0.0431514	0.69265	0.662584	0.654232	0.631125	0.428174	0.351336	0.148107	0.377227	0.0776726	0.688196	0.548163	0.0275612	0.926225	NA	0.795379	0.241091	NA	NA	NA	NA	0.700724	0.0640312	0.190423	NA	0.358853	0.23441	NA	0.258909	NA	0.668987	NA	0.275334	0.91314	0.620546	0.50167	NA	0.0356347	NA	NA	0.228285	NA	NA	0.925668	0.591314	NA	0.486359	0.339922	0.177895	0.402283	NA	0.548441	0.696826	0.587973	0.416203	NA	0.368875	0.185134	0.294822	0.674833	0.571548	0.74304	0.635579	NA	0.113586	0.324332	0.393374	0.794822	NA	NA	0.252784	0.32461	NA	NA	0.264477	0.0673719	0.592984	0.376114	NA	NA	0.438196	NA	NA	NA	0.457684	NA	NA	NA	0.757238	0.295657	NA	0.0325724	NA	NA	0.31069	0.0993875	NA	0.0492762	0.739978	NA	0.439588	NA	NA	0.893374	NA	0.808463	NA	0.419265	0.144488	NA	0.02951	0.373608	0.347996	0.711024	0.592149	0.722439	0.096882	NA	0.216871	0.613307	0.547327	NA	0.71186	NA	0.898107	NA	NA	0.479955	NA	0.221882	0.877784	0.957684	0.56431	NA	NA	0.100223	0.553731	0.171214	0.0882517	0.806236	0.591036	NA	0.489978	NA	0.902561	0.837138	0.956849	0.904788	0.922327	0.907294	0.937082	0.927617	0.900891	0.805401	0.92539	0.898385	0.829065	0.671771	0.878619	0.823497	0.799555	0.882795	0.83686	0.860802	0.882517	0.814031	0.863307	0.831849	0.391982	0.885579	0.753062	0.843541	0.811247	0.8402	0.876114	0.834633	NA	0.805958	0.783964	0.793151	0.810969	0.996102	0.976058	0.779788	NA	0.578508	0.429287	0.485802	NA	NA	0.569321	0.417038	0.135022	0.732183	0.740535	0.0676503	0.60245	0.446826	0.931236	0.48608	0.292873	0.754454	0.664254	0.440145	0.409243	0.671492	NA	0.471882	0.668151	0.337973	0.505568	0.33853	0.658964	0.278675	0.0217149	NA	NA	NA	0.153118	NA	0.501392	0.328786	0.605512	0.39059	0.217149	0.148385	0.0462138	0.591592	NA	0.364143	0.73441	0.157572	0.312639	0.871381	0.579065	0.500278	0.00139198	NA	0.830178	0.898664	0.920379	0.0787862	0.761414	0.641982	0.0826837	NA	0.141147	0.170657	0.291759	0.490256	0.0712695	0.427895	0.800111	NA	NA	NA	0.792038	NA	0.909243	NA	0.304566	NA	0.524777	NA	0.28647	NA	0.424276	0.435969	NA	NA	0.0141982	0.674555	NA	0.0818486	NA	NA	0.504733	NA	0.291481	0.727171	0.228563	0.114421	0.973552	NA	NA	NA	0.7049	0.355234	NA	0.105512	NA	NA	NA	0.632795	0.35245	0.185412	0.568207	0.526726	NA	NA	0.891982	0.985523	0.898942	0.707127	0.570156	0.81431	NA	NA	0.241648	NA	0.543708	0.772829	0.118318	0.325445	NA	NA	NA	0.0314588	0.781737	0.875	0.688753	0.888641	0.931793	0.488029	0.0754454	0.43402	0.389755	0.606626	0.530345	0.727728	0.444321	0.596604	NA	0.250557	0.277283	0.520323	NA	0.624165	0.783129	NA	0.693207	0.674276	0.645601	0.69794	0.721882	0.449053	0.495824	0.822661	0.530902	NA	0.693486	NA	0.695991	0.778118	0.846882	0.471325	0.801782	NA	0.229955	0.447383	0.0573497	0.300668	0.361637	0.766425	0.719376	0.238586	0.868597	0.505011	0.0648664	0.183185	0.294265	NA	0.0214365	0.706849	0.361915	0.302895	0.867205	0.82294	0.442372	0.327951	0.93235	0.436526	0.441258	NA	0.4652	0.4201	0.334911	0.55206	0.69098	0.738586	0.490535	NA	0.138085	0.299833	NA	NA	NA	0.189588	0.14922	0.333519	0.405067	NA	0.879454
JURLMK1_HAEMATOPOIETIC_AND_LYMPHOID_TISSUE	CCLE	LFQ	Tumor	Hematopoietic	0.0889997	0.0105014	0.867682	0.431872	NA	0.113153	0.210291	NA	0.0488317	NA	NA	0.368076	0.16146	NA	0.328958	0.243108	0.149383	0.396692	NA	NA	0.342347	0.642688	0.457863	0.10869	0.758467	NA	NA	0.0619585	NA	0.192701	0.520347	0.0301917	NA	0.690995	0.76608	0.639538	0.153059	NA	0.374902	NA	0.877921	NA	0.386978	NA	0.136519	0.106327	NA	0.0202153	NA	0.186926	0.416907	0.490155	0.508007	NA	NA	0.702547	NA	NA	NA	0.788396	0.782095	0.83959	0.723812	0.757417	0.471777	0.632712	0.823838	0.614597	NA	0.496981	0.0191651	0.600683	0.681281	0.647939	0.52901	0.356787	0.531898	0.299291	0.246521	NA	0.446574	0.804148	0.189289	0.895773	NA	0.715148	0.481491	NA	NA	0.178525	NA	0.729325	0.268049	NA	NA	0.619848	NA	NA	0.3602	NA	0.38094	NA	0.19769	0.896823	0.675243	0.372014	NA	NA	NA	NA	0.495143	NA	0.260173	0.912575	0.255185	NA	0.627199	0.338146	0.406668	0.252035	0.226569	0.772644	0.771069	0.673143	0.441586	NA	0.268312	0.27225	NA	0.652665	0.509583	0.755579	0.662379	NA	0.28984	0.0887372	0.555526	0.585456	0.413232	0.527698	0.426621	0.121292	NA	NA	0.395904	NA	0.19979	0.192439	NA	0.107377	0.87477	0.0661591	NA	NA	0.101864	NA	NA	NA	0.612497	0.169336	NA	NA	NA	0.00210029	0.422683	NA	0.412969	0.133368	0.338672	NA	0.34891	0.274088	NA	0.893935	NA	0.701759	NA	0.0567078	0.297453	NA	NA	0.235757	0.456288	0.610922	0.756892	0.896036	0.0622211	0.497243	NA	0.611709	0.45655	NA	0.496456	NA	0.948018	0.0199527	NA	0.512208	0.198477	0.528485	0.743502	0.92964	0.127067	NA	0.346548	0.0480441	0.7288	0.464951	0.29299	0.719086	0.494881	NA	NA	NA	0.914413	0.710685	0.965083	0.939354	0.951168	0.951431	0.948805	0.930953	0.881596	0.728538	0.890785	0.841953	0.880546	0.709635	0.915201	0.854555	0.832502	0.819375	0.891048	0.904437	0.931478	0.889997	0.918876	0.868469	0.754529	0.913363	0.76398	0.826989	0.844579	0.857705	0.837228	0.865319	0.625361	0.813599	0.816225	0.85298	0.848779	0.993962	0.970596	0.865056	0.225256	0.774744	0.369126	0.478341	0.339722	0.0924127	0.533211	NA	0.0330795	0.787871	0.806511	0.0850617	0.610396	0.176949	0.901286	0.348648	0.143345	0.783145	0.632975	0.315568	0.381727	0.698346	0.00341297	0.468627	0.573904	0.568916	0.513521	0.462326	0.571279	0.541612	0.0128643	NA	0.0144395	NA	0.0876871	NA	0.544237	0.282489	0.556314	0.52586	0.310055	0.20189	0.0847992	0.485692	0.127855	0.295878	0.784458	0.401943	0.234707	0.898924	0.458125	0.261748	NA	NA	0.853767	0.863481	0.883434	NA	0.559464	0.70596	NA	0.211342	0.561302	0.527172	NA	0.470202	NA	0.748753	0.762667	NA	0.0286164	NA	0.821475	NA	0.824888	0.11079	0.32712	NA	NA	NA	0.598582	NA	0.321607	0.475453	0.0375427	NA	0.175637	0.545025	NA	0.141769	NA	NA	0.332371	NA	0.146233	0.706222	0.247834	0.135469	0.955631	NA	NA	NA	0.484379	0.432922	NA	0.192964	NA	0.187188	NA	NA	0.231819	0.332896	0.592807	0.481754	0.45445	NA	0.897611	0.968758	0.908375	0.636125	0.759517	0.812287	NA	0.343922	NA	NA	0.27435	0.812812	NA	0.400368	NA	0.428721	NA	NA	0.861381	0.94303	0.723549	0.906275	0.977947	0.466789	0.22158	0.404568	0.213967	0.322657	0.87582	0.775007	0.378052	0.51142	NA	0.449199	0.343397	0.521134	NA	0.674455	0.798372	0.118929	0.718299	0.462064	0.539774	0.606721	0.732213	0.318981	0.601995	0.718561	0.276451	0.412707	0.560777	0.542137	0.764768	0.688107	0.795484	0.599632	0.877658	NA	0.665529	NA	NA	0.339197	0.297978	0.805723	0.205566	0.166185	0.90995	0.730113	0.127593	0.23602	0.367551	NA	0.134944	0.705172	0.333158	0.21948	0.917564	0.788921	0.465739	0.361775	0.919401	0.307167	0.436335	NA	0.606196	0.241533	0.226831	0.557627	0.755841	0.654502	0.446049	NA	0.0753479	0.164348	NA	0.275138	NA	0.328695	0.139407	0.16251	0.42137	0.12628	0.771594
DAUDI_HAEMATOPOIETIC_AND_LYMPHOID_TISSUE	CCLE	LFQ	Tumor	Hematopoietic	NA	NA	0.62078	0.978245	NA	0.0123781	NA	0.00750188	NA	NA	NA	0.334959	NA	NA	NA	0.389347	NA	0.226932	NA	NA	0.305701	0.262566	0.0592648	NA	0.437734	NA	NA	0.0356339	NA	NA	NA	0.00187547	0.24081	0.208927	0.704426	0.550638	0.547637	NA	0.324456	NA	0.92198	NA	0.0588897	NA	NA	NA	NA	NA	0.204801	NA	0.300825	0.0693923	0.414479	NA	NA	0.477119	NA	NA	NA	0.719055	0.688297	0.817329	0.761065	0.674794	0.621905	NA	0.690548	0.571268	NA	0.467367	NA	0.620405	0.583271	0.677794	NA	0.432483	0.512378	0.0397599	0.45949	NA	NA	0.353713	0.0322581	0.883346	NA	0.627907	0.337959	NA	0.17967	NA	0.0877719	0.397974	NA	NA	NA	0.610653	0.182671	NA	NA	NA	0.467742	NA	NA	0.876219	0.395349	0.364216	NA	NA	NA	NA	NA	NA	NA	0.796324	0.583646	NA	0.584396	0.545011	NA	NA	0.0157539	0.610278	0.730683	0.517629	0.156414	NA	0.189422	NA	0.202926	0.326707	0.0465116	0.831958	0.609152	NA	NA	NA	NA	NA	NA	0.984996	NA	NA	NA	NA	0.306077	NA	0.0952738	0.0791448	NA	NA	0.368717	NA	NA	NA	NA	NA	NA	NA	0.423106	NA	NA	NA	NA	NA	0.064141	0.0180045	NA	NA	0.243436	NA	0.303076	NA	NA	0.893848	NA	0.519505	NA	NA	NA	NA	NA	0.175919	0.211178	0.304201	0.60165	0.862716	NA	NA	0.280195	0.364966	0.521005	NA	0.345086	NA	0.903226	NA	NA	0.0776444	NA	0.1009	0.818455	0.913728	0.0896474	NA	0.674044	NA	0.71868	0.134284	NA	0.677044	NA	NA	NA	NA	0.810203	0.728432	0.974119	0.944861	0.968117	0.952363	0.954989	0.920105	0.911103	0.781695	0.928732	0.896099	0.935484	0.745311	0.904726	0.837959	0.825956	0.914854	0.863091	0.894599	0.909602	0.867217	0.896474	0.876969	0.37847	0.919355	0.812078	0.856714	0.873593	0.86159	0.86084	0.846587	0.650413	0.786197	0.865716	0.788822	0.765191	0.994374	0.962116	0.819955	NA	0.172918	0.252438	0.29895	0.246812	NA	0.315829	NA	NA	0.527382	0.891223	0.0337584	0.492123	NA	0.708927	0.189797	NA	0.757314	0.445611	0.229932	0.216804	0.554764	NA	NA	0.430233	NA	NA	NA	NA	0.400975	NA	NA	NA	NA	NA	NA	0.108402	0.13916	0.470368	0.331583	NA	NA	NA	0.265566	0.165041	0.13841	0.304576	0.549887	0.345461	0.792573	0.39985	0.127532	NA	NA	0.762941	0.82183	0.813953	NA	0.636534	0.563016	0.466242	NA	NA	NA	NA	0.442236	NA	0.241185	NA	NA	0.7018	NA	0.714554	NA	0.657164	NA	NA	NA	0.516504	NA	0.237434	NA	0.653413	0.342836	NA	NA	NA	0.0930233	NA	NA	NA	NA	0.587022	0.250938	NA	0.607277	NA	NA	0.900225	NA	NA	NA	0.366467	NA	NA	NA	NA	NA	NA	NA	0.024006	NA	0.348087	0.22018	NA	NA	0.91823	0.950113	0.747937	0.549137	0.444861	0.671043	NA	NA	NA	NA	0.476744	0.767817	NA	0.193173	NA	0.140285	NA	0.491748	0.834584	0.857089	0.756189	0.82108	0.965491	0.599775	NA	0.237809	0.138035	0.0408852	0.522506	0.630533	0.576144	0.53976	NA	0.464741	0.103901	0.42123	NA	0.564141	0.78057	NA	0.560765	0.400225	0.635784	0.575394	0.648912	0.323331	0.147037	0.684921	0.297074	NA	0.493623	NA	0.754689	0.791823	0.789947	0.567892	0.910728	NA	0.315454	NA	NA	NA	NA	0.531133	0.0427607	NA	0.916354	0.633533	NA	0.552888	0.0191298	NA	NA	0.269317	0.509752	NA	0.838335	0.65979	0.218305	0.566767	0.978995	0.295949	0.403976	NA	0.595649	NA	NA	0.44186	0.770068	0.588897	0.366842	NA	NA	NA	0.411103	NA	0.0667667	0.122656	NA	NA	NA	NA	0.731808
PATU8988T_PANCREAS	CCLE	LFQ	Tumor	Pancreas	NA	NA	0.858567	0.453125	NA	0.156789	NA	NA	0.0646552	NA	0.109106	0.448545	0.62958	NA	0.308459	NA	0.174838	0.342942	NA	NA	0.239224	0.517511	0.199623	0.101832	0.776131	NA	NA	NA	NA	0.202586	0.150054	0.0255927	NA	0.864224	0.707435	0.445582	0.327856	NA	NA	0.151401	0.889009	NA	0.497575	NA	NA	0.666487	0.0665409	0.00996767	0.304149	0.42403	0.233836	0.460668	0.706627	0.214709	NA	0.521282	NA	NA	NA	0.626078	0.643319	0.75	0.709591	0.616918	0.476293	0.45528	0.720366	0.41972	NA	0.711746	0.0158944	0.546336	0.64278	0.557651	0.604795	0.220366	0.622306	NA	0.186692	0.124192	0.207166	0.639278	0.0856681	0.874731	NA	0.531519	0.725485	NA	NA	NA	0.407597	0.418373	0.212554	NA	NA	0.860453	NA	NA	0.274246	0.199353	0.379849	NA	0.076778	0.801185	0.319504	0.649515	NA	NA	NA	NA	0.389817	NA	NA	0.91056	0.537177	0.174569	0.355334	0.205819	NA	0.222252	NA	0.798491	0.612069	0.389009	0.53125	NA	0.471983	0.150323	0.371228	0.745151	0.431034	0.782328	0.606681	0.192619	NA	0.502425	NA	0.0315194	NA	0.126078	0.306304	0.385776	0.0105065	NA	0.432112	NA	0.35264	NA	NA	0.0633082	0.716595	NA	NA	NA	0.252155	NA	NA	0.0457974	0.575162	0.37958	NA	NA	NA	NA	0.570043	0.327586	NA	NA	0.226293	NA	NA	0.595905	NA	0.920528	NA	0.828125	NA	0.0765086	0.109914	NA	0.126616	0.242726	0.132543	0.427532	0.656789	0.925108	NA	0.150862	0.100754	0.592942	0.510237	NA	0.444235	0.665409	0.932381	NA	NA	0.615032	0.048222	0.278287	0.742726	0.884968	0.37042	NA	0.66056	NA	0.430765	0.465787	NA	0.62042	0.577047	NA	NA	NA	0.90167	0.644935	0.962284	0.934806	0.944774	0.92403	0.94208	0.925647	0.886584	NA	0.8882	0.870959	0.865302	0.808728	0.940733	0.875539	0.473869	0.544181	0.914871	0.885506	0.912446	0.847252	0.884698	0.834591	0.474407	0.916487	0.757812	0.86153	0.873114	0.940194	0.788524	0.856412	0.70528	0.76805	0.847791	0.849138	0.851293	0.930765	0.893319	0.715248	0.0905172	0.738416	0.161369	0.361261	0.208513	NA	0.653017	0.488416	0.160291	0.693427	0.946929	0.17861	0.585668	0.106681	0.531789	0.279903	0.224677	0.752425	0.601562	0.252963	0.0934806	0.672414	NA	0.204741	0.475485	0.0953664	NA	NA	0.532866	0.391433	0.00323276	0.16083	0.00835129	NA	0.157597	NA	0.636315	0.325431	0.508082	0.301994	0.310884	NA	0.129849	0.292565	0.216864	0.414332	0.750269	0.550647	0.323006	0.854256	0.322737	0.166487	NA	NA	0.74569	0.83028	0.914062	NA	0.692349	0.526401	0.267241	0.310345	0.923222	0.553071	0.42861	0.302263	0.0387931	0.436422	0.179688	0.143319	NA	0.0576509	0.707166	NA	0.933998	0.20986	0.0985991	NA	0.587015	NA	NA	NA	0.854526	0.590517	0.497306	0.408136	0.637662	0.3257	NA	0.265356	NA	NA	0.415948	NA	0.046875	0.730603	NA	NA	0.892241	NA	NA	NA	0.215787	NA	NA	NA	NA	0.0670797	NA	NA	0.40625	0.194504	0.525323	0.628233	NA	NA	0.784213	0.988685	0.869881	0.762392	0.657866	0.672683	NA	NA	0.225216	NA	0.399246	0.826778	0.0371767	0.237877	NA	NA	0.177802	NA	0.844558	0.725754	0.287177	0.781789	0.936961	0.173761	0.0444504	0.480334	0.176185	0.194774	0.831088	0.688847	0.606412	0.282328	NA	0.498114	0.0907866	0.624461	NA	0.2993	0.757004	NA	0.562769	0.745959	0.495959	0.399784	0.698545	0.171067	0.442619	0.828933	0.625269	0.469558	0.58028	NA	0.83055	0.603987	0.798761	0.793373	0.903017	0.421606	0.230065	0.115302	NA	NA	0.0649246	0.826509	0.171336	0.292295	0.899246	0.410022	NA	0.141703	0.158675	NA	NA	0.565733	0.469019	0.164332	0.766972	0.461746	0.404095	0.577856	0.981142	0.406789	0.479526	NA	0.563578	0.415409	0.0635776	0.426185	0.630388	0.609914	0.632004	0.270474	0.289062	0.350216	0.815733	NA	NA	0.0223599	0.0703125	NA	0.222522	NA	0.650593
SIHA_CERVIX	CCLE	LFQ	Tumor	Gynecologic	0.0820557	NA	0.726008	0.52243	NA	0.219478	0.0601931	NA	NA	NA	NA	0.205849	0.670074	NA	NA	0.561613	0.0255537	0.624645	NA	NA	0.354912	0.383589	NA	NA	0.456843	NA	NA	NA	NA	NA	0.244747	0.016184	0.343839	0.55707	0.36201	0.580352	NA	NA	0.150767	NA	0.900341	NA	0.0371948	NA	NA	0.135718	NA	NA	0.141113	0.301533	NA	0.344691	0.562181	0.0113572	NA	0.3728	NA	0.317433	NA	0.482112	0.529813	0.551675	0.556218	0.393526	0.257808	NA	0.506246	0.565304	NA	0.746735	NA	0.687961	0.30494	NA	NA	0.374503	0.564736	NA	0.14594	NA	0.314026	0.637138	0.177456	0.891539	0.285633	0.300965	0.570698	0.404884	NA	0.275128	0.0184554	0.325383	0.266894	0.445769	NA	0.720613	0.232254	NA	0.444634	NA	0.152186	NA	NA	0.765474	0.32879	0.659568	NA	0.0695627	NA	0.970471	0.295855	NA	0.0315162	0.79841	0.49858	NA	NA	NA	NA	NA	NA	0.91255	0.647076	0.448609	0.26008	NA	0.293299	0.206417	NA	0.618399	0.28393	0.622658	0.334469	NA	NA	NA	0.00596252	NA	0.297558	0.721749	0.38586	NA	NA	NA	NA	0.128052	0.307496	0.196195	NA	NA	0.116127	0.00539466	NA	NA	0.0229983	NA	NA	NA	0.521579	NA	NA	NA	NA	NA	0.199602	NA	NA	NA	0.59824	NA	NA	NA	NA	0.724588	NA	0.678876	NA	0.294151	NA	NA	NA	NA	0.229983	0.435832	0.599659	0.682283	NA	NA	0.577797	0.440943	0.490346	NA	0.416525	0.340999	0.751562	NA	NA	NA	NA	0.20954	0.821692	0.869676	0.369676	NA	0.285349	NA	0.905451	NA	0.0777967	0.426746	0.665815	NA	0.741624	NA	0.855764	0.802101	0.932993	0.870528	0.917093	0.870244	0.878762	0.83021	0.814026	NA	0.856899	0.777399	0.766326	0.838728	0.881601	0.784214	0.626349	0.398637	0.761499	0.781942	0.748154	0.688529	0.712095	0.747303	0.686542	0.819705	0.706133	0.731687	0.727144	0.812606	0.825099	0.649347	0.837308	0.788756	0.67632	0.788472	0.757524	0.924759	0.879614	0.505395	NA	0.590857	0.150483	0.271721	NA	NA	0.438103	NA	NA	0.520443	0.80494	0.292731	0.599375	NA	0.652754	0.575241	0.132027	0.623793	0.688813	NA	0.100795	0.450596	NA	0.167235	0.349801	0.18427	NA	NA	0.569563	0.269449	NA	NA	NA	0.0840432	NA	NA	NA	0.0462805	0.0386144	0.421352	NA	NA	NA	0.243612	NA	0.343555	0.551391	NA	NA	0.690517	0.233674	NA	0.032368	NA	0.738217	0.935832	0.946053	NA	0.76519	0.548268	0.178876	0.201022	0.601363	0.252697	NA	0.241908	NA	0.591425	NA	NA	NA	NA	0.82879	NA	0.752697	0.23481	NA	NA	0.762919	NA	0.350369	NA	0.666667	0.729131	NA	0.399489	0.645372	0.603066	NA	NA	NA	NA	NA	NA	NA	0.585747	0.00880182	0.0732538	0.884725	0.926462	NA	NA	0.124645	0.550823	NA	NA	NA	NA	NA	NA	NA	NA	0.547132	0.497445	NA	0.187394	0.578932	0.988643	0.634299	0.559909	NA	0.61272	NA	NA	NA	NA	0.140545	0.653038	NA	0.363714	NA	0.142817	0.246167	NA	0.431573	0.658433	NA	0.735945	0.856616	0.186258	NA	0.012209	0.0337876	0.0454287	0.703578	0.42845	0.575809	0.16042	NA	0.630892	NA	NA	NA	0.207553	0.560477	NA	0.390119	0.584043	0.303237	NA	0.624077	0.156161	NA	0.460818	0.685974	0.250426	0.461386	NA	0.20301	0.31289	0.673197	0.754969	0.768313	0.310903	0.192504	0.0582056	NA	NA	NA	0.79699	NA	NA	0.770585	0.429585	NA	0.0445769	0.216354	NA	NA	0.407439	NA	NA	0.654742	0.718058	0.228563	0.605622	0.926178	NA	NA	NA	0.568143	0.277115	NA	0.432141	0.764906	0.685122	0.168086	0.230551	NA	NA	0.751278	NA	NA	0.0760931	NA	0.212663	0.235094	0.354628	0.49063
H2591_PLEURA	CCLE	LFQ	Tumor	Lung	NA	NA	0.77755	NA	NA	0.0511546	NA	NA	NA	NA	NA	0.101432	0.492254	0.367436	NA	0.404852	0.138556	0.299328	0.0210465	NA	0.0549547	0.586378	NA	0.0461853	0.384098	NA	NA	NA	NA	NA	0.579947	NA	NA	0.717919	0.706226	0.530254	0.087109	0.155218	NA	0.223619	0.893014	NA	0.266296	NA	NA	0.416253	NA	NA	NA	0.214557	NA	0.221573	0.391698	NA	NA	0.477346	NA	NA	NA	0.648933	0.631687	0.713534	0.623502	0.636656	0.305759	0.402514	0.727565	0.398129	NA	0.67261	NA	0.648641	NA	0.512423	NA	0.513008	0.45893	NA	0.187664	NA	0.156972	NA	0.0979246	0.855305	NA	0.301374	0.51827	0.122771	NA	NA	NA	0.131833	0.0660626	NA	NA	0.89886	NA	NA	0.61824	NA	0.46273	NA	NA	0.737211	0.293774	0.559778	0.0102309	0.0298158	NA	NA	0.562116	NA	NA	0.817305	0.0710319	NA	NA	NA	0.12394	NA	NA	0.87489	0.605671	0.445776	NA	NA	0.402222	NA	NA	0.814674	0.116048	0.675241	0.354575	NA	NA	NA	NA	NA	NA	0.498977	0.257527	NA	NA	NA	0.34259	NA	0.0982169	NA	NA	NA	0.93423	0.0789243	NA	0.33119	NA	NA	0.265712	0.148202	0.539901	NA	NA	NA	0.43613	NA	0.380006	0.0841859	NA	NA	NA	NA	0.344928	0.577024	NA	0.830751	NA	0.611809	NA	0.588424	NA	NA	0.15931	0.0382929	0.320082	0.26922	0.712365	0.871967	0.145864	NA	0.0616779	0.4829	0.315697	NA	0.494592	0.583455	0.794797	NA	NA	0.246127	0.0572932	0.30342	0.669687	0.858229	0.0783397	NA	0.411868	NA	0.974861	NA	NA	0.659164	0.557147	NA	NA	NA	0.838351	0.700088	0.947968	0.888629	0.927214	0.866121	0.885706	0.863783	0.843321	0.427945	0.867875	0.831628	0.81789	0.672318	0.851505	0.72055	0.774043	0.845367	0.812043	0.847998	0.793335	0.830459	0.752119	0.816136	0.71178	0.889506	0.682549	0.83309	0.836597	0.82052	0.808536	0.783689	0.813213	0.73078	0.784858	0.842736	0.781935	0.931014	0.877814	0.679918	NA	0.641625	0.267758	0.125402	0.0488161	NA	0.472084	0.0312774	0.203742	0.683426	0.908214	NA	0.525577	NA	0.586963	0.202572	0.00993861	0.519439	0.577609	NA	0.224203	0.719965	NA	NA	0.388191	0.163987	NA	NA	0.352236	NA	NA	NA	0.0491084	0.0622625	NA	NA	0.291143	0.0885706	0.295235	0.434376	0.0473546	NA	0.119556	0.211342	0.249342	0.19848	0.694241	NA	0.130079	0.702719	NA	NA	NA	NA	0.663549	0.755627	0.85209	NA	0.558901	0.5285	0.0803859	0.541654	0.994446	0.332651	0.504239	0.487577	0.0385852	0.591348	NA	0.266881	NA	NA	0.745104	0.372113	0.731073	NA	NA	NA	0.616779	NA	NA	NA	0.806782	0.593394	0.24145	0.440222	0.409822	0.381175	NA	0.303128	NA	NA	0.299035	0.082432	NA	0.826367	NA	0.0587548	0.884537	NA	NA	NA	NA	NA	0.248758	0.243496	NA	0.212803	NA	NA	0.272435	NA	0.502485	0.448407	NA	NA	0.883367	0.954692	0.668226	0.460976	0.22888	0.752704	NA	NA	0.298158	NA	0.0073078	0.75855	NA	0.227419	NA	NA	0.399883	0.123356	0.665303	0.757381	0.612394	0.745688	0.916399	0.268343	NA	0.0722011	0.0347852	0.00701549	0.797428	0.626133	0.598071	NA	NA	0.369775	NA	0.399298	0.00584624	0.527624	0.597486	NA	0.620871	0.602163	0.343175	0.35019	0.676703	0.0584624	0.277697	0.726688	0.684011	NA	NA	0.987723	0.531424	0.58404	0.768781	0.643087	0.674364	NA	0.171587	0.143233	NA	NA	NA	0.614733	NA	NA	0.854136	0.316866	NA	0.0181234	0.258989	NA	0.0792166	0.604209	0.508916	NA	0.846244	0.600702	0.604502	0.363344	0.923414	0.162526	NA	NA	0.272727	0.0406314	NA	0.281789	0.530839	0.460684	0.347559	NA	NA	NA	0.465361	NA	0.0201695	0.22508	NA	NA	0.351067	NA	0.627302
COLO678_LARGE_INTESTINE	CCLE	LFQ	Tumor	Gastrointestinal	NA	NA	0.627015	NA	NA	0.0428756	NA	NA	NA	NA	NA	0.442618	0.490006	NA	NA	NA	NA	0.458414	NA	NA	NA	0.431335	0.219213	NA	0.424565	NA	NA	NA	NA	NA	0.263056	0.00451322	0.43069	0.412637	0.490329	0.388137	NA	NA	NA	NA	0.921019	NA	0.0199871	NA	NA	NA	NA	NA	NA	NA	NA	0.244681	0.484204	NA	NA	0.215667	NA	NA	NA	0.420052	NA	0.298839	NA	0.375242	NA	NA	0.281109	0.414249	NA	0.504191	NA	0.540297	NA	0.150548	NA	NA	0.651193	NA	0.251773	NA	0.369117	0.282721	NA	0.795293	0.196325	0.322373	0.450355	0.135074	NA	NA	0.302063	0.257576	NA	NA	NA	0.189555	0.082205	NA	NA	NA	0.380722	NA	NA	0.564152	0.148291	0.518053	NA	0.032882	NA	NA	NA	NA	NA	0.730174	NA	0.0918762	NA	NA	0.00999355	NA	NA	0.883301	0.333011	0.168923	NA	NA	NA	NA	NA	0.56383	0.227917	0.623469	0.238556	NA	NA	NA	0.344294	NA	0.363636	0.699871	0.296905	NA	NA	NA	NA	0.0499678	0.212121	NA	NA	NA	0.992908	NA	NA	NA	NA	NA	NA	NA	0.630561	0.213733	NA	NA	0.349452	NA	NA	NA	NA	NA	0.173759	NA	NA	0.396841	NA	0.534816	NA	0.579948	NA	NA	NA	NA	NA	NA	0.350419	0.0373952	0.386525	0.56931	NA	NA	0.158607	0.377498	0.311412	NA	0.205029	NA	0.942295	NA	NA	0.000322373	NA	NA	0.802063	0.886847	0.0309478	NA	0.265635	NA	0.686976	0.216312	NA	0.64539	0.714055	NA	NA	NA	0.833656	0.840748	0.945841	0.886202	0.921341	0.849452	0.884591	0.826564	0.789813	0.544165	0.861057	0.79078	0.856867	0.747905	0.889749	0.762411	0.766925	0.611863	0.678594	0.706641	0.685364	0.65087	0.686331	0.703095	0.680851	0.819471	0.659574	0.738878	0.739523	0.725661	0.791747	0.667956	0.647969	0.736944	0.671502	0.755964	0.547066	0.976467	0.933269	0.575758	NA	0.459703	NA	0.183752	NA	NA	0.143778	NA	NA	0.489039	0.864281	NA	0.237911	NA	0.63991	0.336235	NA	0.567698	0.591231	NA	NA	NA	NA	0.0361057	0.412315	0.0341715	NA	NA	NA	NA	NA	NA	0.0135397	0.152805	0.0370729	0.232108	NA	0.123146	0.0941328	0.0270793	NA	NA	NA	0.0567376	NA	0.410058	0.41038	NA	NA	0.609929	0.230496	NA	NA	NA	0.693101	0.867505	0.706963	NA	0.617021	0.642489	NA	0.522244	0.511928	NA	NA	0.403611	NA	0.417795	NA	0.284977	NA	NA	0.890716	NA	0.578981	NA	NA	NA	0.643456	NA	0.0902643	0.251128	0.797228	0.440039	0.219536	NA	0.327208	0.568021	NA	NA	0.00676983	NA	NA	0.107028	0.0770471	0.724371	NA	0.104449	0.88588	0.897163	NA	NA	0.137653	NA	NA	0.118633	NA	NA	NA	NA	0.10058	NA	0.620245	0.541586	NA	0.0444874	0.670213	0.93746	0.459381	0.529014	0.56254	0.495164	NA	NA	0.356222	NA	0.127337	0.596067	NA	0.0322373	NA	NA	NA	NA	0.573179	0.562218	NA	0.581883	0.703417	0.354932	NA	NA	NA	NA	0.705674	NA	NA	0.123469	NA	0.505158	NA	NA	NA	0.130239	0.557382	NA	0.160864	0.406512	NA	0.631206	0.358801	0.304642	NA	0.662153	0.595745	0.445519	NA	0.175693	0.416505	0.451322	0.711476	0.676015	0.859123	NA	0.374919	NA	NA	NA	NA	0.367827	NA	NA	0.686009	0.181496	NA	NA	NA	NA	0.172792	0.587363	NA	NA	0.751773	0.697292	0.352353	0.0483559	0.922953	NA	NA	NA	0.208253	0.389749	NA	0.436815	0.675048	0.624436	0.239523	NA	NA	NA	0.699549	NA	NA	NA	NA	0.0651193	NA	NA	0.555126
BE2M17_AUTONOMIC_GANGLIA	CCLE	LFQ	Tumor	Brain	NA	0.0333039	0.79104	NA	NA	NA	NA	NA	NA	NA	NA	0.210728	0.464486	NA	0.109637	0.490127	0.10728	0.353669	0.129089	NA	0.34247	0.523725	0.59328	0.0707339	0.543767	NA	NA	0.27763	NA	0.132921	0.450928	0.00383142	0.131152	0.264957	0.723254	0.621574	0.29384	NA	NA	NA	0.932213	NA	0.34188	NA	NA	0.339523	NA	NA	0.300029	NA	0.430592	0.0946065	0.379605	0.0368406	NA	0.533451	NA	NA	NA	0.729443	0.722959	0.811082	0.718538	0.68435	0.371058	0.686708	0.781904	0.555556	NA	0.408193	NA	0.591512	0.54524	0.760094	0.480696	0.327144	0.526673	0.292367	0.284114	NA	0.651046	0.501032	0.214559	0.880637	NA	0.383731	0.392278	0.463602	NA	NA	NA	0.587975	NA	NA	NA	0.309755	NA	NA	0.57265	NA	0.23578	NA	0.0294724	0.885057	0.684055	0.524609	NA	NA	NA	NA	0.411435	NA	NA	0.92013	0.378131	NA	0.572944	NA	NA	0.071618	NA	0.655762	0.704097	0.432066	0.376363	NA	0.290598	NA	NA	0.747421	0.366932	0.81285	0.552314	NA	NA	NA	0.339228	0.754495	0.390805	NA	NA	0.450634	NA	0.0954907	0.35249	NA	0.0551135	0.0901857	NA	0.0162098	0.507221	NA	0.115532	NA	NA	NA	NA	NA	0.664309	0.225464	NA	0.53522	NA	NA	0.15473	NA	NA	NA	0.701444	NA	0.318892	NA	NA	0.885647	0.000589449	0.803124	NA	NA	NA	NA	0.0489243	NA	0.259358	0.343354	0.662246	0.869142	NA	NA	NA	0.492779	0.409372	NA	0.632479	NA	0.914825	NA	NA	0.248747	NA	NA	0.783967	0.972001	0.274683	NA	0.725317	NA	0.462128	NA	NA	0.787504	0.429413	NA	NA	NA	0.891541	0.735043	0.928382	0.880342	0.924256	0.880931	0.894194	0.897436	0.854406	NA	0.8715	0.826113	0.828765	0.80725	0.909814	0.82405	NA	NA	0.830533	0.831123	0.853522	0.818744	0.847922	0.803419	0.532862	0.854111	0.679929	0.778367	0.829649	0.806955	0.788683	0.76481	0.762747	0.730917	0.742706	0.808429	0.737401	0.816681	0.77542	0.774536	NA	0.595343	0.0881226	0.160035	NA	0.0742706	0.511052	NA	NA	0.843796	0.970233	0.0592396	0.515768	0.175066	0.827291	0.399057	NA	0.644562	0.697613	NA	NA	0.621279	NA	0.18214	0.575302	0.393457	NA	0.328323	0.662541	0.381373	NA	NA	NA	NA	0.0483348	NA	0.0259358	0.272031	0.602122	NA	0.277336	0.198939	0.124963	0.5028	0.0607132	0.484822	0.408488	0.227822	0.253758	0.891247	0.276452	0.185676	0.0176835	NA	0.78043	0.863837	0.90893	NA	0.728559	0.594459	0.0530504	0.228117	0.0123784	0.402594	NA	0.39051	0.0518715	0.535809	NA	NA	0.023578	NA	0.608017	NA	0.927498	NA	0.243148	0.257884	0.569997	NA	0.178014	NA	0.437371	0.559976	NA	NA	0.169467	0.65812	NA	NA	NA	NA	NA	NA	0.0309461	0.237843	NA	NA	0.94076	NA	NA	NA	0.366048	NA	NA	NA	NA	0.120542	NA	NA	0.215738	0.234895	0.404067	0.592101	NA	NA	0.766873	0.984969	0.913056	0.780725	0.576481	0.739758	NA	0.323902	0.138226	NA	0.310934	0.862953	NA	0.382847	NA	0.27321	NA	NA	0.851459	0.819629	NA	0.91954	0.974654	0.584733	0.145299	0.613911	0.237253	0.458886	0.809903	0.717949	0.432655	0.530209	NA	0.445034	NA	NA	NA	0.628942	0.69496	NA	0.496611	0.642499	0.545535	0.563808	0.67433	0.178308	0.415561	0.803714	0.335396	0.271146	0.657825	0.996463	0.773946	0.707044	0.762452	0.531978	0.81845	NA	0.371942	0.31005	NA	0.154436	0.275567	0.571765	0.474506	0.180961	0.821102	0.402888	NA	NA	NA	NA	0.0987327	0.608901	0.196286	NA	0.918361	0.775125	0.422045	0.435603	0.97377	0.397289	0.524904	NA	0.57206	0.254347	0.179192	0.421456	0.750663	0.68494	0.573828	NA	NA	0.0872384	NA	NA	0.0109048	0.146183	0.204833	0.0671972	0.345417	NA	0.681403
DIFI_LARGE_INTESTINE	CCLE	LFQ	Tumor	Gastrointestinal	NA	NA	0.790131	NA	NA	0.0198654	NA	NA	NA	NA	NA	NA	0.574495	NA	0.146427	NA	0.00256328	0.54662	NA	0.0852291	NA	0.20314	0.264018	NA	0.380006	NA	NA	NA	NA	NA	0.408843	NA	NA	NA	0.59372	0.456264	0.18776	NA	NA	NA	0.709068	NA	NA	NA	NA	0.294777	NA	NA	NA	NA	NA	NA	0.44569	NA	NA	0.3595	NA	NA	NA	0.515219	0.227812	0.633451	0.496956	0.364947	0.479334	NA	0.560397	0.399551	NA	0.501121	NA	0.427427	0.377443	0.372317	0.430631	NA	NA	NA	0.082025	NA	0.305992	0.371676	NA	0.746556	NA	0.543736	0.474207	NA	NA	NA	NA	0.287087	0.43736	0.360141	NA	0.75745	NA	NA	0.370715	NA	0.386735	NA	NA	0.756488	0.215316	0.280359	NA	NA	NA	NA	NA	NA	NA	0.844281	NA	NA	NA	NA	NA	NA	NA	0.724127	0.410125	0.467799	0.150593	NA	NA	0.133291	0.357257	0.618392	NA	0.73406	0.49215	NA	NA	NA	0.361102	0.650753	NA	0.520026	0.030439	NA	NA	NA	0.146748	NA	0.30471	0.213393	NA	NA	0.900352	NA	NA	NA	NA	NA	NA	NA	0.592438	0.58571	0.143864	NA	NA	NA	0.182634	NA	0.252163	NA	0.127523	NA	NA	0.690804	NA	0.754886	NA	0.581224	NA	NA	0.285806	NA	NA	NA	0.12464	0.34412	0.644986	0.906761	0.0240308	NA	0.259853	0.551426	0.424864	NA	0.360461	NA	0.887856	NA	NA	0.0935598	0.0541493	0.227171	0.596924	0.721884	0.166613	NA	0.67959	NA	0.418135	0.0102531	NA	NA	0.583467	NA	NA	NA	0.764499	0.620634	0.943928	0.897469	0.921179	0.861583	0.909644	0.86735	0.842358	0.267863	0.850048	0.767062	0.802627	0.629606	0.900673	0.816085	0.783082	0.529958	0.798782	0.800705	0.856777	0.766741	0.822493	0.716437	NA	0.823774	0.590516	0.732778	0.720923	0.768984	0.738866	0.737584	0.814803	0.630247	0.692727	0.781801	0.825056	0.97693	0.932073	0.731176	NA	0.780199	NA	0.0253124	NA	NA	0.126562	NA	NA	0.528677	0.892663	NA	0.471003	0.0698494	0.369112	0.246075	NA	0.763858	0.573214	0.340916	0.344441	0.535726	NA	0.153156	0.242871	0.0929189	NA	0.238706	0.397309	0.119513	NA	NA	NA	NA	0.0256328	0.0868311	NA	0.100929	0.275553	0.125921	NA	NA	0.0384492	0.393464	NA	0.0817046	0.400833	NA	0.110862	0.846524	0.0246716	NA	0.0368472	NA	0.725729	0.82794	0.790452	NA	0.535085	0.436399	NA	0.39058	0.262095	NA	NA	0.413009	NA	0.173021	0.299583	NA	NA	NA	0.741429	NA	0.763537	NA	NA	NA	0.7033	NA	NA	0.368792	0.548542	0.517462	NA	0.6091	0.0413329	0.275873	NA	NA	0.00833066	0.0919577	0.361743	NA	0.076578	0.675745	NA	NA	0.950657	NA	0.19545	NA	NA	NA	NA	0.197373	NA	0.39827	NA	NA	0.18712	NA	0.446972	0.513938	NA	NA	0.834668	0.965716	0.823134	0.456905	0.503044	0.709708	NA	0.435117	0.0173021	NA	0.539891	0.569048	NA	0.131048	NA	NA	NA	NA	0.782121	0.751041	NA	0.830183	0.958347	0.417815	NA	NA	0.014098	0.0845883	0.839154	0.569689	NA	0.225889	NA	NA	NA	NA	0.0451778	0.446011	0.555591	NA	NA	0.616149	0.140019	0.485101	0.606857	0.0785005	0.136495	0.811278	0.483819	NA	0.506248	NA	0.722525	0.464274	0.711951	0.630888	0.938802	NA	0.11695	NA	NA	NA	NA	0.524832	NA	NA	0.918616	NA	NA	NA	0.403076	NA	0.130087	0.562961	NA	NA	0.76578	0.696572	0.184236	0.41397	0.97661	0.295418	NA	NA	0.386415	NA	NA	0.189042	0.462352	0.549824	0.324575	NA	0.0666453	NA	0.512977	NA	NA	0.14034	0.0477411	0.0205062	0.0688882	0.457866	0.439282
TUR_HAEMATOPOIETIC_AND_LYMPHOID_TISSUE	CCLE	LFQ	Tumor	Hematopoietic	NA	NA	0.760395	0.643763	NA	NA	NA	NA	NA	NA	NA	0.133545	0.467935	NA	NA	0.323115	0.0916138	0.340733	NA	NA	0.225159	0.428471	NA	NA	0.860817	NA	NA	NA	0.64024	NA	0.218816	0.00352361	NA	0.27308	0.654686	0.501057	0.186399	NA	NA	NA	0.897111	NA	0.158562	NA	NA	NA	0.11945	0.000352361	0.426357	NA	0.309373	0.224454	0.22692	NA	NA	0.646582	NA	NA	NA	0.659619	0.506342	0.67759	0.790345	0.634602	0.016561	0.18358	0.679704	0.434813	NA	0.585271	NA	0.692389	0.175828	0.312192	0.696617	NA	0.548273	NA	0.275546	NA	0.421071	0.284003	NA	0.844257	0.10747	0.475335	0.280127	0.156096	NA	NA	NA	0.4926	0.231149	NA	NA	0.476039	0.0725863	NA	NA	NA	0.439746	NA	NA	0.708598	0.561311	NA	NA	NA	NA	NA	0.354475	NA	NA	0.565539	NA	NA	NA	0.229387	NA	NA	0.177942	0.495772	0.612755	0.332276	0.475687	NA	0.445736	NA	NA	0.523256	0.26568	0.790698	0.549683	0.209302	NA	NA	0.0105708	0.72234	NA	NA	NA	0.382664	NA	0.589147	NA	NA	0.00493305	0.0443975	NA	NA	NA	NA	NA	0.13883	NA	NA	NA	NA	0.87456	NA	NA	NA	NA	NA	0.445032	NA	NA	NA	0.178647	NA	0.55814	NA	NA	0.808316	NA	0.823115	NA	NA	NA	NA	NA	NA	0.19556	0.332629	0.37315	0.911557	NA	NA	NA	0.210712	0.444327	NA	0.531008	NA	0.77167	NA	NA	0.365751	NA	0.307611	0.853418	0.918252	NA	NA	0.603242	0.0923185	0.691684	NA	NA	0.732911	0.402748	NA	0.774137	NA	0.85518	0.836505	0.946794	0.935518	0.952431	0.915786	0.928118	0.898168	0.907681	0.575405	0.88654	0.847428	0.854827	0.502467	0.927766	0.854475	0.902396	0.726216	0.719521	0.72833	0.656096	0.678647	0.714235	0.773784	0.773432	0.891121	0.877378	0.833686	0.764271	0.749824	0.915433	0.622269	0.807963	0.848132	0.715292	0.822763	0.616631	0.957717	0.893587	0.725863	0.198027	0.819944	0.635307	0.43129	0.374912	NA	0.329105	NA	NA	0.710712	0.793869	NA	0.495067	NA	0.688513	0.43587	0.184637	0.768499	0.319591	NA	NA	0.659267	NA	0.0521494	0.665962	0.157858	NA	0.192037	0.5821	0.162791	NA	NA	NA	NA	NA	NA	0.0620155	0.439394	0.289288	NA	NA	NA	NA	0.25229	NA	0.0394644	0.76568	NA	NA	0.79105	NA	0.199436	NA	NA	0.718464	0.824877	0.806906	NA	0.655391	0.584214	NA	NA	0.276603	NA	NA	NA	NA	0.149753	NA	NA	NA	NA	0.510923	0.188513	0.684285	NA	0.0221987	NA	0.729739	NA	0.392882	NA	0.712121	0.760042	NA	NA	0.0197322	0.115574	NA	NA	NA	NA	0.420366	NA	NA	0.754757	NA	NA	0.862579	NA	NA	NA	0.344257	NA	NA	0.217407	NA	0.0317125	NA	NA	0.109232	NA	0.394996	0.536998	NA	NA	0.762509	0.973221	0.742424	0.789641	0.469697	0.617336	NA	0.0465116	0.068358	NA	0.116631	0.719873	NA	0.299859	NA	NA	NA	NA	0.629669	0.786822	0.255109	0.863989	0.930233	0.24771	NA	0.143058	0.0172657	0.147992	0.793164	0.719168	NA	0.291402	NA	0.0183228	NA	NA	NA	0.557082	0.785412	NA	0.537703	0.272727	0.256519	0.490134	0.610994	0.269204	0.15821	0.396054	0.290345	0.314306	0.528894	NA	0.812192	0.609937	0.818887	0.578224	NA	NA	0.324877	NA	NA	NA	NA	0.544397	0.38654	NA	0.716702	0.363989	NA	0.247357	0.397111	NA	NA	0.148696	NA	NA	0.775899	0.567301	0.634249	0.497533	0.942213	0.404863	0.391121	NA	0.540521	NA	NA	0.37914	0.837562	0.602537	0.249471	NA	NA	NA	NA	NA	NA	0.0768147	NA	NA	0.12086	NA	0.631783
H2373_PLEURA	CCLE	LFQ	Tumor	Lung	NA	NA	0.738999	0.766502	NA	0.102035	NA	NA	NA	NA	NA	0.136964	0.759351	0.274202	0.059681	0.226348	NA	0.382838	0.0767327	NA	0.0772827	NA	0.207921	0.0308031	0.636689	NA	NA	0.0759076	0.285204	NA	0.430968	0.00385039	NA	0.726073	0.591859	0.381188	NA	NA	NA	0.0134763	0.836084	NA	0.139989	NA	NA	0.582233	NA	NA	0.234873	0.029703	0.172167	0.215072	0.513476	0.175193	NA	0.416667	NA	NA	0.168042	0.559956	0.567107	0.634488	0.591584	0.592409	0.335534	NA	0.59571	0.353685	NA	0.641089	NA	0.595985	0.326458	0.391914	NA	0.558581	NA	NA	0.372937	NA	0.211496	0.283553	NA	0.804455	NA	0.0288779	0.537954	0.132288	NA	NA	NA	0.250275	0.551705	0.383938	NA	0.955446	NA	NA	0.622937	0.0280528	0.561881	NA	NA	0.609736	0.45022	0.318482	0.108086	NA	NA	NA	NA	NA	NA	0.877338	0.153465	0.0775578	NA	0.0440044	0.177393	NA	NA	0.932068	0.625138	0.34571	0.255226	NA	0.735149	0.491199	NA	0.806381	0.106986	0.680418	0.544004	0.19912	0.443619	NA	NA	NA	NA	NA	0.268152	NA	NA	NA	0.14934	NA	0.0321782	0.0459296	NA	0.131188	0.882563	0.209296	NA	NA	NA	NA	NA	0.115512	0.487624	0.0393289	NA	NA	0.284103	NA	0.20242	0.0121012	NA	NA	0.0918592	NA	0.193894	0.565182	NA	0.860011	NA	0.55308	NA	0.506051	0.157316	NA	0.302255	0.132838	0.2489	0.289879	0.661716	0.811606	0.0283278	NA	0.30253	0.338834	0.268427	NA	0.468097	0.70242	0.823432	NA	NA	0.267327	NA	0.170792	0.858086	0.743124	0.0717822	NA	NA	NA	0.943069	NA	NA	0.777503	0.689494	NA	0.451045	NA	0.856711	0.702145	0.936744	0.913091	0.914466	0.905391	0.907591	0.90429	0.887789	0.532178	0.85341	0.828383	0.827558	0.795655	0.865787	0.816832	0.814631	0.844884	0.865512	0.882838	0.825908	0.819857	0.815457	0.816557	0.288229	0.886414	0.794554	0.823157	0.827283	0.893839	0.812431	0.810231	0.85066	0.791254	0.787404	0.842409	0.789329	0.971947	0.905666	0.663916	NA	0.569032	0.30033	0.192519	NA	NA	0.521452	0.331133	NA	0.544554	0.963421	NA	0.443069	NA	0.378163	0.080033	0.0811331	0.577283	0.505226	NA	0.147965	0.633388	NA	NA	0.243949	0.290429	NA	NA	0.34736	0.0739824	NA	NA	0.0305281	NA	NA	NA	0.335809	0.120462	NA	0.319857	NA	NA	0.124587	0.111936	NA	0.243674	0.283003	0.144389	0.238999	0.693619	NA	NA	NA	NA	0.664741	0.783553	0.834983	NA	0.663366	0.452145	0.0107261	0.414191	0.742299	0.564906	0.296755	0.231573	NA	0.685094	0.360286	0.029978	NA	NA	0.645215	0.070132	0.810781	NA	NA	NA	0.647965	NA	NA	0.0715072	0.80418	0.69967	0.278878	0.60396	0.594334	0.410891	NA	NA	NA	NA	0.59516	NA	NA	0.791529	0.320407	NA	0.867712	NA	0.141364	0.228548	0.0880088	0.459846	NA	0.225798	NA	NA	NA	NA	0.426568	0.165017	0.624037	0.676293	NA	0.116062	0.832783	0.950495	0.634213	0.533278	0.439769	0.598735	NA	NA	0.106711	NA	0.0783828	0.70407	0.341584	0.133113	NA	0.29648	0.326733	NA	0.683718	0.597635	0.511276	0.777228	0.889164	0.205446	NA	NA	0.019527	NA	0.74835	NA	0.641364	0.215347	NA	0.374312	NA	0.39549	0.0244774	0.34956	0.651815	NA	0.645765	0.649065	0.448295	NA	0.537129	0.0673817	0.142739	0.709571	0.665017	0.643289	0.280253	0.924917	0.612761	0.394939	0.671342	0.736524	0.874312	0.331683	0.0954345	0.297855	NA	NA	0.286579	0.660616	NA	NA	0.85176	0.376513	NA	0.116612	0.279978	NA	NA	0.366062	0.378713	NA	0.674367	0.569857	0.311881	0.520902	0.972222	0.509626	0.464246	NA	0.327833	0.237074	NA	0.275578	0.548405	0.534928	0.192244	NA	0.114136	NA	0.630363	NA	NA	0.00990099	NA	NA	0.0863586	NA	0.527778
OACM51_OESOPHAGUS	CCLE	LFQ	Tumor	Gastrointestinal	NA	NA	0.786663	NA	NA	0.0208208	NA	NA	NA	NA	NA	NA	0.337357	NA	0.404043	NA	0.097767	0.262824	0.0389258	NA	0.337658	0.388654	0.234762	0.0721183	0.887447	NA	NA	0.0642728	NA	0.336451	0.559747	0.00875075	NA	0.713036	0.490344	0.391973	0.0491853	NA	0.155401	NA	0.930296	NA	0.328908	NA	0.0030175	NA	NA	NA	0.270972	NA	0.366325	0.0875075	0.61376	0.0159928	NA	0.391672	NA	0.48793	NA	0.780024	0.734158	0.846107	0.825287	0.759203	0.678334	0.372963	0.803862	0.471635	NA	0.6035	NA	0.431503	0.691913	0.662643	0.519916	0.468618	0.446892	0.401328	0.443874	NA	0.0902233	0.491853	0.363005	0.829209	NA	0.381714	0.504526	0.592637	NA	0.184369	0.133072	0.200664	NA	NA	NA	0.668678	NA	NA	0.461979	NA	0.249547	NA	0.10682	0.877489	0.260712	0.562161	NA	NA	NA	0.942667	0.421545	NA	NA	0.799034	0.40344	NA	0.388352	0.0645745	NA	NA	NA	0.728425	0.76373	0.471937	0.511768	NA	0.375075	0.359083	NA	0.568196	0.446288	0.777308	0.640314	NA	NA	NA	0.38624	0.584792	0.718467	NA	0.145745	NA	NA	NA	0.236874	NA	NA	0.283343	NA	NA	NA	0.0778515	0.296017	0.125226	NA	NA	NA	0.176826	NA	NA	NA	NA	NA	NA	0.289378	NA	NA	0.0600483	0.51026	NA	NA	NA	NA	0.88111	NA	0.723899	NA	NA	0.0162945	NA	NA	0.328002	0.256789	0.360591	0.600785	0.816536	NA	NA	NA	0.423959	0.499698	NA	0.412492	0.274894	0.843693	NA	NA	0.566385	NA	0.343392	0.842486	0.894086	0.126433	NA	0.614665	NA	0.452927	0.0283645	NA	NA	0.406457	NA	0.546168	0.474653	0.834339	0.67592	0.943271	0.907966	0.92939	0.904043	0.914605	0.91038	0.896198	NA	0.871454	0.851539	0.836753	0.89137	0.923959	0.844297	NA	NA	0.880205	0.897405	0.842788	0.853349	0.83796	0.852142	0.435124	0.901328	0.79662	0.826795	0.866626	0.885938	0.833434	0.828606	0.856065	0.815631	0.816234	0.86904	0.566083	0.977067	0.948702	0.739891	NA	0.661738	0.358479	0.141823	0.0660833	0.073627	0.195836	0.324381	NA	0.707906	0.909173	0.0766445	0.53621	NA	0.743814	0.50694	0.139107	0.643633	0.617381	0.243211	0.143331	0.649065	NA	0.27248	0.42245	NA	0.288775	NA	0.490042	0.113458	NA	NA	NA	0.039831	NA	NA	NA	0.02414	0.387749	NA	0.159324	NA	NA	0.286964	0.130658	0.323476	0.545263	0.228123	0.181352	0.701871	0.109234	NA	0.0078455	NA	0.774291	0.789982	0.950815	NA	0.608328	0.572722	NA	0.797224	0.0841883	0.177127	0.157815	0.449004	NA	0.273989	0.688594	0.360893	NA	NA	0.733856	NA	0.885033	0.194629	NA	NA	0.646349	NA	NA	NA	0.278515	0.71213	0.165057	0.606518	0.287568	0.550091	NA	NA	NA	NA	NA	NA	NA	0.417019	NA	NA	0.890465	NA	NA	NA	NA	NA	NA	NA	NA	NA	NA	NA	0.318346	NA	0.172299	0.538322	NA	NA	0.719674	0.989137	0.645745	0.689801	0.551599	0.738081	NA	NA	0.271575	NA	0.145444	0.774894	NA	0.10863	NA	NA	NA	NA	0.7242	0.638503	NA	0.872661	0.812915	0.247435	NA	0.300543	0.033796	0.04828	0.67924	0.705492	0.515389	0.387447	NA	0.596258	NA	0.523838	NA	0.223899	0.588715	NA	0.563066	0.58268	0.513579	0.480688	0.563669	0.183464	0.200362	0.777912	0.333434	0.448099	0.316838	NA	0.720278	0.622511	0.64303	0.699759	0.859686	0.237477	0.0347013	NA	NA	NA	0.11376	0.579059	0.233856	NA	0.750453	0.577852	NA	NA	0.134279	NA	NA	0.488533	0.302957	NA	0.894387	0.574231	0.124623	0.507544	0.929692	0.394689	0.196138	NA	0.496982	0.19312	0.0404345	0.418829	0.745021	0.637296	0.404647	NA	NA	NA	NA	NA	NA	NA	0.014484	0.0594448	0.169282	NA	0.651479
UMC11_LUNG	CCLE	LFQ	Tumor	Lung	NA	NA	NA	NA	0.173304	0.0344059	NA	NA	NA	NA	NA	NA	0.277477	NA	NA	NA	NA	NA	NA	NA	NA	0.392482	0.0684932	NA	0.300414	NA	NA	NA	NA	NA	0.43517	0.0273973	NA	0.845492	0.476585	0.492514	NA	NA	NA	NA	0.790061	NA	NA	NA	0.061166	0.386747	NA	NA	NA	NA	NA	0.0780503	0.356483	0.0649888	NA	0.2813	NA	0.0375916	NA	0.469895	0.399172	0.515132	0.495381	0.531061	0.480408	NA	0.269513	0.731125	0.302644	0.38165	NA	0.38834	0.0707232	0.559732	NA	0.0978018	0.402039	NA	0.26346	NA	0.136986	0.207072	NA	0.809175	NA	0.174578	0.44409	NA	NA	NA	0.140809	0.24785	NA	NA	NA	0.362854	NA	NA	0.222045	NA	0.378146	NA	NA	0.801529	0.242115	0.563237	NA	NA	NA	NA	NA	NA	NA	0.893915	0.43294	NA	NA	NA	NA	NA	NA	0.865881	0.408092	0.188914	NA	NA	NA	NA	0.238611	0.544122	0.322077	0.499204	0.36604	NA	NA	NA	0.202612	0.100669	0.0410959	NA	NA	NA	NA	NA	NA	0.0130615	0.242434	NA	NA	0.0366359	0.961453	NA	NA	NA	NA	NA	0.143676	NA	NA	0.343421	NA	0.00382287	NA	NA	0.0774132	NA	NA	0.125518	NA	NA	0.438675	0.365722	NA	0.644154	NA	0.249761	NA	NA	NA	NA	NA	NA	0.174259	0.0790061	0.619306	0.626951	NA	NA	NA	0.744186	0.504938	NA	0.262823	NA	0.662313	NA	NA	0.0786875	NA	NA	0.699586	0.928958	0.530424	0.22555	0.394393	NA	NA	NA	0.240841	0.633004	0.481682	NA	NA	NA	0.920675	0.779866	0.869067	0.788149	0.809812	0.752788	0.74769	0.721249	0.72093	NA	0.735903	0.715196	0.741956	0.573112	0.833386	0.620898	NA	NA	0.601147	0.606563	0.652119	0.464798	0.550494	0.466391	0.458426	0.750239	0.562918	0.621217	0.644473	0.590634	0.381969	0.498566	0.486461	NA	0.590315	0.492832	0.424976	0.875119	0.703727	0.509716	NA	0.210258	NA	NA	NA	NA	0.593501	NA	0.0732717	0.653711	0.840395	NA	0.696719	NA	0.852819	0.539025	0.281937	0.309334	0.800892	NA	NA	0.33705	NA	0.131571	0.241478	0.795795	NA	NA	NA	0.0716789	NA	NA	NA	NA	NA	NA	NA	0.302326	NA	0.678879	NA	NA	NA	0.179675	NA	0.548264	0.251354	NA	NA	0.247531	0.450462	0.0175215	0.0251673	NA	0.836891	0.860784	0.797706	NA	0.73877	0.702453	0.191144	0.331953	0.819051	0.131252	NA	0.0892004	NA	0.311883	NA	0.329404	NA	NA	0.711054	NA	0.496655	NA	NA	NA	0.631411	NA	NA	0.28799	0.791972	0.577572	0.321759	NA	0.458108	0.758203	NA	NA	NA	NA	NA	NA	0.0353616	0.169162	NA	NA	0.802485	NA	0.220134	NA	0.0997133	0.455559	NA	NA	NA	NA	NA	NA	0.418923	NA	0.707232	0.514814	NA	NA	0.701179	0.855687	0.220771	0.520548	NA	0.537432	NA	NA	0.121058	NA	0.234151	0.541574	NA	0.132208	NA	NA	NA	NA	0.294043	0.44632	NA	0.697674	0.907932	0.33036	NA	0.203568	0.063396	0.0805989	0.501752	0.440268	0.429755	NA	NA	0.34374	NA	NA	NA	0.164065	0.70532	NA	NA	0.532972	0.211851	0.491876	0.22332	NA	0.032813	0.359669	0.735266	NA	NA	0.971647	0.297228	0.506849	0.654349	0.466709	0.704364	0.233514	0.188277	NA	NA	NA	NA	0.40841	NA	NA	0.284167	0.351704	NA	NA	NA	NA	0.264734	0.610067	NA	NA	0.803122	0.491239	NA	NA	0.94202	NA	NA	NA	0.56929	NA	NA	0.263141	0.547945	0.615164	0.335776	NA	NA	NA	NA	NA	0.0146543	NA	NA	NA	NA	NA	0.348519
SKMG1_CENTRAL_NERVOUS_SYSTEM	CCLE	LFQ	Tumor	Brain	NA	NA	0.814662	NA	NA	0.154597	NA	NA	NA	NA	NA	0.144842	0.546261	0.212533	0.502513	NA	0.256577	0.143955	NA	NA	0.376589	0.295596	0.203665	NA	0.382501	NA	NA	0.183565	NA	NA	0.167012	0.0257168	NA	0.829441	0.739285	0.661543	0.102572	NA	NA	NA	0.759385	NA	0.25569	NA	NA	0.605084	NA	0.0177357	0.37452	NA	0.0591191	0.232043	0.621638	NA	NA	0.336979	NA	NA	NA	0.601242	0.576116	0.686077	0.604789	0.631097	0.389299	NA	0.656813	0.579663	NA	0.713272	NA	0.691398	0.547443	0.510198	0.32013	0.596512	0.257759	NA	0.258646	NA	0.118534	0.518179	0.191546	0.81141	NA	0.379249	0.53089	NA	NA	NA	0.589713	0.430387	NA	NA	NA	0.823234	0.176175	NA	0.447236	NA	0.368017	NA	NA	0.704404	0.452557	0.711203	0.00857227	NA	NA	NA	NA	NA	NA	0.877623	0.190659	0.038723	0.289388	NA	NA	NA	NA	0.938812	0.625776	0.356784	0.262193	NA	0.543009	0.104345	NA	0.655927	0.244458	0.479161	0.326338	NA	0.326633	NA	NA	NA	0.0874963	NA	0.212238	NA	NA	NA	0.244753	0.092817	0.363878	NA	NA	0.220514	0.436299	NA	NA	NA	NA	0.0133018	NA	NA	0.464676	NA	NA	NA	0.21076	NA	0.331954	NA	NA	NA	0.406444	NA	NA	0.351759	NA	0.840674	NA	0.604197	NA	0.435412	NA	NA	NA	0.110553	0.256873	0.177949	0.555129	0.704996	0.0464085	NA	NA	0.61277	0.403488	NA	0.465563	0.47384	0.725687	NA	NA	0.224653	NA	NA	0.7248	0.792492	0.35235	NA	0.443393	NA	0.853385	0.0910435	NA	0.531185	0.743423	NA	0.428909	NA	0.892403	0.703222	0.947088	0.908957	0.922554	0.868756	0.917529	0.910435	0.878215	0.241206	0.842743	0.848064	0.856341	0.832988	0.901567	0.807567	0.710907	0.790718	0.891516	0.912799	0.849837	0.834171	0.831215	0.806089	NA	0.890334	0.810523	0.833875	0.845699	0.920485	0.800769	0.815548	0.696719	0.755838	0.801951	0.817913	0.650902	0.945906	0.911026	0.67987	NA	0.299143	0.190364	0.181496	NA	NA	0.43689	0.070943	NA	0.573751	0.794857	0.054094	0.602719	0.172923	0.612179	0.374815	0.0975466	0.680757	0.496896	0.175584	0.29796	0.659474	NA	NA	0.38723	0.145433	NA	NA	0.205735	0.0753769	NA	NA	NA	NA	NA	NA	0.331658	0.0130062	0.240319	NA	0.0691694	NA	NA	0.208099	NA	0.204257	0.325451	0.0147798	NA	0.787467	0.0390186	NA	NA	NA	0.745492	0.810819	0.840083	NA	0.694945	0.597694	0.15371	0.522317	0.68992	NA	0.485959	0.225835	0.0437482	0.6376	NA	0.0221697	NA	NA	0.592965	NA	0.817026	NA	0.0529116	NA	0.654744	NA	NA	0.46645	0.681052	0.468519	NA	0.0647354	0.539758	0.187112	NA	NA	NA	NA	NA	NA	NA	0.709134	NA	0.151345	0.796335	NA	NA	NA	NA	NA	NA	0.26574	NA	NA	NA	NA	0.532663	NA	0.373633	0.448714	NA	NA	0.732782	0.933195	0.78924	0.557789	NA	0.756429	NA	NA	0.0523204	NA	0.261307	0.646172	0.0342891	0.0851315	NA	NA	0.495418	NA	0.480343	0.678983	NA	0.674254	0.896837	0.336388	NA	NA	0.113213	0.0286728	0.753769	NA	0.499557	0.349098	NA	0.451375	NA	0.2752	NA	0.553651	0.603606	NA	0.619568	0.395507	0.484481	NA	0.657405	0.177062	0.306533	0.653562	0.501626	0.167898	0.318356	NA	0.266923	0.406148	0.550103	0.725983	0.765001	NA	0.334023	0.232929	NA	NA	NA	0.62755	0.137156	0.153414	0.751404	0.326929	NA	NA	0.129766	NA	NA	0.596808	0.276382	NA	0.800473	0.552764	0.0883831	0.113804	0.958321	NA	NA	NA	0.456104	0.31274	NA	0.358853	0.577298	0.515519	0.427136	NA	NA	NA	0.613361	NA	NA	NA	NA	NA	0.164056	NA	0.534141
ESO26_OESOPHAGUS	CCLE	LFQ	Tumor	Gastrointestinal	0.0561917	NA	0.776032	0.371505	0.231691	0.0109188	NA	NA	NA	NA	NA	0.289481	0.475632	NA	0.398136	0.186152	NA	0.19281	NA	0.159787	0.164581	0.308655	0.409854	0.0234354	0.662583	NA	NA	NA	NA	0.227963	0.494807	0.0106525	NA	0.641545	0.776565	0.606391	0.170439	NA	NA	NA	0.762184	NA	0.431425	NA	NA	0.109454	NA	NA	NA	0.224767	0.256724	0.0197071	0.683089	NA	NA	0.477497	NA	0.31265	NA	0.63968	0.554461	0.776831	0.56964	0.633822	0.41012	0.454061	0.684953	0.550732	NA	0.357656	NA	0.634354	0.604527	0.64767	0.473502	0.165113	0.43968	0.209587	0.202929	NA	0.309987	0.30759	0.0860186	0.823169	NA	0.728096	0.701731	NA	NA	NA	0.349401	0.381092	NA	0.581625	NA	0.512916	NA	NA	NA	0.102796	0.458855	NA	0.0284953	0.83755	0.586152	0.613848	NA	NA	NA	NA	0.498003	NA	NA	0.932091	NA	0.052996	0.414381	0.0828229	NA	0.222104	NA	0.71984	0.583489	0.369374	0.37976	NA	0.153395	0.372836	NA	0.669507	0.173901	0.630892	0.597603	0.0271638	NA	NA	0.356591	0.706791	0.110786	0.945672	0.197337	0.211984	NA	0.104128	0.416511	NA	0.29747	NA	NA	NA	0.980826	NA	0.458322	NA	NA	NA	NA	NA	0.476698	0.443142	0.202397	NA	0.383222	NA	NA	NA	NA	NA	0.356059	NA	0.300666	0.786684	NA	0.866578	NA	0.594407	NA	0.308921	0.329161	NA	0.150466	NA	0.145939	0.246871	0.668176	0.898003	0.0295606	NA	NA	0.553129	0.43249	NA	0.316112	NA	0.907856	NA	NA	0.493742	0.267111	0.38988	0.655925	0.879361	0.17257	NA	0.552863	NA	0.943276	0.631425	NA	0.651398	0.530226	NA	NA	NA	0.880692	0.610652	0.981092	0.971238	0.974967	0.964581	0.972304	0.969907	0.948602	0.733688	0.917177	0.929694	0.914248	0.718242	0.950732	0.904394	0.939547	0.829294	0.816778	0.831957	0.893475	0.825033	0.877497	0.784021	0.637816	0.864181	0.660186	0.769108	0.823968	0.72783	0.749933	0.768575	0.896937	0.64474	0.781092	0.787483	0.868176	0.977896	0.950999	0.844208	NA	0.708123	0.456192	0.452463	0.223169	0.182956	0.339814	0.0716378	NA	0.608522	0.94727	NA	0.562184	0.130226	0.672969	0.257523	0.191744	0.614381	0.650866	0.236218	0.177097	0.555792	NA	0.0825566	0.532889	0.158189	NA	0.0913449	0.626365	0.140346	NA	NA	0.016245	NA	NA	NA	0.0652463	0.158722	0.574967	0.679361	0.216511	NA	0.181092	0.415446	0.0591212	0.336884	0.678828	0.42024	0.125699	0.713715	0.737417	NA	NA	NA	0.753928	0.748868	0.85779	NA	0.640213	0.530493	NA	0.695073	0.92277	0.328628	NA	0.581092	NA	0.698003	0.703862	0.0761651	0.296138	NA	0.641278	NA	0.594141	NA	0.0498003	0.0423435	0.549134	NA	0.207723	0.418642	0.433289	0.633023	0.373901	NA	0.386951	0.561651	NA	NA	NA	NA	NA	NA	0.0356858	0.845273	0.0806924	0.196538	0.845539	0.537417	NA	0.231957	0.388549	NA	0.359254	0.291877	NA	0.220506	NA	NA	0.329694	0.263915	0.429028	0.657257	0.426897	NA	0.81225	0.965912	0.660453	0.561385	0.333688	0.855393	NA	0.267643	0.611718	NA	0.233289	0.79787	NA	0.385885	NA	NA	0.296405	NA	0.855925	0.799201	0.160586	0.638615	0.933422	0.4498	0.354993	0.165646	0.00372836	0.185885	0.845806	0.646871	0.667111	0.304927	NA	0.476964	0.213316	0.484953	NA	0.584554	0.594674	NA	0.426631	0.646338	0.222636	0.585885	0.703329	0.235686	0.221305	0.651931	0.664181	NA	0.388815	NA	0.898269	0.651664	0.896671	0.786951	0.933688	NA	0.36245	0.101997	NA	0.184554	NA	0.523569	NA	0.193342	0.915313	0.132889	NA	0.0420772	0.353129	0.0703063	0.0929427	0.597071	0.408788	0.0580559	0.913981	0.793342	0.540346	0.327297	0.919308	0.11984	0.711585	NA	0.406658	0.0748336	NA	0.431158	0.671372	0.516378	0.659121	NA	0.190413	NA	0.638881	NA	0.0173103	0.421838	0.142477	NA	0.427696	0.143009	0.673236
SISO_CERVIX	CCLE	LFQ	Tumor	Gynecologic	NA	NA	0.682687	NA	0.29258	0.0750422	NA	NA	NA	NA	NA	NA	0.494941	NA	0.116076	NA	NA	0.434795	NA	NA	0.220911	0.384767	NA	NA	0.423272	NA	NA	NA	NA	NA	0.342046	0.0019674	0.51602	0.787521	0.578415	0.516863	NA	NA	NA	NA	0.750703	NA	0.230748	NA	NA	0.26335	NA	NA	NA	NA	NA	0.345138	0.54778	NA	NA	0.495222	NA	NA	NA	0.551433	0.594435	0.77122	0.565486	0.564643	0.420742	0.260821	0.662732	0.438168	NA	0.353288	NA	0.715008	0.427487	0.519393	0.238336	0.440697	0.473581	NA	0.193086	NA	0.364812	0.523609	0.0286678	0.883642	NA	0.240022	0.482012	NA	NA	NA	NA	0.350478	NA	NA	NA	0.464025	0.0505902	NA	0.622541	0.0154581	NA	NA	0.0879708	0.803822	0.376897	0.660202	NA	NA	NA	0.682125	0.246206	NA	NA	0.816751	NA	NA	NA	NA	NA	NA	NA	0.836987	0.582631	0.478921	0.288926	NA	0.307476	NA	NA	0.630691	0.443789	0.80045	0.530916	NA	0.295672	NA	0.354975	0.202642	0.413997	NA	NA	0.254356	NA	NA	0.213603	0.0109612	NA	NA	NA	0.0351321	0.552558	NA	NA	NA	NA	NA	NA	0.0697021	0.306071	NA	NA	NA	NA	NA	NA	NA	NA	NA	0.288083	0.0511523	NA	0.0435638	NA	0.876335	NA	0.609331	NA	NA	NA	NA	NA	NA	0.252108	0.495503	0.508151	0.659359	NA	0.0227656	NA	0.397695	0.41484	NA	0.312816	NA	0.782181	NA	NA	0.182968	NA	0.289488	0.646712	0.913716	0.602586	NA	0.617763	NA	0.570545	0.221473	NA	0.426082	0.565767	NA	0.605115	NA	0.833052	0.714727	0.929174	0.874087	0.899944	0.903316	0.901068	0.913153	0.85638	NA	0.835301	0.770658	0.791737	0.730748	0.915121	0.831085	NA	NA	0.833614	0.829399	0.830242	0.780776	0.797639	0.734682	0.598089	0.827431	0.68072	0.732715	0.760259	0.790051	0.670039	0.786116	0.740304	0.697302	0.734963	0.693929	0.733277	0.979764	0.946037	0.756043	0.224564	0.194491	0.280214	0.141372	NA	0.0806633	0.2448	NA	NA	0.644182	0.906689	NA	0.541034	0.0193929	0.608488	0.245082	0.108769	0.763631	0.682968	0.264755	NA	0.650927	NA	0.177628	0.412591	0.270939	NA	NA	NA	NA	NA	NA	0.00281057	0.0905003	0.0430017	NA	NA	NA	0.52389	0.472737	0.190556	NA	NA	0.363687	NA	0.195334	0.624789	0.0623946	0.137718	0.860596	0.261102	0.252389	0.0244519	NA	0.767004	0.786678	0.911467	NA	0.73665	0.529511	0.133783	NA	0.644463	0.640247	0.309162	NA	0.157954	0.592187	0.53991	0.0885329	0.37493	NA	0.837268	NA	0.583474	NA	NA	NA	0.801012	NA	NA	NA	0.540191	0.393761	NA	0.383924	0.534008	0.532322	NA	0.369309	NA	NA	NA	NA	NA	0.633221	NA	NA	0.886172	0.841765	NA	0.0573356	0.294266	0.191119	0.393198	0.131254	NA	0.0483418	NA	NA	0.232434	0.195616	0.460933	0.197583	0.317594	NA	0.753513	0.979483	0.863687	0.557336	0.506183	0.604553	NA	0.447161	0.0798201	NA	0.212479	0.678471	NA	0.208825	NA	0.198707	NA	NA	0.661608	0.782743	NA	0.887858	0.861439	0.0730748	NA	0.290613	0.0469365	0.122822	0.675098	0.661327	0.576447	0.514896	NA	0.380551	NA	0.122541	NA	0.511242	0.532603	NA	0.656268	0.530635	0.529792	0.240866	0.415964	0.19421	0.297358	0.681563	0.528949	NA	0.526419	NA	0.363125	0.559303	0.645587	0.516582	0.686903	NA	0.356099	0.503373	NA	NA	NA	0.500562	0.128443	0.0820686	0.831928	NA	0.486228	NA	0.145587	NA	0.0536818	0.526138	NA	NA	0.736369	0.533446	0.523047	0.172569	0.966835	NA	0.280776	NA	0.236369	NA	NA	0.336706	0.593311	0.477234	0.246768	NA	0.0539629	NA	0.601743	NA	NA	NA	NA	NA	0.205171	NA	0.597527
ESO51_OESOPHAGUS	CCLE	LFQ	Tumor	Gastrointestinal	NA	NA	0.716793	0.417549	NA	0.0314675	NA	NA	NA	NA	NA	0.197579	0.613918	NA	0.0323752	0.0898638	NA	0.529803	NA	NA	0.408169	0.304387	0.514372	0.0632375	0.765809	NA	NA	NA	NA	NA	0.493797	NA	NA	0.742814	0.623903	0.246899	0.26354	NA	0.287443	0.138578	0.795159	NA	NA	NA	NA	0.663843	NA	NA	NA	NA	0.334342	NA	0.458699	0.193041	NA	0.511649	NA	NA	NA	0.659304	0.599697	0.740998	0.57761	0.616641	0.393343	0.323449	0.67292	0.339788	NA	0.377005	NA	0.62239	0.61997	0.447201	NA	0.510741	NA	NA	0.0438729	NA	0.576399	0.423903	NA	0.701664	NA	0.580635	0.374281	NA	NA	NA	NA	0.258699	0.431467	0.576702	NA	0.625416	NA	NA	0.526172	0.185477	0.386384	NA	0.129198	0.812103	0.45416	0.583359	NA	NA	NA	0.416339	NA	NA	NA	0.895915	0.100151	0.0320726	0.446596	0.121331	NA	NA	NA	0.765204	0.635401	0.594856	0.428139	NA	0.44115	0.254766	NA	0.792738	0.245083	0.610893	0.544629	NA	0.418457	NA	0.242663	0.329198	0.15764	0.940091	0.137973	NA	NA	NA	0.555219	0.0447806	NA	NA	NA	0.0505295	0.759455	NA	NA	NA	NA	NA	NA	NA	0.297428	NA	NA	NA	NA	NA	0.171558	NA	0.362481	NA	NA	NA	NA	0.417852	NA	0.869894	NA	0.524357	0.000605144	NA	0.139788	NA	NA	0.411498	0.187292	0.507716	0.690469	0.791831	NA	NA	NA	0.250227	0.279576	0.0593041	0.236309	0.549773	0.802723	0.0983359	NA	0.478064	0.182148	NA	0.796369	0.783661	0.0638427	NA	0.540393	NA	0.881694	0.111346	0.135552	0.615129	0.559758	NA	NA	NA	0.782451	0.533434	0.93888	0.907716	0.921936	0.950076	0.920726	0.898941	0.859304	0.381241	0.838124	0.754614	0.809682	0.657489	0.909531	0.816339	0.651135	0.77761	0.895613	0.905598	0.878366	0.856278	0.866566	0.816944	0.55885	0.894402	0.715885	0.815431	0.841755	0.831165	0.786989	0.877761	0.763086	0.761876	0.838729	0.795764	0.845688	0.981241	0.932224	0.859002	NA	0.538275	0.196067	0.134342	NA	NA	0.314372	NA	NA	0.729803	0.88593	0.144024	0.547958	0.207564	0.732829	NA	0.143419	0.545537	0.370651	NA	NA	0.596067	NA	0.11649	0.3177	0.323752	NA	0.331014	0.832073	0.456278	NA	NA	0.0260212	0.065053	NA	NA	0.63298	0.100454	0.532829	0.47534	0.0853253	NA	NA	0.436914	NA	0.0623298	0.760061	0.367927	0.208472	0.853555	0.311044	0.239637	0.0145234	NA	0.748563	0.720726	0.842965	NA	0.529198	0.454463	0.0689864	0.66475	0.943722	0.603026	0.500454	0.654766	0.0940998	0.539486	0.678971	NA	NA	0.0889561	0.802421	0.154614	0.919516	0.0136157	NA	NA	0.546747	NA	0.406051	NA	0.615431	0.554917	0.173071	0.417247	0.228744	0.330106	NA	NA	0.00695915	NA	0.367625	NA	NA	0.876853	NA	NA	0.949773	NA	NA	NA	0.0995461	NA	0.674735	0.217549	NA	0.0877458	NA	NA	0.21059	0.308623	0.442965	0.517095	NA	NA	0.824508	0.948865	0.842057	0.46112	0.541301	0.804841	NA	NA	NA	NA	0.217852	0.821785	NA	0.222995	NA	0.382753	0.390015	NA	0.777912	0.864145	0.53525	0.941906	0.922239	0.357337	0.252345	0.348563	0.0977307	NA	0.979123	0.662935	0.704387	0.105598	NA	NA	0.127383	0.455068	NA	0.512557	0.617852	NA	0.650227	0.655068	0.223601	0.540998	0.747958	0.207262	0.248411	0.520424	0.32587	NA	0.569743	NA	0.732526	0.58003	0.752194	0.50711	0.724962	NA	0.0641452	NA	NA	NA	NA	0.67171	NA	NA	0.891982	0.478971	NA	NA	0.196369	NA	0.0263238	0.628442	0.35764	NA	0.827837	0.73767	0.495613	0.548563	0.932526	0.170045	NA	NA	0.310741	NA	0.253555	0.119213	0.682602	0.36702	0.222693	NA	0.281694	0.1882	0.359758	NA	0.00484115	0.345234	NA	NA	0.194251	NA	0.62118
GP5D_LARGE_INTESTINE	CCLE	LFQ	Tumor	Gastrointestinal	NA	NA	0.805177	0.526301	NA	NA	NA	NA	NA	NA	0.121347	0.104926	0.602839	NA	0.206513	0.0843306	0.0478709	0.362928	NA	NA	0.217367	0.374896	0.236571	NA	0.749513	NA	NA	0.262455	NA	NA	0.246869	NA	NA	0.757584	0.686613	0.424993	0.0787643	NA	0.445867	NA	0.886168	NA	0.194823	NA	NA	NA	NA	NA	NA	NA	NA	0.102421	0.728082	NA	NA	0.470916	NA	NA	NA	0.516838	0.448372	0.669079	0.45533	0.470359	0.204843	0.306151	0.546897	0.348455	NA	0.524075	NA	0.697746	0.525466	0.672975	0.567214	NA	0.319232	0.0272753	0.340662	0.0417478	0.403562	0.557473	0.0269969	0.819928	NA	0.706374	0.696076	NA	NA	NA	NA	0.337601	NA	NA	NA	0.647927	NA	NA	0.278876	NA	0.0887837	NA	NA	0.836905	0.333426	0.629279	NA	NA	NA	NA	NA	NA	NA	0.854439	NA	0.255497	0.562761	NA	NA	NA	NA	0.780685	0.491511	0.373504	0.156415	NA	NA	0.392708	NA	0.625661	0.0971333	0.770944	0.370721	NA	NA	0.0164208	0.359031	0.512385	NA	NA	0.16059	0.221264	NA	NA	0.365989	0.0642917	0.130532	NA	NA	NA	0.951851	NA	NA	NA	NA	NA	NA	NA	0.477039	0.164765	NA	NA	NA	NA	0.301141	NA	NA	NA	0.355692	NA	NA	0.713053	NA	0.835513	NA	0.80963	NA	NA	0.214584	NA	0.291122	NA	0.257723	0.469802	0.594211	0.786251	NA	NA	NA	0.407459	0.391038	NA	0.35764	0.438352	0.80128	0.0873922	NA	0.16393	NA	0.133871	0.809352	0.901475	0.208461	0.0487058	0.436961	NA	0.543	0.0990815	0.0940718	0.684665	0.537991	NA	NA	NA	0.824937	0.699137	0.970498	0.935152	0.954912	0.922906	0.946563	0.951573	0.914834	NA	0.880323	0.880879	0.892012	0.77818	0.930977	0.890899	0.871417	0.478987	0.847481	0.860562	0.838575	0.823824	0.834957	0.822711	0.539104	0.906763	0.76816	0.851099	0.865294	0.823546	0.831617	0.827442	0.885054	0.78152	0.812413	0.832174	0.796271	0.981353	0.94044	0.557751	NA	0.745338	0.49346	0.400223	0.0862789	0.168383	0.303646	NA	NA	0.606735	0.915669	0.0526023	0.625104	NA	0.763429	0.120512	0.157529	0.303368	0.542444	0.0222655	NA	0.639577	NA	0.0965767	0.353187	0.114667	NA	0.13749	0.331478	0.28138	NA	NA	NA	0.0350682	0.0428611	NA	NA	0.142778	0.359588	0.0231005	0.120234	NA	0.0687448	0.347064	NA	0.311717	0.516282	0.342332	0.0603952	0.76649	0.305594	NA	0.00640134	NA	0.730031	0.809073	0.827721	NA	0.637907	0.599221	0.0893404	0.51656	0.351517	0.495964	0.223768	0.287782	NA	0.683273	0.632341	NA	NA	NA	0.750626	NA	0.677985	NA	0.109379	0.0670749	0.700807	NA	0.248261	NA	0.787921	0.615085	0.213192	0.267186	0.172836	0.477317	NA	NA	NA	0.393821	NA	NA	0.082939	0.781798	NA	0.136376	0.864737	NA	NA	NA	0.401614	NA	NA	NA	NA	0.134706	NA	NA	0.252714	0.150292	0.720846	0.61759	0.498191	NA	0.847203	0.981909	0.766212	0.782076	0.600334	0.698859	NA	0.352073	0.203729	NA	0.329808	0.650153	NA	0.234901	NA	NA	0.148344	NA	0.819093	0.807682	NA	0.767882	0.939605	0.389368	NA	0.297245	0.00667965	0.0489841	0.714445	0.485945	NA	0.357362	NA	0.290843	NA	0.170053	NA	0.553855	0.549958	NA	0.553576	0.532702	NA	0.564153	0.685221	0.139994	0.213749	0.591984	0.578347	0.322015	0.437239	NA	0.643195	0.67715	0.771222	0.797662	0.890621	NA	0.326746	NA	NA	NA	NA	0.595881	NA	NA	0.890342	0.411077	NA	0.171723	0.327303	NA	0.0598386	0.504314	0.259672	NA	0.839967	0.73838	0.337044	0.387142	0.966045	0.320345	0.496799	NA	0.486502	0.164487	0.246591	0.275536	0.509602	0.499304	0.501531	NA	NA	NA	0.363206	NA	NA	NA	NA	0.00974116	0.250487	NA	0.564987
HEY_OVARY	CCLE	LFQ	Tumor	Gynecologic	NA	NA	0.837734	0.576387	NA	0.0252151	NA	NA	NA	NA	NA	0.296351	0.492732	0.221299	0.220706	NA	NA	0.232572	NA	NA	0.128152	0.330762	0.178285	NA	0.639276	NA	NA	NA	NA	NA	0.504005	0.0338179	NA	0.746069	0.590626	0.195788	0.145061	NA	0.0266983	NA	0.827351	NA	0.177989	NA	NA	0.693266	NA	0.102937	0.0875111	0.365174	0.174726	0.333136	0.547019	0.0824681	NA	0.487986	NA	NA	NA	0.58677	0.637793	0.695639	0.699199	0.538119	0.565411	NA	0.730347	0.512608	NA	0.499852	NA	0.334026	0.622961	0.525363	0.306734	0.117769	0.446158	NA	0.559775	NA	0.333729	0.489766	NA	0.817562	0.134381	0.360724	0.485316	0.10709	NA	NA	NA	0.506081	NA	NA	NA	0.808959	NA	NA	NA	NA	0.452091	NA	NA	0.851676	0.534559	0.609018	NA	NA	NA	NA	0.295758	NA	NA	0.902106	NA	0.0771284	NA	0.0961139	NA	NA	NA	0.634826	0.676654	0.508751	0.139721	NA	0.542272	0.227529	NA	0.746366	0.390982	0.633343	0.407594	NA	NA	NA	NA	NA	NA	NA	0.218926	NA	NA	NA	0.105903	0.0474637	0.421833	NA	NA	NA	0.527737	NA	0.222783	NA	NA	NA	NA	NA	0.326609	NA	NA	NA	NA	NA	0.431326	NA	NA	NA	0.247404	NA	NA	0.458618	NA	0.953426	NA	0.370513	NA	0.256007	0.0946307	NA	NA	0.239098	0.321863	0.618807	0.721448	0.757045	NA	0.113913	NA	0.485909	0.378523	NA	0.540196	NA	0.803619	NA	NA	0.380896	0.0536933	0.109166	0.843667	0.781371	0.132008	NA	0.639869	0.047167	0.7965	0.078315	NA	0.752299	0.532483	NA	NA	NA	0.891427	0.685257	0.938891	0.890834	0.930288	0.89914	0.899436	0.908632	0.878078	NA	0.867398	0.847226	0.849006	0.869178	0.921982	0.826461	0.533373	NA	0.919608	0.782557	0.856126	0.811035	0.823791	0.831801	0.494809	0.893207	0.829131	0.830317	0.856719	0.957876	0.776921	0.79027	0.812222	0.761792	0.802433	0.84337	0.766241	0.812519	0.658855	0.853456	NA	0.531	0.379709	0.231979	NA	NA	0.615248	NA	0.0403441	0.563928	0.913972	0.0640759	0.517947	NA	0.52744	0.346781	0.396025	0.514981	0.558885	0.370217	0.227232	0.552358	NA	NA	0.483239	0.015129	NA	0.099377	0.371403	0.00148324	NA	NA	0.0599229	NA	NA	NA	0.192821	0.198457	0.376743	0.563631	0.0984871	NA	0.232275	0.251854	NA	0.20884	0.287748	0.358351	0.111243	0.702462	0.225452	NA	NA	NA	0.726491	0.801543	0.803026	NA	0.658558	0.546722	0.180065	0.750519	0.799466	0.37348	0.368733	NA	0.158707	0.451498	0.614951	0.206467	NA	NA	0.78671	NA	0.765055	NA	NA	NA	NA	NA	NA	NA	0.603085	0.495995	0.349451	0.412637	0.464847	NA	NA	NA	NA	NA	0.42569	NA	NA	0.795016	0.0192821	NA	0.827054	NA	NA	NA	0.136755	NA	NA	NA	NA	NA	NA	NA	0.483536	NA	0.482943	0.655592	NA	NA	0.719371	0.919312	0.673687	0.469297	0.516464	0.653515	NA	0.202611	NA	NA	0.292495	0.813705	NA	0.120142	NA	NA	NA	NA	0.660042	0.665678	NA	0.750222	0.939484	0.321566	0.0281815	0.466034	0.132602	0.0510234	0.78938	0.707209	0.612578	0.127855	NA	0.565114	NA	NA	0.0231385	0.301394	0.62652	NA	0.703055	0.643133	0.412341	NA	0.625927	0.191931	0.2035	0.659745	0.470484	0.309404	0.47968	0.781074	0.673391	0.438446	0.672204	0.73005	0.878968	NA	0.545832	0.32038	NA	NA	NA	0.800059	NA	0.173836	0.857312	0.487392	NA	NA	0.0765352	NA	0.169683	0.510531	0.396618	NA	0.790863	0.637496	0.197271	0.152774	0.961436	0.441412	NA	NA	0.554732	NA	NA	0.361614	0.557105	0.621181	0.0326313	NA	NA	0.322753	0.627707	NA	NA	0.0934441	NA	NA	0.332542	NA	0.666568
LB771HNC_UPPER_AERODIGESTIVE_TRACT	CCLE	LFQ	Tumor	Head and Neck	NA	NA	0.662079	NA	NA	0.0272328	NA	NA	NA	NA	NA	NA	0.385066	NA	0.222255	0.00761347	0.0248902	0.523865	NA	NA	0.280234	0.461786	0.316545	0.162225	0.501318	NA	NA	NA	NA	NA	0.133236	0.0345534	NA	0.70571	0.551977	0.829283	0.0664714	NA	NA	NA	0.847731	NA	0.227233	NA	NA	0.303075	NA	NA	NA	NA	NA	0.237775	0.498682	NA	NA	0.320644	NA	0.589165	NA	0.537628	0.477892	0.682577	0.521523	0.493997	0.375403	0.118009	0.654466	0.455637	NA	0.51918	NA	0.745242	0.447731	0.511274	0.359297	NA	NA	NA	0.271449	NA	0.450073	0.724158	0.0764275	0.844217	NA	0.498975	0.467057	NA	NA	NA	0.331772	0.411713	NA	NA	NA	0.561933	0.0398243	NA	0.325622	NA	0.187116	NA	0.0415813	0.813763	0.139385	0.579502	NA	NA	0.0263543	NA	NA	NA	NA	0.937628	0.125622	0.132064	0.420791	0.323865	NA	0.0389458	NA	0.787701	0.582723	0.489898	0.265886	NA	0.459151	NA	0.412299	0.630747	0.435725	0.634261	0.325915	NA	NA	NA	0.301611	NA	0.258272	0.337921	0.0752562	NA	NA	NA	0.0966325	NA	0.29634	0.352269	NA	NA	0.955783	NA	NA	NA	NA	NA	NA	NA	NA	0.0313324	NA	NA	NA	NA	NA	NA	NA	NA	0.612299	NA	0.542606	0.454173	NA	0.799122	NA	0.434553	NA	0.567204	0.212592	NA	NA	NA	0.160176	0.363982	0.730015	0.573646	0.232796	NA	NA	0.597657	0.419619	NA	0.522987	NA	0.881698	NA	NA	0.246852	0.138214	0.120937	0.771596	0.913616	0.62489	NA	0.553441	NA	0.500146	NA	NA	NA	0.573939	NA	NA	NA	0.901903	0.752269	0.875256	0.755783	0.840703	0.736457	0.779209	0.756369	0.772767	NA	0.720351	0.688433	0.734993	0.64978	0.816398	0.606442	0.381845	0.358712	0.810249	0.827526	0.78653	0.727379	0.758419	0.719473	0.327086	0.84246	0.594143	0.698097	0.789165	0.869693	0.596486	0.722108	0.741728	0.669693	0.703075	0.714495	0.696047	0.881113	0.811127	0.543192	NA	0.185066	NA	NA	NA	NA	0.32123	NA	NA	0.578624	0.84451	NA	0.647438	0.165447	0.797072	0.410249	0.193265	0.609663	0.586237	0.307467	0.208492	0.54612	NA	0.272914	0.364568	0.49019	NA	NA	0.187408	0.239239	NA	NA	0.0146413	0.0609078	0.0629575	NA	NA	0.0734993	0.377452	NA	NA	NA	NA	0.335578	NA	0.358419	0.201464	NA	NA	0.874671	0.414348	0.115373	0.0163982	NA	0.783895	0.819912	0.825769	NA	0.778038	0.612592	NA	0.480234	0.765447	0.3306	0.351391	0.272328	NA	0.398829	0.452709	0.00878477	NA	NA	0.802635	NA	0.911567	NA	NA	NA	0.578917	NA	0.378038	0.311274	0.759004	0.598536	NA	0.525915	0.365154	0.642167	NA	NA	0.00351391	NA	NA	NA	0.0805271	0.394729	NA	0.130307	0.90571	0.0775988	NA	NA	NA	0.448609	NA	0.0863836	NA	0.00966325	NA	NA	0.675842	0.115959	0.58858	0.450366	NA	NA	0.792972	0.916545	0.89634	0.466179	NA	0.597072	NA	NA	NA	NA	0.177745	0.831918	NA	0.146413	NA	NA	0.602635	NA	0.62284	0.616105	NA	0.753441	0.915081	0.4041	0.270278	NA	0.0816984	0.00644217	0.75549	0.453294	0.406735	0.341142	NA	NA	NA	0.555198	NA	0.502489	0.726794	NA	0.40205	0.558712	0.325329	0.41552	0.467936	0.19063	NA	0.696633	0.3959	0.520351	0.539092	0.975403	0.111274	0.461201	0.351684	0.629868	0.75022	NA	0.389458	0.357833	NA	NA	NA	0.50776	0.0541728	0.207321	0.881406	0.200586	NA	NA	NA	0.00702782	0.0237189	0.629283	NA	NA	0.923865	0.800586	0.139092	NA	0.983309	0.139678	NA	NA	0.438946	0.427818	NA	0.475549	0.639531	0.611127	0.314495	NA	0.0696925	NA	NA	NA	0.0714495	0.1306	0.209956	0.14612	0.212299	NA	0.558419
NCIH720_LUNG	CCLE	LFQ	Tumor	Lung	NA	NA	0.709452	0.618009	NA	0.0162192	NA	NA	NA	NA	NA	0.222315	0.616611	NA	0.219239	0.401286	0.0508949	0.318792	NA	NA	0.314597	0.456376	0.340324	0.195749	0.607662	0.0604027	NA	0.0900447	NA	0.122204	0.227349	NA	0.440436	0.744687	0.774329	0.668624	0.160794	NA	0.369128	NA	0.949385	0.292226	0.318512	NA	NA	0.491051	NA	NA	NA	NA	0.527405	NA	0.74245	NA	NA	0.568792	0.0782998	0.306208	NA	0.77321	0.696588	0.862416	0.71085	0.754195	0.623043	0.633669	0.815436	0.456655	NA	0.524609	0.0151007	0.683725	0.622483	0.641499	0.512304	0.499161	0.565157	0.167226	0.0536913	0.246085	0.471197	0.572427	0.150168	0.89821	NA	0.573826	0.702181	NA	NA	NA	NA	0.530201	0.224553	NA	NA	0.600112	NA	NA	0.355705	NA	0.412752	NA	NA	0.821309	0.559284	0.507271	NA	NA	NA	NA	NA	NA	NA	0.935962	0.815996	NA	NA	0.166946	0.22651	0.129195	NA	0.894855	0.763702	0.524888	0.470358	NA	0.514541	0.205257	0.264541	0.736018	0.596197	0.75755	0.462248	NA	NA	0.19519	0.546421	0.55453	0.489094	NA	0.123881	NA	NA	NA	0.225951	NA	NA	0.0220917	NA	NA	0.895973	NA	NA	0.261186	0.138982	NA	0.202461	NA	0.25028	NA	0.146253	NA	NA	NA	0.110459	NA	NA	NA	0.277405	NA	NA	0.018736	NA	0.84368	NA	0.639541	NA	0.53104	0.102629	NA	0.0447427	NA	0.217841	0.251678	0.705257	0.796141	0.152405	0.0645973	0.120805	0.606544	0.380872	NA	0.557606	NA	0.850951	NA	NA	0.565716	NA	0.596756	0.706376	0.950224	0.632271	NA	0.587248	NA	0.69547	0.579418	NA	0.645694	0.674217	NA	0.733781	NA	0.881432	0.603468	0.980425	0.964485	0.960011	0.940157	0.966443	0.956096	0.920582	NA	0.908557	0.904362	0.875	0.876678	0.949105	0.881152	NA	NA	0.88311	0.905761	0.896253	0.883389	0.879474	0.817114	0.999441	0.939038	0.777964	0.868568	0.895694	0.831376	0.780201	0.791387	0.863535	0.714206	0.888982	0.829978	0.81264	0.968121	0.944351	0.829698	NA	0.700783	0.490772	0.477908	0.387304	0.168904	0.469239	NA	NA	0.802573	0.909116	NA	0.544743	0.284116	0.697987	0.346477	0.0970358	0.727069	0.576342	NA	NA	0.633949	NA	0.0950783	0.631711	0.630313	NA	0.349553	0.268736	0.260067	NA	0.10179	NA	0.00223714	NA	NA	0.230145	0.162192	0.641779	NA	0.207494	NA	NA	0.548098	0.17981	0.25783	0.678132	0.303971	0.100112	0.886465	0.0964765	0.0735459	NA	NA	0.692394	0.776566	0.831096	0.00503356	0.70274	0.548378	0.289709	NA	0.784676	0.174776	0.319351	0.54726	NA	0.537192	0.466443	0.060123	NA	NA	0.827181	0.253356	0.911074	NA	0.334172	0.263982	0.68736	NA	0.184564	0.376678	0.801174	0.344519	0.552293	NA	0.355425	0.513982	NA	NA	NA	NA	NA	NA	0.103468	0.840884	0.400727	NA	0.933725	NA	NA	NA	0.466163	0.599273	NA	0.274049	NA	0.0357942	NA	NA	0.262584	0.333054	0.494687	0.521253	NA	NA	0.915828	0.98406	0.901566	0.505034	0.586409	0.861577	NA	0.167506	0.229866	0.0506152	0.303691	0.760067	NA	0.157438	NA	0.314038	0.399329	NA	0.857103	0.819631	NA	0.938479	0.9684	0.567953	NA	0.410235	0.194911	0.34396	0.808445	0.809004	0.690716	0.500559	NA	0.504474	NA	0.564038	NA	0.652405	0.614653	NA	0.598434	0.746924	0.698546	0.560123	0.50028	0.272931	0.497483	0.749441	0.143736	0.628915	0.703859	0.996644	0.853468	0.529083	0.885906	0.795861	0.783277	NA	0.135626	0.240213	NA	0.141779	0.331096	0.655761	0.150727	0.293624	0.830817	0.549217	NA	0.00978747	0.210291	NA	NA	0.592002	0.279922	NA	0.936242	0.73406	0.455817	0.353188	0.913591	0.339206	0.51594	NA	0.199664	0.426454	NA	0.415548	0.713087	0.60123	0.789709	NA	NA	NA	NA	NA	0.0461409	0.0360738	0.0511745	0.206376	0.144575	0.553132	0.706096
8505C_THYROID	CCLE	LFQ	Tumor	Endocrine	NA	NA	0.845378	0.611944	NA	0.06054	NA	NA	NA	NA	NA	0.257977	0.725389	NA	0.24216	0.18871	NA	0.355331	0.0512681	NA	0.359149	0.215708	0.361331	NA	0.679575	NA	NA	0.179166	NA	NA	0.105263	0.0466321	NA	0.492773	0.756477	0.363785	0.112353	NA	0.325879	0.274884	0.811563	NA	0.313881	NA	NA	0.629125	NA	0.0624489	NA	0.133079	0.148077	0.174802	0.604854	NA	NA	0.219525	NA	0.341424	NA	0.67712	0.715299	0.776384	0.680665	0.701391	0.586583	0.243523	0.725116	0.365421	NA	0.620398	NA	0.421053	0.231797	0.402782	NA	0.646578	0.548677	NA	0.212163	NA	0.367603	0.436869	0.133624	0.839106	NA	0.332424	0.595582	NA	NA	NA	0.161985	0.482683	0.374693	NA	NA	0.796564	0.220344	NA	0.511044	0.164167	0.542133	NA	NA	0.728934	0.523861	0.632124	NA	0.0212708	NA	NA	0.28661	NA	NA	0.852468	0.467685	0.0152713	NA	0.0992637	NA	NA	NA	0.782656	0.708481	0.509136	0.301609	NA	0.499864	0.10499	NA	0.774748	0.126807	0.797655	0.417235	NA	0.520862	NA	NA	NA	NA	0.471775	0.383692	0.346059	NA	NA	0.253341	0.212981	0.268067	NA	NA	NA	0.769294	NA	0.148623	NA	NA	NA	NA	0.0924461	0.496046	NA	NA	NA	0.479138	NA	0.46114	0.0908099	0.17453	NA	0.110717	NA	NA	0.44396	NA	0.918735	NA	0.732752	NA	0.317426	0.0638124	NA	NA	0.214617	0.319062	0.461685	0.584947	0.914371	0.116717	NA	NA	0.437142	0.424052	NA	0.517317	0.460049	0.884101	NA	NA	0.473684	NA	0.373875	0.88901	0.703572	0.150259	0.13417	0.506681	0.0250886	0.766021	0.467957	NA	0.621762	0.573221	NA	0.637578	NA	0.913008	0.731661	0.956095	0.931006	0.943278	0.900191	0.924461	0.928825	0.880011	0.187347	0.892555	0.877557	0.871557	0.842651	0.909735	0.833651	0.787019	0.821107	0.867739	0.85874	0.875375	0.840469	0.856558	0.825198	0.65994	0.917098	0.81129	0.846196	0.878102	0.880556	0.830379	0.782111	0.48432	0.761658	0.833924	0.863376	0.773657	0.967821	0.902373	0.768476	NA	0.841833	0.307063	0.420507	0.140987	0.0949005	0.407145	NA	0.043087	0.53477	0.9051	0.0610854	0.533951	0.102536	0.507499	0.393782	NA	0.596128	0.634306	NA	0.225798	0.628579	NA	0.210254	0.22198	0.131715	NA	0.21189	0.410145	0.0979002	NA	NA	0.122443	0.126534	0.0409054	NA	0.273521	0.135533	0.496864	NA	0.263158	NA	0.121625	0.160622	NA	0.194164	0.565585	0.369785	0.199618	0.783747	0.123262	NA	NA	NA	0.73057	0.802291	0.814562	NA	0.716935	0.600764	0.0769021	0.598855	0.881374	0.288519	0.525225	0.0597218	NA	0.589855	NA	0.0621762	NA	NA	0.745841	0.194982	0.82847	NA	NA	NA	0.583311	NA	NA	NA	0.862013	0.649305	0.206708	0.641124	0.489501	0.346878	NA	0.289065	NA	NA	0.411235	NA	NA	0.778566	0.400327	0.0722662	0.87592	NA	NA	0.0774475	0.149168	NA	NA	0.0575402	NA	NA	NA	NA	0.299155	0.227434	0.312517	0.789474	NA	NA	0.792746	0.982002	0.762749	0.708208	0.604036	0.640305	0.208072	0.251432	0.0141805	NA	0.143169	0.604581	0.293701	0.266703	NA	0.378784	0.119444	0.336788	0.626398	0.650668	0.413962	0.757022	0.926916	0.301064	NA	0.247614	0.167712	0.0550859	0.85574	0.401691	0.666485	0.228252	NA	0.42787	NA	0.222798	NA	0.634851	0.721571	NA	0.692119	0.512135	0.54486	NA	0.597764	0.104172	0.361058	0.701936	0.544314	0.381783	NA	0.535042	0.470684	0.464958	0.739024	0.711208	0.794655	NA	0.483501	0.125443	NA	NA	0.427597	0.689119	0.272157	0.145623	0.807472	0.334061	NA	0.345514	0.126261	NA	0.0684483	0.397328	0.223616	NA	0.76793	0.690483	0.376602	0.500954	0.976548	0.366239	NA	NA	0.431688	NA	NA	0.35315	0.607036	0.618489	0.291519	NA	NA	NA	0.694846	NA	NA	NA	NA	NA	0.227161	NA	0.572403
KE37_HAEMATOPOIETIC_AND_LYMPHOID_TISSUE	CCLE	LFQ	Tumor	Hematopoietic	NA	NA	0.816987	0.750076	NA	0.0125267	NA	0.0705775	NA	NA	0.200733	0.316224	0.434158	0.096853	0.263978	0.332722	0.0397189	0.365108	NA	NA	0.482432	0.517568	0.0113046	0.192484	0.752826	NA	NA	NA	NA	0.31989	0.307363	0.0433853	NA	0.569203	0.807211	0.709441	0.250229	NA	0.243507	NA	0.904675	NA	0.370608	NA	NA	NA	NA	0.00427742	0.253896	0.451268	0.300031	0.301864	0.589979	0.0443019	NA	0.43813	NA	NA	NA	0.635808	0.641919	0.764742	0.644057	0.597922	0.32539	0.502903	0.755881	0.571952	NA	0.567064	NA	0.598533	0.600061	0.679193	0.420104	0.284449	0.426826	0.263061	0.0278032	0.108769	0.477238	0.505041	0.0730217	0.869844	NA	0.694164	0.574702	NA	NA	NA	NA	0.68897	NA	0.366025	NA	0.483043	NA	NA	NA	NA	0.514513	0.0100825	0.0488848	0.908035	0.65689	0.353498	NA	NA	NA	NA	NA	NA	NA	0.908341	0.563397	NA	0.58784	NA	NA	0.318362	0.113352	0.683776	0.686526	0.439963	0.458295	NA	NA	0.391079	0.34861	0.638558	0.407883	0.784601	0.546593	0.259395	0.257256	NA	0.361137	0.505652	0.304614	0.560037	0.0644668	NA	0.0684387	0.22762	0.380385	NA	0.267339	0.135655	NA	0.0678277	0.912618	NA	NA	NA	NA	NA	NA	NA	0.509624	0.489459	0.359303	NA	NA	NA	0.384968	NA	NA	NA	0.515429	NA	0.540177	NA	NA	0.891537	NA	0.743966	NA	NA	0.239841	NA	NA	0.27406	0.341583	0.458906	0.69172	0.835319	0.109991	0.116712	0.273144	0.559426	0.370914	NA	0.610144	NA	0.868011	NA	NA	0.537122	NA	0.514207	0.798656	0.818821	0.222731	0.197984	0.638252	NA	0.861595	0.419798	NA	0.616254	0.510541	NA	NA	0.271922	0.870761	0.689276	0.981363	0.960281	0.969141	0.955393	0.967308	0.963031	0.93095	0.92484	0.920868	0.918118	0.905897	0.52154	0.90773	0.832875	0.954782	0.956004	0.864956	0.880538	0.885121	0.874733	0.872594	0.820654	0.650168	0.923006	0.697525	0.838986	0.888482	0.77513	0.828903	0.856706	0.620532	0.753743	0.870455	0.820959	0.782157	0.99114	0.981974	0.838069	NA	0.709746	0.358692	0.536205	0.248701	0.0638558	0.428048	0.125267	0.101742	0.713718	0.888787	0.0219982	0.557287	0.371219	0.893981	0.263367	0.173847	0.754354	0.632447	0.352582	0.293614	0.600367	NA	0.279255	0.751604	0.393523	NA	0.418576	0.486098	0.25909	0.0226092	NA	NA	0.0711885	0.0384968	NA	0.553926	0.396273	0.571036	0.581118	0.0418576	NA	NA	0.49007	NA	0.319279	0.614421	0.368469	0.396578	0.852429	0.366331	NA	NA	NA	0.811488	0.816071	0.853957	0.144516	0.646196	0.606783	NA	NA	NA	0.534983	NA	0.404827	0.236786	0.25084	0.57623	0.0259701	NA	NA	0.835625	NA	0.830431	NA	0.138711	0.315307	0.253284	NA	0.622976	NA	0.500458	0.566453	NA	NA	0.0238313	0.262145	NA	NA	NA	NA	0.46685	0.24473	0.251451	0.730828	0.106324	0.0537733	0.965781	NA	NA	NA	0.543538	NA	NA	0.319584	NA	0.477544	NA	NA	0.280477	0.0989918	0.211732	NA	NA	NA	0.890315	0.986557	0.892148	0.710969	0.657195	0.796822	NA	NA	0.0504125	NA	0.429881	0.766269	NA	0.37183	NA	NA	NA	NA	0.808433	0.874427	0.690804	0.831653	0.956309	0.561259	NA	0.577452	0.27956	0.298503	0.783379	0.852123	0.376413	0.538955	NA	0.413993	NA	0.499542	NA	0.595173	0.788573	NA	0.713413	0.586312	0.486709	0.517262	0.624504	0.454323	0.62542	0.75527	0.336389	NA	0.280782	NA	0.801711	0.787657	0.898258	0.662389	0.851207	NA	0.648946	0.333333	NA	NA	0.235869	0.684082	0.418271	0.211427	0.887565	0.37733	0.207149	0.10388	0.351971	NA	0.00458295	0.636114	0.540788	0.231592	0.873205	0.846013	0.397189	0.347082	0.945616	0.326612	0.619921	NA	0.231897	0.347388	0.222426	0.335167	0.757409	0.647113	0.531317	0.179346	0.0840208	0.394745	NA	0.0198595	0.00580507	0.269478	NA	0.229148	0.394134	NA	0.79835
OACP4C_OESOPHAGUS	CCLE	LFQ	Tumor	Gastrointestinal	NA	NA	0.726754	0.609241	NA	0.0225328	NA	NA	NA	NA	NA	0.22105	0.537079	NA	0.167712	NA	NA	NA	0.034227	NA	0.213349	0.313463	NA	NA	0.414147	NA	NA	NA	NA	NA	0.59555	0.00370793	NA	0.566172	0.452082	0.49943	0.0650314	NA	NA	NA	0.861095	NA	NA	NA	NA	0.30348	NA	NA	NA	0.237593	NA	0.0701654	0.621221	NA	NA	0.268967	NA	NA	NA	0.533086	0.524815	0.667712	0.58243	0.529093	0.365659	0.0761552	0.554193	0.540787	NA	0.654592	NA	0.494295	0.619224	0.378779	NA	0.481175	0.478038	0.0909869	0.223902	NA	0.245579	0.521962	NA	0.84769	NA	0.00427838	0.630918	0.314889	NA	NA	0.0482031	0.198802	NA	0.223331	NA	0.257844	NA	NA	0.275813	NA	0.264689	NA	NA	0.641187	0.335425	0.717056	NA	0.0864233	NA	0.0353679	NA	NA	NA	0.792926	0.235596	NA	NA	NA	NA	NA	NA	0.895037	0.551911	0.502852	0.172561	NA	NA	NA	NA	0.74073	NA	0.572162	0.37935	NA	NA	NA	0.123503	0.227895	NA	0.577867	0.1081	NA	NA	NA	NA	NA	0.13263	NA	NA	NA	0.871934	NA	NA	NA	NA	NA	NA	NA	0.309469	NA	NA	NA	0.0661723	NA	NA	NA	0.32858	NA	0.328865	NA	NA	0.660582	NA	0.776954	NA	0.652881	NA	0.242442	NA	NA	0.156589	NA	0.330006	0.288078	0.607815	0.820593	0.0473474	NA	0.129207	0.231603	0.458072	NA	0.39247	NA	0.80405	NA	NA	0.0407872	NA	NA	0.739875	0.77895	0.240445	NA	0.276954	NA	0.608671	NA	NA	0.555334	0.634056	NA	0.112664	0.0989732	0.833428	0.754421	0.907587	0.843982	0.89247	0.827724	0.846549	0.839418	0.847119	NA	0.866515	0.81061	0.825442	0.780376	0.869652	0.747005	0.632059	0.492584	0.724758	0.758129	0.793782	0.733029	0.765545	0.758699	0.597547	0.862521	0.710211	0.745294	0.767256	0.775528	0.757844	0.691101	0.895608	0.632345	0.713919	0.803195	0.448945	0.936395	0.855676	0.810325	0.0995436	0.503993	NA	0.200513	NA	NA	0.322019	NA	NA	0.372504	0.883913	NA	0.608956	NA	0.747576	0.353679	0.0841415	0.375357	0.448089	NA	0.422704	0.507416	NA	0.0145465	0.241586	0.290645	NA	NA	NA	NA	NA	NA	0.196805	NA	NA	NA	0.391329	0.0944096	0.401027	0.294353	0.0704507	NA	NA	0.359669	NA	0.128066	0.635197	NA	NA	0.678836	0.383058	NA	0.00684541	NA	0.739589	0.850542	0.769253	NA	0.701369	0.43611	NA	0.264974	0.890188	0.225328	NA	0.3668	NA	0.413577	NA	NA	NA	NA	0.828294	0.168853	0.70251	NA	0.198517	NA	0.789789	NA	0.146891	NA	0.573303	0.565887	NA	0.151169	0.45579	0.548203	NA	NA	0.0125499	NA	NA	NA	NA	0.715345	NA	NA	0.920422	0.820308	NA	NA	0.054478	0.475471	NA	0.29692	NA	0.00399315	NA	NA	0.426982	NA	0.582145	0.638905	NA	NA	0.602111	0.933542	0.561609	0.589561	NA	0.674843	NA	NA	0.197091	0.333714	0.244723	0.742727	NA	0.0787222	NA	0.148317	0.333999	NA	0.586994	0.675128	NA	0.777524	0.856532	NA	NA	NA	NA	NA	0.752139	NA	0.138905	0.254991	0.149458	0.639475	NA	NA	0.0253851	0.192812	0.601255	NA	0.485739	0.218483	0.116372	0.419281	0.23474	0.136908	NA	0.455505	0.578722	0.301483	0.312607	NA	0.262978	0.527952	0.658015	0.780662	0.822875	NA	0.209641	0.13862	NA	NA	NA	0.58842	NA	NA	0.466914	0.161438	NA	NA	0.330291	0.0239589	0.0199658	0.788933	NA	NA	0.67142	0.566458	0.285796	0.243868	0.920137	NA	0.0752995	NA	0.542213	NA	NA	0.468625	0.623788	0.62607	0.0918426	NA	NA	NA	0.417855	NA	NA	0.0733029	NA	NA	0.0285225	NA	0.400171
C4I_CERVIX	CCLE	LFQ	Tumor	Gynecologic	NA	NA	NA	NA	NA	0.0392224	NA	NA	NA	NA	NA	NA	NA	NA	NA	NA	NA	NA	NA	NA	0.429741	0.260573	NA	NA	0.0668486	NA	NA	NA	NA	NA	0.633697	NA	NA	0.770123	0.36528	0.543997	NA	NA	NA	NA	0.537517	NA	0.165075	NA	NA	NA	NA	NA	NA	NA	NA	0.240109	0.756139	NA	NA	0.227149	0.0685539	NA	NA	0.271828	NA	0.433492	NA	NA	NA	NA	0.145634	0.540246	NA	0.284789	NA	0.478172	NA	NA	NA	NA	NA	NA	0.441678	NA	0.228172	0.149727	0.00579809	0.864939	0.165416	NA	0.781037	0.255457	NA	NA	NA	0.425989	NA	0.387108	NA	0.71794	NA	NA	0.49352	NA	0.321965	NA	NA	0.841064	0.0808322	0.641201	NA	NA	NA	0.459072	NA	NA	NA	0.831173	NA	NA	NA	NA	NA	0.301842	NA	0.773874	0.372442	0.196112	NA	NA	NA	NA	NA	0.657913	0.058322	0.42633	0.27558	NA	NA	NA	NA	NA	NA	0.903138	NA	NA	NA	NA	0.131992	0.112892	0.320259	NA	NA	NA	0.961119	NA	NA	NA	NA	NA	NA	NA	NA	NA	NA	NA	NA	NA	0.117326	NA	NA	NA	0.28854	NA	NA	0.670532	NA	0.624829	NA	0.513302	NA	NA	NA	NA	NA	NA	NA	0.378581	0.511596	0.697135	NA	0.140859	NA	0.582879	0.338677	0.0869714	0.232606	NA	0.58663	NA	NA	0.200887	NA	NA	NA	0.899386	0.576398	NA	0.207367	NA	0.780355	NA	NA	0.346521	0.18281	NA	NA	NA	0.906548	0.750341	0.866644	0.79809	0.837995	0.782742	0.810709	0.816508	0.684175	NA	0.721351	0.603683	0.684516	0.464188	0.73397	0.585607	0.491132	0.577763	0.659618	0.694748	0.715894	0.601637	0.679741	0.418145	NA	0.755798	0.447817	0.403138	0.589018	0.529332	0.666439	0.546385	0.556958	0.673261	0.524216	0.526944	0.472374	0.968622	0.931787	0.579127	NA	0.226808	NA	NA	NA	NA	0.478513	NA	0.0900409	0.306276	0.812756	NA	0.43588	NA	0.585948	NA	0.0736698	0.473056	0.602319	0.319918	0.211801	NA	NA	0.0262619	0.17292	0.251705	NA	NA	NA	NA	NA	NA	0.0450205	NA	0.0443383	NA	NA	0.0914052	0.439291	0.316849	NA	NA	NA	0.204297	NA	0.242838	0.31412	NA	NA	0.626876	0.336971	NA	NA	NA	0.765689	0.793997	0.845157	NA	0.768417	0.580832	0.0150068	0.219986	0.330832	NA	NA	0.0784447	NA	0.262278	NA	NA	NA	NA	0.78854	NA	0.511937	NA	NA	0.0671896	0.753411	NA	NA	NA	NA	0.619031	NA	NA	0.382333	0.374829	NA	NA	0.00784447	NA	NA	NA	NA	0.654161	NA	NA	0.824352	0.956344	NA	NA	0.0368349	NA	NA	0.129945	NA	NA	NA	NA	0.145975	NA	0.380628	NA	NA	NA	0.383356	0.913029	0.5191	0.407231	NA	0.461119	NA	NA	0.228513	NA	0.0815143	0.407913	NA	0.0283083	NA	NA	NA	NA	0.221351	0.534106	NA	0.408595	0.717599	0.0518417	NA	NA	0.0218281	0.0248977	0.201569	NA	NA	NA	NA	0.223738	NA	NA	NA	0.233629	0.550136	NA	NA	0.341064	0.0702592	0.360505	0.379263	0.0487722	NA	0.256821	0.687244	NA	NA	NA	0.385402	0.371078	NA	0.809345	0.689973	NA	0.244884	0.241473	NA	NA	NA	0.607776	NA	NA	0.668486	NA	NA	0.123465	NA	NA	0.0763984	0.606412	NA	NA	0.245566	0.575716	NA	NA	0.960095	NA	NA	NA	0.290928	NA	NA	0.294338	0.324011	0.36221	0.200546	NA	NA	NA	0.665075	NA	NA	NA	NA	NA	0.20191	NA	0.445089
