## Supplementary Table 2 for "Pan-cancer proteogenomic interrogation of the Ubiquitin Proteasome System" (part 25 of 57)

### Sheet: SuppFig13E_harmonized (continued)
samples	dataset	method	type	tissue_group	ABL1	ABL2	ADRM1	ALAD	ALG13	AMFR	ANAPC1	ANAPC10	ANAPC16	ANAPC4	ANAPC5	ANAPC7	ANKFY1	ANKRD13A	ANKZF1	ARIH1	ARIH2	ARMC8	ASB6	ASB9	ASCC2	ASH2L	ASPSCR1	ATF7IP	ATG3	ATG4A	ATG4B	ATG5	ATG7	ATXN3	AUP1	AURKB	BAG1	BAG2	BAG6	BAZ1B	BIRC6	BRAP	BRCC3	CALCOCO1	CAND1	CAND2	CBL	CBLB	CBLL1	CCDC50	CDC16	CDC20	CDC23	CDC27	CDC34	CDK2	CDK5RAP3	CEP55	CHUK	CIAO1	COBL	COBLL1	COMMD1	COPS2	COPS3	COPS4	COPS5	COPS6	COPS7A	COPS7B	COPS8	CPSF1	CSNK2A1	CSNK2A2	CUEDC2	CUL1	CUL2	CUL3	CUL4A	CUL4B	CUL5	DAXX	DCAF13	DCAF16	DCAF7	DCUN1D1	DCUN1D5	DDB1	DDB2	DDI2	DDRGK1	DERL1	DESI1	DHX57	DNAJB2	DNMT1	DPP9	DTX3L	DZIP3	EEA1	EED	EIF2AK4	EPN1	EPN2	EPS15	ERCC5	ERCC6L	EWSR1	FAF1	FAF2	FBXL18	FBXL20	FBXO11	FBXO2	FBXO22	FBXO3	FBXO7	FUS	GABARAPL2	GAN	GGA1	GGA2	GGA3	GID8	GLMN	GNB2	GPS1	GRWD1	HBS1L	HDAC6	HECTD1	HECTD3	HERC2	HGS	HLTF	HUWE1	HYPK	IKBKB	IKBKG	IMPACT	IRF2BP1	IRF2BP2	IRF2BPL	ISG15	ITCH	IVNS1ABP	KATNB1	KBTBD11	KCMF1	KCTD5	KDM2A	KEAP1	KLHL7	KMT2D	LGALS3BP	LRRC41	LRSAM1	LTN1	MAEA	MAGEA1	MAGEA4	MAGED1	MAPK14	MARK2	MARK3	MEX3A	MID1	MKLN1	MKRN2	MNAT1	MOCS3	MSL1	MTA1	MUL1	MYCBP2	MYO6	N4BP1	NACA	NACAD	NAE1	NBR1	NEDD4L	NFATC2IP	NFX1	NFXL1	NGLY1	NLE1	NOSIP	NPLOC4	NSFL1C	NSMCE1	NSMCE2	NUB1	NUP153	NXF1	OASL	OGT	OPTN	OTUB1	OTUD4	OTUD5	OTUD6B	OTUD7B	PAAF1	PAFAH1B1	PARP1	PHIP	PHRF1	PLAA	PLK1	PML	POMP	PPIL2	PPP1CC	PRKAA1	PRKAA2	PRKACA	PRKACB	PRPF19	PRPF8	PSMA1	PSMA3	PSMA4	PSMA5	PSMA6	PSMA7	PSMB1	PSMB10	PSMB2	PSMB3	PSMB4	PSMB5	PSMB6	PSMB7	PSMB8	PSMB9	PSMC1	PSMC2	PSMC3	PSMC5	PSMC6	PSMD1	PSMD10	PSMD11	PSMD12	PSMD13	PSMD14	PSMD2	PSMD3	PSMD4	PSMD5	PSMD6	PSMD7	PSMD8	PSMD9	PSME1	PSME2	PSME3	PSME4	PSMF1	PSMG1	PSMG2	PSMG3	PSMG4	PWP1	RABGEF1	RAD18	RAD23A	RAD23B	RANBP10	RANBP2	RANBP9	RBBP4	RBBP5	RBBP6	RBBP7	RBM10	RBM5	RBM6	RBX1	RCHY1	RCOR1	RFC1	RING1	RMND5A	RNF113A	RNF114	RNF126	RNF138	RNF14	RNF149	RNF167	RNF169	RNF170	RNF181	RNF2	RNF20	RNF213	RNF214	RNF220	RNF25	RNF40	RNF7	RSF1	RUFY1	RWDD1	RWDD4	SAE1	SCAF11	SDE2	SENP3	SETDB1	SF3A1	SF3B3	SKP1	SMARCAD1	SMU1	SNRNP40	SPATS2	SPATS2L	SQSTM1	STAM	STAM2	STAMBP	STAMBPL1	STUB1	SUMO2	SVIP	SYVN1	TAB2	TAF15	TAX1BP1	TBCB	TBK1	TDP2	TDRD3	TECR	TLE1	TLE3	TMUB1	TOLLIP	TOM1	TOM1L1	TOM1L2	TOR1AIP2	TP53BP1	TRAF1	TRAF2	TRIM16	TRIM2	TRIM21	TRIM22	TRIM24	TRIM25	TRIM26	TRIM27	TRIM28	TRIM29	TRIM3	TRIM32	TRIM33	TRIM4	TRIM47	TRIM56	TRIM58	TRIM65	TRIM71	TRIM72	TRIP12	TRIP4	TSFM	TSG101	TXN2	TXNIP	TXNL1	UBA1	UBA2	UBA3	UBA5	UBA6	UBA7	UBAC1	UBAC2	UBAP1	UBAP2	UBAP2L	UBASH3B	UBE2A	UBE2G1	UBE2G2	UBE2H	UBE2J1	UBE2K	UBE2L3	UBE2L6	UBE2M	UBE2N	UBE2O	UBE2Q1	UBE2R2	UBE2S	UBE2T	UBE2V1	UBE2V2	UBE2Z	UBE3A	UBE3C	UBE4A	UBE4B	UBFD1	UBL3	UBL4A	UBL5	UBL7	UBLCP1	UBQLN1	UBQLN2	UBQLN4	UBR4	UBR5	UBR7	UBXN1	UBXN4	UBXN6	UBXN7	UCHL1	UCHL3	UCHL5	UFC1	UFL1	UFM1	UFSP2	UHRF1	UHRF2	UIMC1	UNK	URM1	USP10	USP11	USP13	USP14	USP15	USP16	USP19	USP24	USP28	USP36	USP39	USP47	USP48	USP5	USP7	USP8	USP9X	VCP	VCPIP1	VPS36	VPS41	WDR12	WDR26	WDR48	WDR5	WDR61	WDR82	WRNIP1	WWP2	XIAP	XRCC4	YAP1	YOD1	ZFAND5	ZFAND6	ZMYM2	ZMYM3	ZNF598	ZNRF2	ZRANB2
2313287_STOMACH	CCLE	LFQ	Tumor	Gastrointestinal	NA	NA	0.749155	0.650476	NA	0.0279742	NA	NA	NA	NA	NA	NA	0.366738	NA	0.15893	NA	0.0510298	0.490009	NA	NA	0.292038	NA	0.0919152	0.0458039	0.450354	NA	NA	NA	NA	NA	0.25269	NA	0.542883	NA	0.526898	0.333538	0.198279	NA	0.232093	NA	0.752229	NA	0.0869966	NA	NA	NA	NA	NA	NA	NA	NA	0.057178	0.711958	NA	NA	0.301875	0.139563	NA	NA	0.460805	0.409161	0.650169	0.623425	0.397787	0.461728	NA	0.544421	0.434983	NA	0.264679	NA	0.214571	0.313557	0.405164	0.468798	0.272364	NA	NA	0.216723	NA	NA	0.377498	NA	0.82324	0.201353	0.546572	0.747618	0.175838	NA	NA	NA	0.117123	NA	NA	NA	0.428835	NA	NA	NA	NA	0.529665	NA	NA	0.821703	0.184753	0.440824	NA	NA	NA	0.17553	NA	NA	NA	0.718414	NA	0.321242	NA	NA	NA	NA	NA	0.68798	0.527206	0.33692	0.0667077	NA	NA	0.337535	NA	0.563787	0.133723	0.538272	0.520443	NA	NA	0.157701	0.09253	0.464187	NA	NA	0.106056	NA	NA	NA	NA	NA	0.249308	NA	NA	NA	0.956041	NA	NA	NA	NA	NA	0.584998	NA	NA	0.323394	NA	NA	0.207501	NA	NA	NA	NA	0.112204	0.126652	NA	NA	0.628036	NA	0.819551	NA	0.501383	NA	NA	NA	NA	0.0999078	NA	0.29542	0.228712	0.332616	0.697817	NA	NA	NA	0.40209	0.294805	NA	0.0750077	NA	0.823855	NA	NA	0.407931	NA	NA	0.807562	0.826622	0.143867	NA	0.394098	NA	0.345527	NA	NA	0.491239	0.604365	NA	0.652628	NA	0.856133	0.629265	0.92284	0.841685	0.880725	0.889026	0.878574	0.844144	0.803566	NA	0.800492	0.728558	0.794036	0.773132	0.889333	0.791884	0.389487	0.051952	0.752536	0.750077	0.804181	0.751306	0.768521	0.753458	0.460191	0.81371	0.688288	0.738395	0.753151	0.68921	0.709192	0.758992	0.759914	0.625884	0.704273	0.757455	0.535506	0.933907	0.880111	0.687366	NA	0.503843	0.413772	0.0783892	NA	NA	0.271134	NA	NA	0.711651	0.835536	0.0562558	0.598217	0.0172149	0.675069	0.231786	0.0633262	0.432216	0.519828	NA	0.135875	0.565017	NA	NA	0.218875	0.302183	NA	NA	NA	0.103289	NA	NA	NA	0.152782	NA	NA	NA	0.0762373	0.326468	NA	NA	NA	NA	0.234245	NA	0.0725484	0.382109	0.0110667	0.159545	0.249923	0.348909	NA	NA	NA	0.749462	0.78881	0.83277	NA	0.580695	0.509376	NA	0.604058	0.612973	NA	0.573624	0.39379	NA	0.465724	NA	0.186597	NA	NA	0.837381	NA	0.624039	NA	NA	NA	0.640947	NA	NA	0.20289	0.725484	0.631417	0.336612	NA	0.526283	NA	NA	NA	0.0193667	NA	NA	NA	NA	0.742084	NA	NA	0.877959	0.883492	0.420842	NA	NA	0.496157	NA	NA	NA	0.0676299	NA	NA	0.316938	0.0962189	0.653243	0.663388	NA	0.328927	0.717184	0.953274	0.158008	0.53735	0.642484	0.475868	NA	NA	0.253305	NA	0.151552	0.670151	NA	0.0937596	NA	NA	NA	NA	0.628343	0.572702	NA	0.727636	0.855518	NA	NA	0.205964	NA	NA	0.758377	0.404242	0.315709	0.217953	NA	0.32739	NA	NA	NA	0.214264	0.65601	NA	0.432524	0.535198	NA	0.332309	0.330157	0.21703	0.0537965	0.602828	0.572395	0.288964	NA	NA	0.62035	0.439287	0.795881	0.782662	0.903474	NA	0.0768521	NA	NA	NA	NA	0.494313	NA	NA	0.838303	NA	NA	0.042115	NA	NA	0.0341223	0.34399	0.160775	NA	0.699969	0.553028	0.297879	NA	0.952352	NA	0.190901	NA	0.46142	NA	NA	0.26929	0.566554	0.459576	0.293268	NA	NA	NA	0.526591	NA	NA	0.0181371	NA	NA	0.156164	NA	0.416846
RERFLCSQ1_LUNG	CCLE	LFQ	Tumor	Lung	NA	NA	0.814167	NA	NA	0.0371052	NA	NA	NA	NA	NA	0.317387	0.193192	NA	NA	0.528979	NA	0.33548	NA	NA	0.272922	0.41705	0.215578	NA	0.40877	NA	NA	NA	NA	NA	0.486047	0.00551978	NA	0.592763	0.432076	0.674333	0.0978228	NA	NA	NA	0.866299	NA	NA	NA	NA	NA	NA	0.0272922	NA	0.112236	NA	0.0325054	0.599816	NA	NA	0.167433	NA	0.378718	NA	0.639068	0.640908	0.750077	0.694572	0.566391	0.477154	NA	0.691506	0.460288	NA	0.544312	NA	0.675253	0.333333	0.518859	0.376878	NA	0.383931	0.0260656	0.3272	NA	0.573137	0.861699	0.162833	0.856792	NA	0.402637	0.636001	NA	NA	NA	NA	0.342226	NA	NA	NA	0.633548	NA	NA	NA	NA	0.464275	NA	NA	0.868752	0.233977	0.701319	NA	NA	NA	NA	NA	NA	NA	0.854646	0.0380251	0.1751	NA	NA	NA	NA	NA	0.800061	0.541858	0.481447	0.128488	NA	0.355719	NA	NA	0.629561	0.235204	0.528672	0.550445	NA	NA	NA	0.391291	0.399264	0.394664	NA	0.186446	NA	NA	NA	0.174793	0.105182	0.129715	0.221098	NA	NA	0.971481	0.183993	NA	NA	NA	NA	0.33364	NA	NA	NA	NA	NA	NA	NA	0.315241	0.0128795	NA	NA	0.182766	NA	NA	0.347439	NA	0.868445	NA	0.57835	NA	0.32996	NA	NA	0.0677706	NA	0.373812	0.334867	0.605642	0.442809	NA	0.0631708	NA	0.531432	0.420117	NA	0.196872	NA	0.830727	NA	NA	0.244404	NA	0.0717571	0.807421	0.927323	0.379331	0.0926096	0.411224	NA	0.815087	0.198712	NA	0.157007	0.545232	NA	NA	NA	0.873965	0.721251	0.919963	0.846979	0.900644	0.893284	0.885311	0.848513	0.812021	NA	0.82674	0.747623	0.716038	0.654707	0.881938	0.811714	0.417357	0.394971	0.83502	0.863539	0.816314	0.739037	0.783195	0.754676	NA	0.856486	0.6682	0.740264	0.737504	0.885005	0.704385	0.778902	0.586323	0.688132	0.671573	0.738117	0.750383	0.890524	0.794542	0.778596	0.0901564	NA	0.156394	0.220791	NA	NA	0.389758	NA	NA	0.708372	0.839006	0.0355719	0.57559	0.058571	0.700092	0.338546	0.0941429	0.691812	0.526832	0.0463048	0.301441	0.395584	NA	0.0720638	0.366452	0.24103	NA	NA	NA	0.190126	NA	NA	0.015946	NA	0.0490647	NA	NA	0.142288	0.532965	NA	0.0223858	NA	NA	0.260043	NA	0.41613	0.388838	NA	0.295921	0.840233	0.307574	0.212818	NA	NA	0.786262	0.824594	0.866912	NA	0.591536	0.521619	NA	0.104262	0.699785	0.251763	0.378105	0.393131	NA	0.462741	NA	NA	NA	NA	0.889604	NA	0.699172	NA	0.0613309	NA	0.74517	NA	0.356946	NA	0.572217	NA	NA	0.282429	0.298988	0.548298	NA	NA	0.00429316	0.185219	NA	NA	NA	0.712052	NA	NA	0.823367	0.82214	NA	NA	0.139834	NA	NA	0.134315	NA	0.0502913	NA	NA	0.385465	NA	0.455382	0.163753	NA	NA	0.782275	0.908004	0.813247	0.439436	0.372892	0.718185	NA	NA	0.199939	0.125422	0.203312	0.791782	NA	0.0686906	NA	NA	0.447409	NA	0.674946	0.67464	NA	0.774916	0.90831	0.129102	NA	0.0456915	0.122662	0.139221	0.723398	0.628335	NA	0.121128	NA	0.412757	NA	NA	0.000306654	0.238577	0.655014	NA	0.585403	0.547991	NA	NA	0.480221	0.183073	0.255443	0.440356	0.597669	0.370132	0.492487	0.979761	0.662987	0.312481	0.561791	0.711745	0.867525	NA	0.311868	NA	NA	NA	NA	0.772462	0.0297455	0.356332	0.74149	NA	NA	NA	NA	NA	0.194419	0.678933	0.157927	NA	0.713891	0.688439	0.484514	NA	0.942656	NA	NA	NA	0.503527	NA	NA	0.402331	0.507513	0.509046	0.225391	0.0711438	NA	NA	0.240417	NA	0.0570377	0.0683839	NA	NA	0.279669	0.390678	0.461822
SCC90_UPPER_AERODIGESTIVE_TRACT	CCLE	LFQ	Tumor	Head and Neck	NA	NA	0.510526	NA	NA	0.0243421	NA	NA	NA	NA	NA	0.272368	0.227961	NA	NA	NA	NA	NA	0.0164474	NA	0.0845395	0.470724	NA	NA	0.449342	NA	NA	NA	NA	NA	0.530921	0.0171053	0.251316	0.360855	0.433882	0.642434	NA	NA	NA	NA	0.674671	NA	0.0253289	NA	NA	NA	NA	NA	NA	NA	NA	NA	0.549671	NA	NA	NA	NA	NA	NA	0.203618	0.342434	0.4875	NA	NA	0.277632	NA	0.286184	0.670724	NA	0.196711	NA	NA	0.145724	NA	NA	0.347039	0.101645	0.215132	0.314803	NA	0.38125	0.397697	NA	0.826645	NA	0.467105	0.697368	0.335855	NA	NA	0.0746711	0.368421	NA	NA	NA	0.552961	NA	NA	NA	NA	0.271711	NA	NA	0.915789	0.1375	0.684539	NA	NA	NA	NA	NA	NA	NA	0.963158	NA	0.135526	NA	NA	NA	NA	NA	0.844737	0.435526	0.457566	NA	NA	NA	NA	NA	0.578947	0.192105	0.246053	NA	NA	NA	NA	0.24375	0.523684	0.442434	NA	NA	NA	NA	NA	NA	NA	0.402961	NA	NA	NA	NA	NA	NA	NA	NA	NA	NA	NA	NA	0.229605	NA	NA	NA	NA	0.144408	NA	NA	0.0743421	0.305921	NA	0.547697	0.409211	NA	0.736842	NA	NA	NA	0.197368	0.11875	NA	NA	NA	0.183553	0.276316	0.538158	0.434539	NA	0.0588816	NA	0.679276	0.602961	NA	0.332895	NA	0.649671	NA	NA	0.254934	NA	NA	0.423355	0.982895	0.427303	0.161513	0.400987	NA	0.766776	NA	NA	0.121053	0.252303	NA	NA	NA	0.965132	0.790461	0.852961	0.858882	0.833553	0.823026	0.803947	0.784211	0.78125	NA	0.732895	0.580263	0.679934	0.583553	0.837171	0.654276	NA	NA	0.731908	0.751645	0.816447	0.654605	0.767434	0.507237	NA	0.698355	0.460855	0.599342	0.573355	0.720395	0.503618	0.723026	0.595066	0.705263	0.538487	0.541776	0.538816	0.836842	0.700987	0.772697	NA	NA	0.0305921	NA	NA	NA	0.410526	NA	0.0351974	0.513487	0.886842	0.0838816	0.687829	NA	0.912829	0.462829	0.241776	0.615461	0.719737	0.346711	0.194408	0.195724	NA	0.1875	0.409868	0.374013	NA	0.147039	NA	0.0407895	NA	NA	0.00789474	0.0460526	0.06875	NA	NA	0.445724	0.417105	NA	NA	NA	NA	0.395066	NA	0.689145	0.467434	NA	NA	0.58125	0.577303	0.112171	NA	NA	0.878289	0.864145	0.818421	NA	0.766447	0.730263	NA	NA	0.403947	NA	NA	NA	NA	0.327632	0.0822368	0.0131579	NA	NA	0.90625	NA	0.446382	NA	NA	NA	0.529605	NA	0.269737	NA	0.509868	0.428289	NA	NA	0.594079	0.749671	NA	NA	NA	NA	NA	NA	0.0381579	0.390461	NA	NA	0.933882	0.919408	NA	NA	0.365461	NA	NA	0.00625	NA	NA	NA	NA	0.233882	NA	0.700329	NA	NA	NA	0.734868	0.815132	0.564803	NA	0.0726974	0.132237	NA	NA	NA	NA	0.125	0.737171	NA	0.143421	NA	0.270395	NA	NA	0.317105	0.254605	NA	0.594408	0.817105	0.132566	NA	NA	0.00986842	0.0141447	0.321711	NA	NA	NA	NA	0.285855	NA	NA	NA	0.206908	0.719408	NA	0.403618	0.473355	NA	0.377303	0.339474	0.250987	0.171053	0.286513	0.512171	NA	0.651316	NA	0.267763	0.509211	0.503289	0.698684	0.55625	NA	0.227632	0.265789	0.146711	NA	NA	0.552303	NA	NA	0.65	NA	NA	NA	NA	NA	0.214474	0.634539	NA	NA	0.638487	0.596053	0.181908	NA	0.971382	NA	NA	NA	0.525	0.333882	NA	0.480592	0.599671	0.526316	0.161184	NA	NA	NA	0.415461	NA	NA	NA	NA	0.0990132	NA	NA	0.755921
BCPAP_THYROID	CCLE	LFQ	Tumor	Endocrine	NA	NA	0.832059	NA	NA	0.0277247	NA	NA	NA	NA	NA	NA	0.388145	NA	0.23327	NA	NA	NA	NA	NA	0.227852	0.234863	NA	NA	0.554812	NA	NA	NA	NA	NA	0.522945	NA	NA	0.5	0.58413	0.218929	NA	NA	NA	NA	0.732632	NA	0.187699	NA	NA	0.159656	NA	NA	NA	NA	NA	NA	0.611217	NA	NA	0.360102	NA	NA	NA	0.557361	0.42543	0.711281	0.610899	0.473869	0.476418	NA	0.666348	0.280115	NA	0.349267	NA	NA	0.457298	0.392607	NA	0.409178	0.347036	NA	0.203314	NA	NA	NA	NA	0.759082	NA	0.438496	0.604525	NA	NA	NA	0.380497	0.0901848	NA	NA	NA	0.813576	NA	NA	0.583811	NA	0.27406	NA	NA	0.79095	0.51211	0.714149	NA	NA	NA	0.0388783	NA	NA	NA	0.826641	NA	NA	NA	NA	NA	NA	NA	0.831103	0.580943	0.194391	0.206182	NA	0.16826	NA	NA	0.686424	NA	0.655832	0.369025	NA	NA	NA	NA	NA	0.172721	0.536329	0.525494	NA	NA	NA	0.399618	NA	0.112811	NA	NA	NA	0.781708	NA	0.00446144	NA	NA	NA	NA	0.0340982	0.155194	NA	NA	NA	0.104207	NA	NA	0.20905	NA	NA	0.0796686	NA	NA	0.233907	NA	0.799873	NA	0.440408	NA	NA	NA	NA	0.0780752	NA	0.239006	0.472275	0.394837	0.886552	NA	0.0382409	NA	0.355959	0.342894	NA	0.31262	NA	0.877948	NA	NA	0.196622	NA	0.0755258	0.785214	0.836839	0.113448	NA	0.300191	NA	0.963352	NA	NA	0.278521	0.574888	NA	NA	NA	0.926386	0.680051	0.93499	0.881453	0.924156	0.897387	0.910134	0.876673	0.819312	NA	0.853091	0.783939	0.811026	0.745698	0.917145	0.822498	0.589229	0.616635	0.843531	0.820905	0.857871	0.77406	0.799554	0.756851	0.284257	0.838113	0.684831	0.795092	0.801147	0.817081	0.701402	0.820586	0.601338	0.679732	0.750159	0.782027	0.702358	0.936902	0.874761	0.662524	NA	0.716699	0.0637349	0.0503505	NA	NA	0.3703	NA	NA	0.632569	0.827597	NA	0.518802	NA	0.550988	NA	NA	0.531549	0.570108	NA	0.316125	0.564372	NA	NA	0.288082	0.181326	NA	0.151052	0.39898	0.159975	NA	NA	NA	0.0493945	NA	NA	0.199171	0.068515	0.417782	NA	0.0513066	NA	0.12747	0.0924156	NA	0.448056	0.453792	0.256851	NA	0.748885	0.25717	NA	NA	NA	0.754621	0.772148	0.842894	NA	0.579987	0.573614	0.306883	0.441045	0.648184	NA	0.353728	0.387827	NA	0.202677	NA	0.144359	0.259082	NA	0.817718	NA	0.76673	NA	NA	NA	0.600064	NA	0.0130656	0.0487572	0.740918	0.529955	NA	0.326322	0.51434	0.544614	NA	NA	NA	NA	NA	NA	NA	0.69471	NA	NA	0.840025	NA	NA	NA	NA	NA	NA	NA	NA	NA	NA	NA	0.227533	0.183238	0.621415	0.526769	NA	NA	0.760357	0.965902	0.672084	0.525175	NA	0.904716	NA	NA	0.19949	NA	0.08413	0.485978	NA	0.0707457	NA	NA	NA	NA	0.494264	0.373168	NA	0.785532	0.916507	0.123008	NA	NA	NA	0.0497132	0.847355	0.268961	0.461759	0.116953	NA	0.590504	NA	NA	NA	0.377948	0.643085	NA	0.217655	0.496176	0.248885	NA	0.616316	0.0398343	0.132569	0.775335	0.557043	0.402167	NA	0.696941	0.323136	0.236775	0.488528	0.696303	0.771511	NA	0.0691523	0.203952	NA	NA	NA	0.581262	0.243467	NA	0.652645	0.301147	NA	0.0860421	NA	NA	NA	0.547164	NA	NA	0.669535	0.454748	0.241555	0.277565	0.923199	NA	NA	NA	0.485022	NA	0.0595921	0.244423	0.698534	0.512428	0.16348	NA	NA	NA	0.520395	NA	NA	NA	NA	NA	0.200446	NA	0.597196
H2722_PLEURA	CCLE	LFQ	Tumor	Lung	NA	NA	0.522023	NA	NA	0.0660702	NA	NA	NA	NA	NA	NA	0.583964	0.0898142	NA	NA	NA	NA	NA	NA	0.113214	NA	0.343772	NA	0.26256	NA	NA	NA	NA	NA	0.469374	0.00275292	NA	0.74329	0.254646	0.462147	0.106332	NA	NA	NA	0.778045	NA	NA	NA	NA	NA	NA	NA	NA	NA	NA	NA	0.255334	NA	NA	0.131796	NA	NA	NA	0.408465	0.449759	0.502409	0.336545	0.430489	0.440124	NA	0.386786	0.434274	NA	0.397454	NA	0.086373	0.325189	0.226428	NA	0.343427	0.388507	NA	0.28011	NA	0.213696	0.0784584	NA	0.804198	0.26084	NA	0.630076	NA	NA	NA	0.0543703	0.108396	0.466277	NA	NA	0.926015	NA	NA	0.13042	0.0805231	NA	NA	NA	0.485891	0.151411	0.760151	NA	0.172746	NA	NA	NA	NA	NA	0.805919	NA	NA	NA	NA	NA	NA	NA	0.938403	0.386098	0.306951	0.444597	NA	NA	NA	NA	0.607708	NA	0.374742	NA	NA	NA	NA	NA	NA	NA	NA	0.14797	NA	NA	NA	NA	NA	0.199587	NA	NA	NA	0.886442	NA	NA	NA	NA	NA	NA	0.0402615	NA	NA	NA	NA	NA	NA	NA	NA	NA	NA	NA	0.0388851	NA	NA	NA	0.515485	NA	NA	NA	NA	NA	NA	NA	NA	0.239849	0.245699	0.206125	0.30351	NA	NA	NA	0.383345	0.357192	NA	0.18307	0.193049	0.563317	NA	NA	0.0378527	NA	NA	0.813489	0.689952	0.11287	NA	NA	NA	0.903992	NA	NA	0.582244	0.547488	NA	0.461803	NA	0.848933	0.789401	0.869236	0.75086	0.834825	0.82863	0.800757	0.742602	0.758431	NA	0.76841	0.743978	0.760496	0.764625	0.836545	0.725396	NA	NA	0.744666	0.75499	0.748107	0.668273	0.707158	0.697522	0.126635	0.772195	0.654852	0.731934	0.741225	0.752237	0.732278	0.662078	0.629043	0.580179	0.654508	0.746731	0.524432	0.667584	0.552306	0.302822	NA	NA	0.139711	NA	NA	NA	0.688919	NA	NA	NA	0.753269	NA	0.385409	NA	0.528217	0.346869	NA	0.290778	0.572264	NA	NA	0.55437	NA	NA	0.186167	NA	NA	NA	NA	NA	NA	0.0168617	0.116311	0.056435	NA	NA	NA	NA	NA	NA	NA	NA	NA	0.0667584	NA	0.302478	0.766345	NA	NA	0.407777	0.305575	NA	NA	NA	0.695114	0.826566	0.719202	NA	0.633861	0.621817	0.176187	0.366139	0.912595	NA	NA	NA	NA	0.596696	NA	NA	NA	NA	0.763248	0.459394	0.557467	NA	NA	NA	0.731246	NA	NA	NA	0.767722	0.652099	NA	0.251549	0.779422	0.395389	NA	NA	NA	NA	NA	NA	NA	0.370613	NA	0.0846524	0.761184	NA	NA	NA	NA	0.461115	NA	NA	NA	NA	NA	NA	0.203716	NA	0.640399	0.383689	NA	NA	0.72574	0.880936	0.280798	NA	NA	0.269443	NA	NA	0.176531	NA	NA	0.42223	NA	0.0877495	NA	0.542326	NA	NA	0.216105	0.254301	NA	0.582932	0.624914	NA	NA	NA	NA	NA	0.307639	NA	NA	0.143152	NA	0.170337	NA	NA	NA	0.16139	0.573985	NA	0.384033	0.427736	NA	NA	0.403992	0.135582	NA	NA	0.781142	0.439436	0.193393	0.75671	NA	0.244666	0.274604	0.706469	0.485203	NA	0.117343	NA	NA	NA	NA	NA	0.0540262	NA	0.649002	0.140055	NA	NA	NA	NA	NA	0.515829	NA	NA	0.718858	0.590158	0.220578	0.0406056	0.920165	0.270475	NA	NA	0.408121	NA	NA	0.144184	0.367515	0.567791	0.0829319	NA	NA	NA	0.279766	NA	NA	NA	NA	NA	NA	NA	0.32278
SW756_CERVIX	CCLE	LFQ	Tumor	Gynecologic	NA	NA	0.842832	0.180082	0.367215	0.0302585	NA	0.0417156	NA	NA	NA	0.467391	0.704759	NA	0.332844	0.385429	NA	0.266745	NA	NA	0.340776	0.578731	NA	NA	0.444477	NA	NA	NA	NA	NA	0.212985	0.0317274	0.246769	0.516745	0.543478	0.825206	0.219448	NA	0.411575	NA	0.905405	NA	0.3349	NA	NA	0.445652	NA	NA	0.402174	0.460341	0.371328	0.289659	0.652468	NA	NA	0.346357	NA	NA	NA	0.639835	0.668331	0.775264	0.662456	0.673913	0.527615	0.215041	0.695652	0.527027	NA	0.280552	NA	0.670388	0.583137	0.475323	0.184783	0.555229	0.361046	0.0619859	0.153055	NA	0.349295	0.301116	NA	0.893948	NA	0.399824	0.673619	NA	NA	0.135135	NA	0.477967	NA	NA	NA	0.700353	0.124853	NA	NA	NA	0.267333	NA	NA	0.881904	0.377203	0.626322	NA	0.00675676	NA	NA	NA	NA	NA	0.846063	NA	NA	NA	NA	NA	NA	NA	0.916863	0.679201	0.486486	0.391598	NA	0.565805	0.148649	NA	0.594595	0.204465	0.482374	0.44624	NA	NA	NA	0.440071	0.632785	0.420388	NA	0.360165	NA	NA	NA	0.27262	0.0919506	0.111046	0.0769683	NA	NA	0.56463	0.0804935	NA	NA	NA	NA	NA	NA	0.502938	0.201234	NA	NA	NA	0.124266	0.298179	0.30141	NA	NA	0.164219	NA	NA	NA	NA	0.9198	NA	0.720035	NA	NA	0.21651	NA	0.168038	NA	NA	0.554935	0.701234	0.832844	NA	NA	NA	0.621915	0.477673	NA	0.393655	NA	0.793772	NA	NA	0.17215	0.00381904	0.00998825	0.878085	0.967098	0.573443	0.210341	0.357814	0.052879	0.591069	0.136898	NA	0.673325	0.529083	NA	0.589013	NA	0.898649	0.849001	0.943008	0.868978	0.925676	0.87926	0.898355	0.888954	0.847532	NA	0.871328	0.792891	0.82785	0.723854	0.88866	0.833431	0.514689	0.456816	0.821093	0.854583	0.81228	0.779671	0.778202	0.772327	0.648061	0.863984	0.63161	0.791422	0.750294	0.839307	0.762632	0.744125	0.730024	0.740012	0.700059	0.807873	0.90423	0.960635	0.887779	0.692421	NA	0.616921	NA	0.286722	NA	NA	0.455053	0.26557	0.0390717	0.648942	0.875147	0.050235	0.61134	0.255288	0.709166	0.378378	0.336369	0.823149	0.742362	0.380141	0.389835	0.576968	NA	0.1651	0.517626	0.403643	NA	0.146592	0.625734	0.0138073	NA	NA	NA	0.0217391	0.0552291	NA	0.113984	0.155112	0.505288	NA	0.121622	NA	0.0613984	0.416569	NA	0.247944	0.709459	0.140717	NA	0.834313	0.421563	0.381022	0.0149824	NA	0.828143	0.865452	0.908637	NA	0.720917	0.76557	NA	0.309048	0.524971	NA	NA	0.480024	NA	0.383373	0.774677	0.0728555	NA	NA	0.79906	NA	0.73208	NA	NA	NA	0.734724	NA	0.164806	0.151293	0.574912	0.284959	NA	NA	0.357227	0.599589	NA	NA	NA	NA	NA	NA	0.0975323	0.580787	NA	NA	0.949471	NA	NA	NA	0.389248	0.533196	NA	0.26322	NA	NA	NA	NA	0.702115	0.0284959	0.524089	0.507932	NA	NA	0.759694	0.990893	0.840188	0.695946	NA	0.735605	NA	0.06698	0.0910693	0.13396	0.177145	0.683314	NA	0.424794	NA	NA	0.232961	NA	0.669213	0.728261	NA	0.868096	0.913631	0.173619	NA	0.254113	0.3396	0.215922	0.872503	0.632197	0.653643	NA	NA	0.300823	NA	NA	NA	0.371622	0.739424	NA	0.599001	0.59812	0.398942	0.175088	0.636898	0.171269	0.258519	0.645711	0.519683	0.127791	0.503819	NA	0.613984	0.34812	0.764395	0.798472	0.71651	NA	0.442714	0.175382	NA	NA	NA	0.612808	0.705934	0.145711	0.816392	0.195358	NA	0.1604	NA	NA	0.0904818	0.638367	0.386898	NA	0.838719	0.703878	0.38866	0.376616	0.945358	0.260576	0.156874	0.307579	0.397767	0.190952	NA	0.494418	0.666569	0.651293	0.631316	NA	0.162456	NA	0.686545	NA	NA	NA	0.0793184	0.174501	0.191833	NA	0.611633
NCIH513_PLEURA	CCLE	LFQ	Tumor	Lung	NA	NA	0.82984	NA	NA	0.0240851	NA	NA	NA	NA	NA	NA	NA	NA	NA	NA	NA	0.464811	NA	NA	0.294026	0.274632	0.081639	NA	0.419769	NA	NA	0.384736	NA	NA	0.585236	NA	NA	0.371911	0.678136	0.445418	NA	NA	NA	NA	0.87457	NA	0.0638098	NA	NA	NA	0.139506	NA	NA	NA	NA	0.182358	0.702221	NA	NA	0.228652	NA	NA	NA	0.543009	0.642477	0.675008	0.640288	0.589302	0.594307	NA	0.636221	0.475759	NA	0.578042	NA	0.238348	0.577104	0.395683	0.0685017	0.0882077	0.415389	NA	0.0703785	NA	NA	0.367219	0.00813262	0.857053	NA	0.27213	0.737566	NA	NA	NA	NA	0.180794	NA	NA	NA	0.526118	NA	NA	0.438536	NA	NA	NA	NA	0.878323	NA	0.774476	NA	NA	NA	0.218642	NA	NA	NA	0.861745	0.284329	0.213638	NA	NA	NA	NA	NA	0.790429	0.585862	0.300907	0.184548	NA	NA	NA	NA	0.639037	0.0218955	0.668126	0.516109	NA	NA	NA	0.37629	0.370347	0.232093	0.553644	0.316547	NA	NA	NA	NA	0.0297154	0.375352	NA	NA	NA	0.859869	NA	NA	NA	NA	NA	0.15452	NA	0.69878	0.442602	NA	NA	NA	NA	0.242102	NA	0.320613	NA	NA	NA	NA	0.653738	NA	0.815765	NA	0.635283	NA	NA	0.0222083	NA	NA	NA	0.146387	0.267125	0.446356	0.90366	NA	0.203003	NA	0.465749	0.361902	NA	0.266187	0.34939	0.899906	NA	NA	0.273381	NA	0.275571	0.751329	0.698155	0.165468	NA	0.335627	NA	0.482327	NA	NA	NA	0.639349	NA	NA	NA	0.906475	0.751017	0.945574	0.89584	0.914295	0.919612	0.917423	0.873006	0.874883	0.562089	0.883328	0.788552	0.828277	0.714107	0.891461	0.820144	0.823897	0.793244	0.806694	0.835471	0.831717	0.754145	0.807007	0.763216	0.559274	0.862684	0.708789	0.75477	0.808258	0.806068	0.767907	0.815452	0.868314	0.689084	0.713794	0.788865	0.617767	0.986237	0.971223	0.484517	NA	0.604317	0.18142	0.147951	NA	NA	0.324367	NA	NA	0.545199	0.885518	0.0294026	0.482953	0.127307	0.65624	0.51173	NA	0.529559	0.620582	NA	NA	0.525805	NA	0.0935252	0.257429	0.113544	NA	NA	0.787301	NA	NA	NA	0.0597435	0.0663122	0.0131373	NA	NA	0.101345	0.232405	0.330622	0.0885205	NA	NA	0.286519	NA	0.443854	0.608383	0.161714	0.262434	0.76822	0.426963	0.0644354	0.00625586	NA	0.784173	0.863935	0.83203	NA	0.636847	0.621207	NA	0.457304	0.701595	0.533312	NA	0.278073	NA	0.358148	NA	NA	0.561151	NA	0.669065	NA	0.728495	NA	NA	NA	0.644354	NA	NA	0.360651	0.696591	0.673757	NA	0.227713	0.25086	0.268064	NA	0.0878949	0.00688145	NA	NA	NA	NA	0.709728	NA	NA	0.802315	0.212074	NA	NA	0.137629	NA	NA	0.183922	NA	NA	NA	NA	0.251486	0.0340945	0.507351	0.611511	NA	NA	0.722552	0.923991	0.702534	0.558336	0.355333	0.777917	NA	NA	0.372537	0.0910228	0.126681	0.552706	NA	0.224273	NA	NA	0.108539	NA	0.680013	0.736941	0.496716	0.628089	0.91492	0.149828	NA	0.205505	0.0397247	0.0375352	0.842665	NA	0.324992	NA	NA	0.555208	NA	NA	NA	0.352205	0.580857	NA	0.466688	0.685643	0.441351	0.443541	0.309665	0.162965	0.233969	0.696903	0.579293	NA	NA	0.566781	0.682828	0.492024	0.895527	0.813262	0.903034	0.296841	0.31467	NA	NA	NA	NA	0.616515	NA	NA	0.855802	0.248671	NA	NA	NA	NA	0.0481702	0.614326	0.193306	NA	0.839537	0.492337	0.245543	NA	0.957147	0.269002	0.269315	NA	0.437911	NA	NA	0.404754	0.58899	0.604629	0.38411	NA	NA	NA	0.64279	NA	NA	NA	NA	NA	NA	NA	0.369096
EW13_BONE	CCLE	LFQ	Tumor	Bone	NA	0.0622311	0.841411	0.557213	0.178664	0.0381417	NA	NA	0.0866074	NA	0.245196	0.338687	0.712647	NA	NA	0.42386	0.146258	0.364783	NA	NA	0.205047	0.614282	0.281617	0.0762833	0.554918	NA	NA	NA	NA	0.0917694	0.20304	NA	NA	0.554058	0.759392	0.52452	0.204187	NA	NA	NA	0.883568	NA	0.391741	NA	NA	0.413823	NA	NA	NA	0.307714	0.349297	0.143103	0.760252	NA	NA	0.308861	NA	NA	NA	0.710066	0.7115	0.824778	0.731001	0.662747	0.701749	0.402925	0.797247	0.489533	NA	0.2039	NA	0.694006	0.606825	0.687984	0.376255	0.512188	0.472899	0.21279	0.174649	0.156868	0.545455	0.51735	0.291941	0.803269	NA	0.609406	0.787496	NA	0.176369	0.173215	0.158015	0.535991	NA	NA	NA	0.653857	NA	NA	0.520505	0.0934901	0.352452	NA	NA	0.857184	0.453972	0.289647	NA	NA	NA	0.149986	0.17895	NA	NA	0.963579	NA	NA	0.637798	0.139948	NA	0.436765	0.129338	0.714368	0.774305	0.438199	0.437339	NA	0.450817	0.365931	0.0355607	0.800688	NA	0.81474	0.595354	0.0544881	0.408948	NA	0.570978	0.575566	0.709206	0.644393	0.145684	0.29653	NA	0.170634	0.489246	0.0590766	0.180671	NA	NA	0.125036	0.833955	NA	0.260683	NA	NA	NA	NA	0.190995	0.351878	0.209349	0.242042	0.414683	NA	NA	0.315744	NA	NA	0.160597	0.566963	NA	0.187267	NA	NA	0.913966	NA	0.671064	NA	NA	0.210209	NA	NA	0.163178	NA	0.368798	0.685976	0.893318	0.182105	NA	NA	0.484084	0.480642	NA	0.390307	NA	0.936335	NA	NA	0.423573	NA	0.472326	0.85575	0.952108	0.306567	NA	0.37224	NA	0.528248	NA	NA	0.752509	0.374821	NA	0.547749	NA	0.870376	0.659019	0.964726	0.943218	0.948666	0.953829	0.957843	0.939776	0.911098	NA	0.889016	0.872383	0.872096	0.84686	0.964439	0.89934	NA	NA	0.859478	0.885001	0.899627	0.867795	0.866074	0.82191	0.725552	0.882134	0.689131	0.755664	0.811012	0.780614	0.767422	0.88156	NA	0.670204	0.783768	0.82277	0.849154	0.971322	0.883854	0.811299	0.117866	0.529395	NA	0.0542013	0.159163	NA	0.4577	0.358761	NA	0.806997	0.954976	NA	0.482076	0.413536	0.900488	0.443361	0.326929	0.651276	0.761113	0.430743	0.372813	0.748208	0.0387152	0.43275	0.398623	0.525954	0.20218	0.285919	0.586751	0.327502	NA	NA	0.0114712	0.167766	0.0450244	NA	0.250645	0.488099	0.537138	NA	0.311443	NA	0.0960711	0.486378	0.0811586	0.563522	0.477488	0.371953	0.247777	0.882707	0.21193	0.362776	NA	NA	0.82994	0.718383	0.903069	NA	0.558646	0.65271	0.0596501	0.15228	0.248925	0.607399	0.402065	0.451964	NA	0.714081	0.686263	NA	NA	NA	0.853456	NA	0.938342	NA	NA	0.479208	0.525667	NA	0.740751	0.302266	0.571551	0.594207	NA	0.421279	0.251219	0.699168	NA	NA	NA	0.478635	NA	NA	0.089762	0.421566	NA	NA	0.967594	NA	NA	NA	0.528535	0.584743	NA	NA	NA	0.260396	NA	NA	0.39088	0.0192142	0.507886	0.469745	0.533123	NA	0.932894	0.989676	0.895612	0.68741	0.351592	0.797534	NA	NA	NA	NA	0.132205	0.855463	NA	0.352739	NA	NA	0.449957	NA	0.821623	0.848867	NA	0.911959	0.965013	0.497849	0.27875	0.480356	0.128764	0.136794	0.874677	0.805277	0.55205	0.376541	NA	0.293662	0.411529	0.678807	NA	0.55922	0.734729	0.446229	0.583023	0.738744	0.581876	0.658159	0.663894	0.230284	0.629194	0.836536	0.562375	0.281044	0.592486	0.993978	0.629768	0.760826	0.91454	0.792945	0.915974	NA	0.584457	NA	NA	0.154861	NA	0.488385	0.435044	0.0306854	0.938916	0.370519	NA	0.321767	0.34815	NA	0.0404359	0.66074	0.319759	0.222541	0.911385	0.756237	0.375968	0.371666	0.950387	0.363923	0.330944	0.292228	0.278176	0.428449	0.271867	0.402352	0.716375	0.672498	0.496702	NA	0.152567	NA	0.504732	NA	0.0498996	0.0808718	0.130771	0.138801	0.262116	NA	0.728993
NEC8_TESTIS	CCLE	LFQ	Tumor	Testis	NA	NA	0.840206	NA	NA	NA	NA	NA	NA	NA	NA	NA	0.324439	NA	0.113402	0.247726	0.161613	0.356883	NA	NA	0.416313	0.539115	0.272589	0.249545	0.790479	NA	NA	NA	NA	0.320497	0.449666	0.0163736	NA	0.452092	0.742268	0.419042	0.168587	NA	NA	NA	0.786841	NA	0.302911	NA	NA	NA	NA	NA	0.14433	NA	0.477865	NA	0.396907	NA	NA	0.535173	NA	NA	NA	0.522438	0.376895	0.691328	0.498181	0.489084	0.420861	NA	0.608551	0.566404	NA	0.535476	NA	0.447241	0.368405	0.49909	0.522741	0.194057	0.204063	0.0521528	0.252577	0.0236507	0.410855	0.178896	0.102183	0.817162	NA	0.643117	0.400243	NA	NA	NA	NA	0.0952092	NA	NA	NA	0.670103	NA	NA	0.166465	NA	0.358096	NA	0.107035	0.912068	0.478472	0.39054	NA	0.128866	NA	NA	0.289873	NA	NA	0.9245	0.119466	0.0642814	NA	0.198908	0.201334	0.407823	NA	0.760764	0.60279	0.639782	0.407216	NA	0.250152	0.218921	NA	0.68769	0.22832	0.67738	0.604912	NA	NA	0.403275	0.137962	NA	0.615525	NA	0.132201	NA	0.264403	NA	0.166768	NA	0.401152	NA	NA	0.0785324	NA	NA	NA	NA	NA	NA	NA	NA	NA	0.357793	NA	NA	NA	NA	0.239842	0.1604	NA	NA	0.012735	NA	NA	NA	NA	0.910249	NA	0.694663	NA	NA	0.104609	NA	0.116737	NA	0.307459	0.451789	0.695573	0.878411	NA	0.0139478	NA	0.681625	0.242571	NA	0.478169	NA	0.877502	0.205882	NA	0.285628	0.223166	0.147968	0.741965	0.93117	0.151304	0.135233	0.758642	0.0172832	0.751061	0.664342	NA	0.662523	0.486659	NA	NA	NA	0.916616	0.713766	0.933293	0.891449	0.915706	0.96604	0.907216	0.890843	0.761067	NA	0.874773	0.815343	0.762583	0.667374	0.917526	0.818072	NA	NA	0.855367	0.858096	0.889933	0.842935	0.86325	0.807459	0.765009	0.892359	0.731352	0.831716	0.815949	0.768648	0.783505	0.869315	0.815646	0.710431	0.822317	0.824742	0.547605	0.564888	0.580049	0.919042	NA	0.575197	0.360825	0.322013	0.086416	0.0503335	0.530018	NA	0.0178896	0.586113	0.886295	0.0121286	0.709521	NA	0.807762	0.248939	0.416919	0.273802	0.386901	0.425409	0.375379	0.469375	NA	0.207095	0.30473	NA	NA	0.389327	0.681019	0.390237	0.0145543	NA	NA	0.063675	NA	NA	0.63493	0.530321	0.341722	NA	0.246513	NA	NA	0.21983	NA	0.0560946	0.418739	0.504245	0.00697392	0.771983	0.170103	0.316859	NA	NA	0.800788	0.796847	0.881443	NA	0.684354	0.680412	NA	NA	0.399939	0.328381	0.0491207	0.303517	NA	0.357489	NA	NA	NA	NA	0.847787	NA	0.857489	NA	0.10946	NA	0.561249	NA	0.163432	NA	0.563978	0.572468	NA	NA	0.230139	0.0730746	NA	NA	NA	NA	NA	NA	0.29624	NA	0.130079	NA	0.927229	NA	NA	NA	0.650091	NA	NA	0.0888417	NA	NA	0.0300182	NA	0.187083	0.342025	0.5094	0.630382	NA	NA	0.812007	0.915403	0.756216	0.62826	0.459976	0.54154	NA	NA	0.159794	0.241965	0.765616	0.784718	NA	0.177987	NA	NA	0.311401	NA	0.812917	0.826562	NA	0.510612	0.955428	0.572771	0.0151607	0.263796	0.190418	0.159491	0.841419	0.67829	0.622802	0.142207	NA	0.125227	0.278047	0.580958	NA	0.488781	0.847483	0.355064	0.57732	0.738023	0.500606	0.33869	0.557004	0.151607	0.172529	0.768344	0.425713	NA	0.351728	0.854154	0.691025	0.378108	0.778957	0.540934	0.869921	NA	0.101273	NA	NA	NA	NA	0.730443	NA	NA	0.89903	NA	NA	0.117344	NA	NA	0.133111	0.596422	NA	NA	0.911765	0.774712	0.3396	0.224682	0.975136	0.382353	0.295027	NA	0.773196	NA	0.189812	0.497878	0.644633	0.585506	0.234688	0.0391146	0.0970285	NA	0.187386	NA	0.043966	0.591571	NA	0.317162	0.188599	NA	0.690722
WM35_SKIN	CCLE	LFQ	Tumor	Soft Tissue/Skin	NA	NA	0.792063	0.65763	NA	0.0422023	NA	NA	NA	NA	NA	0.126328	0.607881	NA	NA	0.0673561	0.182784	0.541643	NA	0.0463946	0.388765	0.458636	0.260481	0.0723868	0.823924	NA	NA	NA	0.140861	NA	0.572107	NA	NA	0.192566	0.63052	0.223589	0.15232	NA	NA	NA	0.799329	NA	0.353549	NA	NA	0.717719	NA	NA	0.206819	NA	NA	0.626607	0.499441	NA	NA	0.645333	NA	0.39687	0.203186	0.626328	0.566797	0.693404	0.526831	0.59223	0.458077	NA	0.713248	0.251817	NA	0.21213	NA	0.703186	0.212689	0.348798	NA	0.175517	0.295416	NA	0.274455	0.0461151	0.193125	0.64114	0.0818893	0.865288	0.236724	0.687535	0.498323	NA	0.112633	NA	0.256568	0.262437	0.301286	0.430129	NA	0.871157	NA	NA	0.318055	NA	0.628843	0.0128563	NA	0.859139	0.387367	0.535215	NA	NA	NA	NA	NA	NA	0.107602	0.883175	NA	NA	0.652879	0.115707	NA	0.14142	NA	0.791504	0.607602	0.463387	0.155674	NA	0.252096	0.0790945	NA	0.762437	0.463946	0.634433	0.405813	0.271381	NA	0.45109	0.254053	0.128843	0.47848	NA	0.110397	0.422303	NA	NA	0.230576	0.010341	0.0693125	NA	NA	NA	0.914477	NA	NA	NA	NA	NA	NA	NA	0.163779	NA	NA	NA	NA	NA	0.22834	0.162381	NA	NA	0.187255	0.0176076	NA	NA	NA	0.879821	NA	0.666294	NA	0.33175	0.121017	NA	0.0491895	0.215484	0.221353	0.451369	0.645892	0.867524	NA	NA	0.0111794	0.613471	0.349078	NA	0.263555	NA	0.886529	NA	NA	0.476523	0.117663	0.253214	0.729178	0.833426	0.332868	0.0223589	0.145612	NA	0.847121	0.107323	NA	0.631638	0.386529	NA	NA	NA	0.806037	0.60844	0.943823	0.913639	0.9237	0.916434	0.927613	0.904975	0.871996	NA	0.847401	0.831191	0.852432	0.712689	0.899106	0.841811	0.728619	0.763555	0.829234	0.868362	0.875908	0.818614	0.838737	0.78256	0.599497	0.868921	0.721632	0.814421	0.806596	0.787591	0.720514	0.835662	0.52152	0.744271	0.797932	0.792342	0.665176	0.953326	0.912521	0.748183	NA	0.63583	0.294857	0.088038	0.291504	0.0765791	0.242594	NA	NA	0.822247	0.884013	NA	0.585802	0.259922	0.761878	0.135271	0.120458	0.723309	0.48379	0.098938	0.156792	0.653717	NA	NA	0.232253	0.243991	0.121297	NA	0.635271	0.365288	NA	0.390162	NA	0.028787	NA	NA	0.514533	0.0726663	0.264394	0.309111	0.192007	NA	NA	0.176914	0.0466741	0.324762	0.485467	0.12521	0.33678	0.89156	NA	NA	0.0282281	NA	0.756009	0.719955	0.837619	NA	0.524315	0.529346	0.130799	0.286473	0.771101	0.549748	0.530743	0.624371	NA	0.805198	NA	0.165735	NA	NA	0.734489	NA	0.830632	NA	0.0374511	0.0807714	0.695361	NA	0.146451	NA	0.837898	0.731135	0.0626048	0.506428	0.175797	0.209614	NA	NA	NA	0.603969	0.452767	NA	0.0846842	0.667691	NA	NA	0.939631	NA	0.315539	NA	0.311068	NA	NA	0.210453	NA	0.0173281	NA	NA	0.404416	0.189491	0.627166	0.602012	0.648407	NA	0.82085	0.972051	0.871716	0.684181	0.718837	0.50531	0.535774	0.445221	0.0184461	0.16322	0.344885	0.713807	NA	0.0220794	NA	0.273617	0.381498	0.0992174	0.709614	0.839016	0.44019	0.898826	0.900503	0.335662	NA	0.331191	0.0751817	NA	0.87479	0.693125	0.599217	0.558692	0.138066	0.487144	NA	0.359139	0.129402	0.519005	0.66853	NA	0.373672	0.471492	NA	0.204863	0.60341	0.122135	0.0830073	0.807155	0.383175	0.509782	0.416713	NA	0.25517	0.469536	0.697037	0.591671	0.924818	NA	0.0821688	0.443544	NA	NA	NA	0.483231	NA	0.233091	0.507546	0.389044	NA	0.227501	0.142817	NA	0.058692	0.583007	0.339016	0.145053	0.759642	0.679989	0.361934	0.226104	0.962549	NA	0.390721	NA	0.529625	0.254891	0.61962	0.272499	0.813862	0.604248	0.725824	NA	NA	NA	0.653158	NA	0.0346562	0.315819	NA	NA	0.385131	NA	0.68502
SAT_UPPER_AERODIGESTIVE_TRACT	CCLE	LFQ	Tumor	Head and Neck	NA	NA	NA	NA	NA	0.0715822	NA	NA	0.0399386	NA	NA	0.113978	0.0678955	NA	NA	NA	NA	NA	NA	NA	0.124117	0.383717	NA	NA	0.160369	NA	NA	NA	NA	NA	0.528418	0.0620584	NA	0.557911	0.574808	0.476498	NA	NA	NA	NA	0.665131	NA	NA	NA	NA	NA	NA	NA	0.111828	0.110906	NA	NA	0.658679	NA	NA	0.344086	NA	0.426728	NA	0.365591	NA	0.527496	0.220584	0.288786	0.360983	NA	0.384025	0.546544	NA	0.458372	NA	0.447619	0.4553	NA	0.183103	0.341014	NA	0.195084	0.368049	NA	0.309677	0.199078	0.0132104	0.878955	0.420891	NA	0.675883	NA	NA	NA	NA	0.34255	NA	0.174194	NA	0.492166	NA	NA	0.219969	0.0632873	0.28172	0.0110599	NA	0.755146	0.110599	0.705376	NA	NA	NA	NA	0.219355	NA	NA	0.853149	NA	NA	NA	NA	NA	NA	NA	0.903226	0.417204	0.242396	NA	NA	0.352688	NA	NA	0.478034	0.261751	0.45745	0.260215	NA	NA	NA	NA	0.20768	0.374808	NA	0.404916	NA	NA	NA	NA	NA	0.594777	0.0949309	0.00030722	NA	0.935177	NA	NA	NA	NA	NA	NA	NA	NA	0.430108	NA	NA	NA	NA	NA	0.0276498	NA	NA	0.18894	NA	0.264516	0.55914	NA	0.680184	NA	0.184025	NA	0.22765	0.163441	NA	NA	NA	0.269124	0.0906298	0.299232	0.434716	NA	0.0356375	NA	0.650384	0.39232	NA	0.221813	NA	0.843011	NA	NA	0.0669739	NA	0.050384	0.687865	0.962519	0.152074	0.368356	0.173886	NA	0.836252	0.0857143	0.0473118	0.280492	0.392627	NA	NA	NA	0.940092	0.75914	0.91828	0.848848	0.884178	0.851613	0.870046	0.805837	0.83318	NA	0.775422	0.77573	0.740399	0.736713	0.898618	0.728418	NA	0.1447	0.720737	0.74808	0.709985	0.565899	0.679263	0.530261	NA	0.759447	0.560676	0.647312	0.619969	0.595699	0.541628	0.669432	0.674654	NA	0.608295	0.515207	0.359754	0.936406	0.884793	0.771121	NA	NA	NA	NA	NA	NA	0.385561	NA	NA	NA	0.853456	NA	0.699539	NA	0.643625	0.284178	0.0721966	0.599078	0.606144	0.156375	0.223349	0.452227	NA	0.109677	0.540707	0.399693	NA	NA	NA	NA	NA	NA	0.015361	0.0872504	0.0897081	NA	NA	0.0903226	0.318894	NA	NA	NA	NA	0.21659	NA	0.694624	NA	NA	NA	0.467588	0.489094	NA	0.0337942	NA	0.796006	0.815975	0.857757	NA	0.692473	0.592627	0.159447	0.663902	0.608602	NA	0.402151	0.288479	NA	0.6298	NA	NA	NA	NA	0.911828	0.0494624	0.257757	NA	NA	NA	0.715207	NA	0.0325653	0.272504	0.425192	0.196006	NA	0.601536	0.681106	0.593241	NA	NA	0.0589862	NA	0.294931	NA	NA	0.607988	NA	0.172043	0.795084	0.871275	NA	0.162519	NA	NA	NA	0.0150538	NA	NA	NA	NA	0.242704	NA	0.522273	0.0731183	0.0709677	NA	0.750538	0.86851	0.324424	NA	0.356068	0.516743	NA	NA	0.593548	NA	0.0304147	0.543164	NA	0.0168971	NA	0.293088	NA	NA	NA	0.364055	NA	0.431029	0.737327	0.207988	NA	NA	NA	NA	0.335484	NA	NA	0.125038	NA	0.290015	NA	NA	NA	0.486329	0.545315	NA	0.10937	0.403379	0.2	0.00460829	0.284485	0.184332	0.143164	0.580338	0.700154	0.27619	0.370507	NA	0.580645	0.259293	NA	0.757296	0.584639	NA	0.363441	NA	NA	NA	NA	0.456528	0.137327	NA	0.742857	0.343472	NA	0.104455	NA	NA	NA	0.61321	0.151459	NA	0.673118	0.781874	0.264823	NA	0.960676	NA	NA	NA	0.569892	0.278955	NA	0.511521	0.558833	0.503226	0.282642	NA	NA	NA	0.71828	NA	NA	NA	0.0528418	NA	0.165899	0.388018	0.579724
A253_SALIVARY_GLAND	CCLE	LFQ	Tumor	Head and Neck	NA	NA	0.742615	NA	NA	0.0436832	NA	NA	NA	NA	NA	NA	0.303583	NA	0.330295	NA	NA	NA	NA	NA	0.186675	NA	0.083281	NA	0.165933	NA	NA	NA	NA	NA	0.535827	0.0226273	NA	0.862665	0.510685	0.619736	NA	NA	NA	NA	0.602451	NA	NA	NA	NA	0.299183	NA	NA	NA	NA	NA	NA	0.730044	NA	NA	0.19956	NA	0.299497	NA	0.235072	NA	0.521999	NA	0.290698	0.0370836	NA	0.52797	0.486172	NA	0.403834	NA	NA	0.237586	0.440918	0.272784	NA	NA	NA	0.336266	NA	0.337524	NA	0.0185418	0.76807	NA	0.267442	0.780013	NA	NA	NA	NA	0.451917	NA	NA	NA	0.607794	0.00439975	NA	0.317725	0.157448	0.266185	NA	NA	0.821496	0.341609	0.743243	NA	NA	NA	0.0666248	NA	NA	NA	0.845066	NA	NA	NA	NA	NA	NA	NA	0.939661	0.384349	0.350409	0.0364551	NA	0.187618	NA	NA	0.554054	0.174419	0.35418	0.37995	NA	NA	NA	0.111879	0.203331	0.361722	0.719045	0.106851	NA	NA	NA	NA	0.0719673	0.204274	0.167505	NA	0.0983658	0.907605	NA	NA	NA	NA	NA	0.362979	NA	NA	0.589881	NA	NA	NA	NA	0.185104	0.101508	NA	NA	0.350094	NA	NA	0.618479	NA	0.827781	NA	NA	NA	NA	0.0408548	NA	0.0540541	NA	0.285669	0.44626	0.328724	0.794155	NA	0.301383	NA	0.524513	0.357951	0.0641106	0.412319	0.280013	0.808611	NA	NA	0.0986801	NA	NA	0.691075	0.714645	0.340352	NA	0.380264	NA	0.949403	NA	NA	0.657134	0.459145	NA	NA	NA	0.90572	0.680075	0.90792	0.861408	0.890321	0.901634	0.884035	0.865179	0.824639	NA	0.795412	0.737901	0.739786	0.477687	0.841923	0.7511	0.69516	0.786926	0.82621	0.844752	0.834695	0.729415	0.797926	0.661219	0.30704	0.779698	0.501571	0.637335	0.628221	0.731301	0.47863	0.793212	0.706788	0.65242	0.697989	0.659019	0.568196	0.943118	0.866122	0.716216	NA	0.600566	NA	NA	NA	NA	0.433375	NA	0.160277	0.541169	0.871464	NA	0.655563	NA	0.751414	NA	0.0625393	0.704274	0.601508	0.33061	0.424261	0.521056	NA	0.0788812	0.479887	0.398492	NA	0.114079	0.406034	0.177247	NA	NA	0.0930233	0.130107	0.0219987	NA	NA	0.0738529	0.344437	NA	NA	NA	NA	0.240415	NA	0.15462	0.362665	NA	0.0358265	0.588309	0.574796	NA	0.0113136	NA	0.839095	0.736644	0.865493	NA	0.736329	0.550597	0.115336	0.615336	0.650534	NA	0.481144	0.417662	NA	0.64362	NA	NA	NA	NA	0.854808	0.221873	0.570082	NA	NA	NA	0.59428	NA	0.0405405	0.220302	0.614079	0.583909	NA	0.494657	0.355751	0.265242	NA	NA	0.0135135	0.137335	NA	NA	NA	0.643935	NA	NA	0.77687	0.852923	NA	NA	0.260842	0.412005	NA	0.282841	NA	NA	NA	NA	0.233187	0.115965	0.598366	NA	0.519485	NA	NA	0.816153	0.390006	NA	NA	0.505343	NA	NA	0.127278	0.288498	0.236958	0.631678	NA	0.0901948	NA	0.37555	NA	NA	0.245443	0.526713	0.277813	0.51697	0.723759	0.0864236	NA	NA	0.0386549	0.00722816	0.484601	0.20176	NA	0.0166562	NA	0.0754243	NA	NA	NA	0.346952	0.556882	NA	0.549654	0.705531	NA	NA	0.380893	0.112508	0.0285984	0.562854	0.612508	NA	NA	0.149906	0.402891	0.289441	0.393777	0.760214	0.777184	NA	0.60528	0.423319	NA	NA	NA	0.460088	NA	NA	0.775613	0.0678818	NA	NA	NA	NA	0.0873664	0.566625	NA	NA	0.392835	0.682904	0.364865	NA	0.978001	0.532684	NA	NA	0.533627	NA	NA	0.42709	0.495915	0.516342	0.355437	NA	NA	NA	0.333124	NA	NA	NA	NA	NA	0.260528	0.428347	0.503143
CAL33_UPPER_AERODIGESTIVE_TRACT	CCLE	LFQ	Tumor	Head and Neck	NA	NA	0.792631	NA	NA	0.201371	NA	NA	NA	NA	NA	0.180234	0.303628	NA	0.097972	NA	NA	0.400457	NA	NA	0.307626	0.285918	0.0756927	0.146244	0.592402	NA	NA	NA	NA	NA	0.374179	0.00599829	NA	NA	0.657812	0.489574	0.200229	NA	NA	NA	0.903171	NA	0.202514	NA	NA	NA	NA	NA	0.382177	0.123108	NA	0.145387	0.63896	NA	NA	0.470437	NA	0.398458	NA	0.558698	0.66381	0.694944	0.609254	0.587261	0.469294	NA	0.651528	0.563268	NA	0.428163	NA	0.662953	0.516424	0.406455	0.431877	0.128535	0.420166	0.0259926	0.221651	NA	0.343616	0.508141	0.0319909	0.876607	NA	0.397601	0.548415	0.430448	0.09483	NA	NA	0.316195	0.461297	0.654099	NA	0.715224	0.215367	NA	0.186233	NA	0.536989	NA	NA	0.831477	0.352471	0.602685	0.100543	NA	NA	NA	NA	NA	NA	0.79006	NA	NA	NA	0.0714082	NA	0.204227	NA	0.653528	0.548986	0.330191	0.140817	NA	0.411597	NA	NA	0.479006	0.0325621	0.603542	0.577835	NA	0.497001	NA	NA	0.46501	0.144816	0.940874	0.131391	0.0328478	NA	NA	0.132819	NA	0.080834	0.123679	NA	NA	0.856327	0.100828	0.0157098	NA	NA	NA	NA	NA	0.405313	0.520994	NA	NA	NA	NA	NA	0.116824	0.265924	NA	0.486147	0.00485576	0.410169	0.622679	NA	0.831762	NA	0.492716	NA	NA	0.132248	NA	0.0471294	NA	0.322479	0.212225	0.622394	0.8509	NA	NA	0.506712	0.651814	0.294202	0.45387	0.40874	0.120823	0.845473	NA	NA	0.381034	NA	0.179377	0.855755	0.90517	0.352756	0.165953	0.644673	NA	0.925736	NA	NA	0.571551	0.576407	NA	NA	NA	0.882891	0.800057	0.958869	0.91174	0.93916	0.908883	0.916024	0.916595	0.876892	0.745501	0.899457	0.848329	0.846901	0.674379	0.851757	0.82405	0.885176	0.886318	0.856898	0.834047	0.790917	0.698658	0.778349	0.720651	NA	0.86004	0.716652	0.794916	0.772922	0.842902	0.648672	0.72922	0.832905	0.701514	0.6998	0.721223	0.443016	0.989146	0.953156	0.725507	NA	0.624679	0.281063	0.310768	0.193659	NA	0.195944	NA	NA	0.578692	0.926592	NA	0.590688	0.166809	0.654384	0.112539	0.440446	0.717795	0.596115	NA	NA	0.627535	NA	0.191374	0.475578	0.268495	NA	NA	0.566981	0.202228	NA	NA	0.0368466	0.00999714	0.0417024	NA	NA	0.0888318	0.375036	NA	0.276207	NA	NA	0.207084	NA	0.386175	0.421594	NA	0.0254213	0.716367	0.327621	0.235933	0.0411311	NA	0.756641	0.85547	0.844045	NA	0.752071	0.596972	NA	0.79463	0.642959	0.658383	0.107398	0.383033	NA	0.656098	0.350757	NA	NA	NA	0.752642	NA	0.612396	0.0971151	NA	NA	0.808626	NA	0.135676	0.130534	0.696944	0.366467	NA	0.358469	0.389889	0.327906	NA	NA	0.0191374	NA	NA	0.218509	0.0571265	0.771494	0.362753	0.000571265	0.946301	0.87375	NA	NA	0.135104	NA	NA	0.217652	NA	NA	NA	NA	0.500714	0.286775	0.611825	0.506141	0.592117	NA	0.534419	0.90974	0.72665	0.331048	0.54413	0.847187	NA	0.162239	0.249643	NA	0.184804	0.667238	NA	0.159669	NA	0.253642	0.24593	NA	0.706655	0.736075	0.486432	0.781777	0.905456	0.319052	NA	NA	0.0137104	0.0619823	0.833476	NA	0.591831	0.089403	NA	0.258783	NA	NA	NA	0.434733	0.518995	NA	0.352185	0.579834	0.112254	0.344759	0.612968	0.20337	0.108826	0.607541	0.542131	0.428735	0.529277	NA	0.495858	0.508712	NA	0.690089	0.728649	NA	0.259069	0.417024	NA	NA	NA	0.673807	NA	NA	0.783205	0.263068	NA	NA	0.15567	NA	NA	0.523565	0.302771	NA	0.779492	0.797201	0.36361	0.198229	0.965724	0.416738	NA	NA	0.491859	NA	NA	0.533276	0.530991	0.513853	0.522422	NA	NA	NA	0.394459	NA	0.158812	0.124821	NA	NA	0.283633	0.383605	0.5984
697_HAEMATOPOIETIC_AND_LYMPHOID_TISSUE	CCLE	LFQ	Tumor	Hematopoietic	NA	NA	0.733353	0.229154	NA	0.00569886	NA	NA	NA	NA	NA	0.308338	0.481104	0.153569	0.184463	0.361428	0.226155	0.381524	NA	NA	0.159568	0.512597	0.119376	0.214757	0.729454	NA	NA	NA	NA	0.0524895	NA	0.079784	0.335333	0.757948	0.676365	0.612178	0.228554	0.0434913	0.344931	NA	0.887822	NA	0.393821	NA	0.0959808	0.458608	NA	NA	NA	0.217756	NA	0.309238	0.181764	NA	NA	0.482903	NA	NA	NA	0.657169	0.630774	0.790042	0.726155	0.620876	0.316137	0.473305	0.741152	0.542292	NA	0.330234	0.0185963	0.683563	0.495801	0.685663	0.419616	NA	0.391122	0.0734853	0.194661	0.10138	0.409718	0.466407	NA	0.842232	NA	0.719856	0.145771	NA	NA	NA	NA	0.665567	NA	0.577085	NA	0.4985	NA	NA	0.320636	NA	0.473005	NA	NA	0.914217	0.45111	0.241452	NA	NA	NA	NA	NA	NA	NA	0.921116	0.120276	NA	0.616677	0.30174	NA	0.314337	NA	0.689562	0.732753	0.587582	0.491002	NA	NA	0.25195	NA	0.54829	0.214157	0.808638	0.542891	NA	NA	NA	0.506599	0.758548	NA	0.59838	NA	0.469706	0.0275945	0.337133	0.183563	NA	0.208458	0.102579	NA	0.331134	0.410618	0.111578	NA	NA	0.144271	NA	NA	NA	0.668266	0.180264	NA	0.00959808	NA	NA	0.443011	NA	NA	NA	0.624175	NA	0.446011	NA	NA	0.894721	NA	0.733653	NA	NA	0.137672	NA	0.070186	0.517097	0.282244	0.537193	0.578584	0.796041	NA	NA	0.368326	0.573185	0.432813	NA	0.619676	NA	0.923215	NA	NA	0.438212	NA	0.407918	0.759448	0.986203	0.0842831	0.141272	0.590582	NA	0.629574	0.0437912	NA	0.660468	0.307439	NA	NA	NA	0.859628	0.65057	0.962507	0.929214	0.944811	0.935813	0.94931	0.925915	0.904619	0.856629	0.903119	0.853029	0.875825	0.555489	0.915417	0.853929	0.939112	0.913017	0.861728	0.862328	0.90132	0.826335	0.868926	0.816437	0.65147	0.880924	0.733953	0.815537	0.846131	0.812837	0.791542	0.865327	NA	0.786743	0.821236	0.810738	0.865027	0.993401	0.972106	0.811638	NA	0.589082	0.190462	0.488002	0.306239	0.0263947	0.45081	0.425615	0.0284943	0.658668	0.909118	0.104979	0.508398	0.158968	0.896521	0.204259	0.210558	0.743251	0.718356	0.44781	0.161368	0.639772	NA	0.20066	0.688662	0.427415	0.406119	0.478104	0.560288	0.324535	0.0089982	NA	NA	0.0623875	0.116377	NA	0.35243	0.544391	0.529394	0.511098	0.185363	0.0614877	NA	0.44751	NA	0.414217	0.709958	NA	0.203059	0.879124	0.517696	0.297241	0.0116977	NA	0.807139	0.819136	0.862927	NA	0.656869	0.597181	NA	0.186563	NA	NA	NA	0.444811	NA	0.583983	0.64817	NA	0.0668866	NA	0.844631	NA	0.863227	NA	0.224355	0.341932	0.253449	NA	NA	NA	0.496401	0.462807	NA	NA	0.0632873	0.389322	NA	NA	NA	NA	0.189862	NA	0.175465	0.838332	0.440012	NA	0.970606	NA	NA	NA	0.667067	NA	NA	0.35183	NA	0.458008	NA	NA	0.292142	NA	0.540792	0.583083	NA	NA	0.887522	0.977804	0.881224	0.657768	0.682663	0.721656	0.123275	0.277145	NA	0.152669	0.509298	0.784943	0.70216	0.240852	0.392022	NA	NA	NA	0.781044	0.862028	0.74925	0.856329	0.974205	0.604379	NA	0.421416	0.0863827	0.457109	0.622675	0.75105	NA	0.470606	NA	0.095081	0.0509898	0.531794	NA	0.580084	0.632873	NA	NA	0.616977	0.522496	0.55069	0.715657	0.461008	0.65207	0.814637	0.291542	0.338932	0.59958	0.897421	0.713557	0.756149	0.838032	0.416317	0.826035	NA	0.884523	0.383323	0.0404919	0.115477	0.464907	0.705459	NA	0.433413	0.880324	0.506899	NA	0.069886	0.406719	NA	0.0629874	0.643371	0.356329	0.422016	0.864127	0.767846	0.332633	0.286143	0.937013	0.485903	NA	NA	0.475705	0.365627	0.287043	0.487103	0.740852	0.679364	0.661668	0.10078	NA	NA	NA	NA	NA	0.0602879	NA	0.179664	0.304739	NA	0.814037
LC1SQ_LUNG	CCLE	LFQ	Tumor	Lung	NA	NA	0.807767	0.598382	NA	0.0553398	NA	NA	NA	NA	NA	0.144984	0.478317	NA	NA	NA	NA	0.41165	0.0718447	NA	0.0618123	0.36699	NA	NA	0.272168	NA	NA	NA	NA	NA	0.265696	0.00744337	NA	0.666019	0.620065	0.691262	0.310032	NA	0.259547	NA	0.876699	NA	NA	NA	NA	0.423948	NA	NA	NA	0.126214	NA	NA	0.699676	NA	NA	0.260841	NA	0.268932	NA	0.579288	0.347896	0.656311	0.627832	0.515858	0.456634	NA	0.64466	0.5	NA	0.615534	NA	0.666343	0.543689	0.289968	0.289644	0.323301	0.356311	NA	0.231715	NA	0.213269	0.748867	NA	0.854369	NA	0.381553	0.520388	0.111327	NA	NA	NA	0.374757	NA	NA	NA	0.488026	NA	NA	NA	NA	0.0834951	NA	NA	0.801294	0.0171521	0.770874	NA	NA	NA	NA	NA	NA	NA	0.848544	NA	0.172168	NA	NA	NA	NA	NA	0.852751	0.541424	0.443689	NA	NA	0.105178	NA	NA	0.363107	0.223301	0.659223	0.430744	NA	NA	NA	0.301942	0.12945	0.484142	NA	0.152751	NA	NA	NA	NA	NA	0.135922	0.489968	NA	NA	0.92945	NA	NA	NA	NA	NA	0.740777	NA	NA	NA	NA	NA	NA	NA	NA	NA	0.398058	NA	0.330097	NA	NA	0.170874	NA	0.805825	NA	0.534304	NA	0.0378641	0.0996764	NA	NA	NA	0.32589	0.239159	0.659871	0.747573	NA	0.0459547	NA	0.678641	0.335599	NA	0.328479	NA	0.763107	NA	NA	0.188997	0.0932039	0.145631	0.800647	0.945307	0.512621	NA	0.434304	NA	0.724595	NA	NA	0.484466	0.487055	NA	NA	NA	0.871521	0.748544	0.922654	0.86699	0.908091	0.900971	0.887702	0.882201	0.841424	NA	0.882524	0.799029	0.813269	0.733981	0.896764	0.81521	0.524919	0.339482	0.912298	0.90712	0.860841	0.824595	0.842395	0.808738	0.744337	0.889644	0.735275	0.767314	0.843366	0.924272	0.771521	0.781877	0.811974	0.738511	0.767961	0.820712	0.815534	0.923948	0.824919	0.794175	NA	0.180583	NA	NA	NA	NA	0.274757	NA	NA	0.645307	0.927832	NA	0.453074	0.10356	0.656634	0.40712	0.237864	0.640129	0.626537	NA	0.217799	0.394822	NA	0.0747573	0.268285	0.285761	NA	0.0168285	0.545307	NA	NA	NA	NA	0.105825	0.131068	NA	NA	0.114239	0.419741	0.481553	NA	NA	NA	0.365049	NA	0.0928803	0.557282	NA	NA	0.831068	0.0676375	0.159871	NA	NA	0.743042	0.84466	0.819094	NA	0.714239	0.630744	NA	NA	0.959223	NA	0.302913	0.408091	NA	0.378964	0.603883	NA	NA	NA	0.823301	NA	0.793204	NA	0.318447	NA	0.671521	NA	NA	NA	0.61521	0.411974	NA	NA	0.236246	0.565049	NA	NA	NA	NA	NA	NA	0.0867314	0.820388	0.00485437	NA	0.944013	0.701942	NA	NA	0.358252	NA	NA	0.392233	NA	NA	NA	NA	0.298058	NA	0.607443	0.1	NA	NA	0.779935	0.914887	0.818123	0.433981	0.462136	0.419094	NA	NA	0.0711974	0.204207	0.371521	0.742071	NA	0.191909	NA	NA	0.508091	NA	0.600647	0.719094	NA	0.834628	0.875405	0.466667	NA	0.153074	0.131392	0.0601942	0.655987	NA	0.550485	0.206796	NA	NA	NA	NA	NA	0.414887	0.741748	NA	0.452751	0.646926	0.24466	0.547249	0.585113	0.273786	NA	0.661489	0.290939	NA	0.780906	0.986084	NA	0.408414	0.729773	0.721359	0.86246	NA	0.166019	0.272492	0.0682848	NA	NA	0.647896	0.294822	NA	0.880259	0.379612	NA	NA	NA	NA	0.0346278	0.657929	NA	NA	0.901294	0.839159	0.061165	NA	0.988673	NA	NA	NA	0.473139	NA	NA	0.348544	0.56246	0.582524	0.303883	NA	NA	NA	NA	NA	0.0809061	NA	NA	0.192233	0.152427	NA	0.490615
EM2_HAEMATOPOIETIC_AND_LYMPHOID_TISSUE	CCLE	LFQ	Tumor	Hematopoietic	0.0218069	NA	0.723131	0.781153	NA	NA	NA	NA	NA	NA	NA	0.0673676	NA	NA	NA	NA	NA	0.551402	0.069704	NA	0.227414	0.245327	0.239875	NA	0.758956	NA	NA	NA	NA	NA	0.413551	NA	NA	0.824377	0.64447	0.359813	0.195483	NA	NA	NA	0.871495	NA	NA	NA	NA	NA	0.391355	NA	0.343847	0.483255	NA	0.413162	NA	NA	NA	0.396028	NA	NA	NA	0.700545	0.537773	0.633567	0.80296	0.703271	NA	0.51324	0.617212	0.399922	NA	0.376947	NA	0.759735	0.582165	0.336059	0.3419	NA	0.554907	0.218069	0.218847	NA	NA	0.570872	NA	0.872274	NA	0.498442	0.224299	0.119938	NA	NA	NA	0.424455	0.400312	NA	NA	0.272975	NA	NA	NA	NA	0.520249	NA	NA	0.807243	0.570483	0.0257009	NA	NA	NA	NA	NA	NA	NA	0.376558	NA	NA	NA	0.608255	NA	0.158489	0.270249	NA	0.722741	0.348131	0.544003	NA	0.380841	NA	NA	0.540888	NA	0.449766	0.5331	0.180296	NA	NA	0.188474	0.57866	NA	NA	NA	NA	0.088785	0.0813863	NA	NA	NA	NA	NA	NA	NA	NA	0.0700935	NA	NA	NA	NA	NA	0.846184	NA	NA	NA	NA	NA	0.300623	NA	NA	NA	NA	NA	0.51947	NA	NA	0.858255	NA	0.753505	NA	NA	NA	NA	NA	NA	0.402259	0.397196	0.465343	0.82204	NA	NA	NA	0.446651	0.195872	NA	0.442368	NA	0.825935	NA	NA	0.509346	NA	NA	0.727414	0.934969	0.223131	NA	NA	NA	0.84229	0.357866	0.312305	0.473131	0.334891	NA	NA	NA	0.863318	0.824766	0.916667	0.90109	0.951713	0.890576	0.896417	0.925623	0.891355	NA	0.897975	0.728583	0.596184	0.555685	0.88162	0.845794	0.676791	NA	0.599299	0.768302	0.688084	0.686526	0.768692	0.755062	0.391745	0.911215	0.877726	0.880452	0.627726	0.724688	0.915109	0.509735	0.600857	0.83528	0.714174	0.872664	0.507788	0.926402	0.813474	0.860202	NA	0.419393	0.548676	0.565031	0.501168	NA	0.402648	NA	NA	NA	0.751168	NA	0.459502	0.16433	0.846963	0.384346	NA	0.387461	0.26324	NA	0.274533	0.512461	NA	NA	0.56581	0.122274	NA	NA	0.325545	NA	NA	NA	NA	NA	NA	NA	0.102804	0.0319315	0.40109	0.615654	0.184969	NA	NA	0.42134	NA	0.0938474	0.575156	0.14447	0.0603583	0.818146	0.313863	NA	NA	NA	0.715343	0.73053	0.777648	0.0517913	0.696651	0.525701	NA	NA	NA	NA	NA	0.490654	NA	0.258567	0.679907	NA	NA	NA	0.790888	NA	0.680685	NA	0.280374	NA	0.863707	NA	0.0767134	NA	0.265187	NA	NA	NA	NA	0.183801	NA	NA	0.00311526	NA	0.5	NA	0.0829439	0.878115	NA	NA	0.931464	NA	NA	NA	0.119548	NA	NA	0.0109034	NA	0.249221	NA	NA	0.232866	NA	0.548287	0.265576	NA	NA	0.746885	0.919782	0.866433	0.705997	0.669393	0.849299	NA	NA	NA	NA	0.0245327	0.682632	NA	NA	NA	NA	NA	NA	0.600467	0.850078	NA	0.827103	0.948209	0.500389	NA	NA	0.0132399	NA	0.777259	0.663551	NA	0.353583	NA	NA	0.0408879	NA	NA	0.395249	0.728972	NA	0.693925	0.176402	NA	NA	0.637461	0.148364	0.121495	0.360981	NA	NA	0.432632	0.9669	0.715732	0.536994	0.741822	0.649533	0.798287	NA	0.330218	0.0759346	NA	NA	NA	0.375389	NA	NA	0.78271	0.35514	NA	NA	0.21028	NA	0.0307632	0.563474	NA	NA	0.778037	0.616433	0.451324	0.36176	0.841511	0.307632	0.719237	NA	0.376168	NA	0.343069	0.279984	0.750779	0.695093	0.236371	NA	NA	NA	NA	NA	NA	0.0685358	NA	NA	0.0957944	NA	0.67757
TYKNU_OVARY	CCLE	LFQ	Tumor	Gynecologic	NA	NA	0.791252	NA	0.530317	0.0250377	NA	NA	NA	NA	NA	0.0355958	0.311916	NA	NA	0.0349925	NA	0.469382	0.0214178	NA	NA	0.483258	NA	0.0286576	0.716742	NA	NA	NA	NA	NA	0.584314	0.0325792	NA	0.742081	0.685068	0.746606	0.06546	NA	0.189744	NA	0.774359	NA	0.31463	NA	0.0745098	0.32911	NA	NA	0.118552	0.241026	0.176471	0.200302	0.333032	NA	NA	0.279638	NA	0.240121	NA	0.563801	0.670287	0.650679	0.678431	0.551131	0.315837	0.190347	0.537255	0.517647	NA	0.577979	NA	0.524887	0.635596	0.283258	NA	0.426848	0.586727	0.199698	0.373756	NA	NA	0.481146	NA	0.72006	NA	0.336652	0.315234	NA	NA	NA	NA	0.504676	0.208748	0.546003	NA	0.831674	0.21267	NA	0.382504	0.135747	0.519759	NA	NA	0.753846	0.394872	0.655505	NA	NA	NA	NA	NA	NA	NA	0.781297	0.448265	NA	NA	NA	NA	NA	NA	0.930015	0.526697	0.407541	0.0184012	NA	NA	NA	NA	0.604827	0.0983409	0.688989	0.447964	NA	NA	NA	NA	0.467873	NA	0.982504	NA	NA	NA	NA	NA	0.0135747	0.520664	NA	NA	NA	NA	NA	NA	NA	NA	NA	NA	NA	0.292911	0.0962293	NA	NA	NA	NA	NA	0.0898944	NA	NA	0.0576169	NA	NA	NA	NA	0.861237	NA	0.55083	NA	NA	0.0998492	NA	NA	NA	0.246456	0.390347	0.53454	0.873002	NA	0.0120664	NA	0.491101	0.451282	0.0865762	0.477225	0.316139	0.905581	NA	NA	0.421116	NA	NA	0.526998	0.919457	NA	0.109502	0.523982	NA	0.978582	0.188839	NA	0.710106	0.417798	NA	NA	NA	0.921569	0.725792	0.943891	0.871192	0.928205	0.905882	0.903469	0.895023	0.824736	NA	0.866968	0.761991	0.80543	0.760181	0.910106	0.79638	0.621418	0.66908	0.843137	0.864857	0.857315	0.823529	0.801207	0.797587	0.41086	0.898341	0.78914	0.836199	0.837707	0.834087	0.768024	0.778884	0.679336	0.64917	0.825339	0.798793	0.7273	0.905279	0.863348	0.759578	NA	0.656109	0.273002	0.220513	0.164404	0.0784314	0.587632	NA	NA	0.607541	0.780694	0.153846	0.628054	NA	0.825641	0.529713	0.251885	0.516139	0.718854	0.444344	NA	0.584012	NA	0.131523	0.487783	0.145098	NA	0.13635	0.2	0.12368	NA	NA	0.0352941	NA	NA	NA	NA	0.404223	0.421719	0.295928	0.212368	NA	0.193363	0.373152	NA	0.548718	0.711011	NA	NA	0.717345	0.195777	0.0763198	0.0319759	NA	0.80905	0.837406	0.862142	NA	0.644042	0.534238	NA	0.173152	0.669985	NA	0.393665	NA	NA	0.581599	0.698039	NA	NA	NA	0.603922	NA	0.784917	NA	NA	NA	NA	NA	NA	0.397285	0.758673	0.546606	0.0555053	NA	0.376169	0.566214	NA	NA	NA	NA	0.380694	NA	NA	0.652187	0.0259427	0.164103	0.906184	NA	NA	NA	0.172549	0.230468	NA	0.175566	NA	0.0733032	NA	NA	0.149925	NA	0.487179	0.320362	NA	NA	0.838311	0.984012	0.660633	0.611765	0.53816	0.635897	NA	NA	0.186425	NA	0.0959276	0.72187	NA	0.126697	NA	NA	0.504072	NA	0.54902	0.653394	0.555656	0.787632	0.900754	NA	0.122474	NA	0.0301659	0.118854	0.767119	0.406335	NA	0.352036	0.155053	0.308597	NA	NA	NA	0.433484	0.620211	NA	0.546908	0.542081	0.270588	0.359276	0.530015	0.21086	NA	0.721267	0.301357	NA	NA	NA	0.296833	0.717044	0.807843	0.47632	0.841931	NA	0.314932	NA	NA	NA	NA	0.611161	NA	NA	0.799397	0.307692	NA	0.122775	0.411463	0.0838612	0.0238311	0.582805	NA	NA	0.688084	0.581297	NA	0.111011	0.941478	0.353544	0.0509804	NA	0.619306	0.335445	NA	0.340573	0.660935	0.508296	0.501961	NA	0.382202	0.426244	0.568929	NA	NA	NA	NA	0.146305	0.102262	NA	0.642232
KYSE50_OESOPHAGUS	CCLE	LFQ	Tumor	Gastrointestinal	NA	NA	0.785827	NA	NA	0.08	NA	NA	NA	NA	NA	NA	0.0667717	NA	NA	NA	NA	0.485039	NA	NA	0.175748	0.0740157	0.207244	0.208819	0.183307	NA	NA	NA	NA	NA	NA	NA	NA	0.848189	0.79748	0.562205	0.11874	NA	NA	0.183937	0.834646	NA	0.367559	NA	NA	0.468976	NA	NA	NA	NA	NA	0.0992126	0.752126	NA	NA	0.570394	NA	NA	NA	0.467402	0.371024	0.671181	0.377008	0.388346	0.544882	NA	0.516535	0.486299	NA	0.529449	NA	0.48	0.613228	0.532598	0.462677	NA	NA	NA	0.0371654	NA	0.299843	0.677165	NA	0.732598	NA	0.776378	0.759055	NA	NA	NA	NA	0.28315	NA	NA	NA	0.568504	NA	NA	0.43937	NA	0.554646	NA	NA	0.911181	0.415433	0.592756	NA	NA	NA	0.107402	NA	NA	NA	0.924724	0.696378	NA	NA	0.308031	NA	0.188346	NA	0.60252	0.394016	0.353701	0.313386	NA	NA	NA	NA	0.654803	0.354331	0.770394	0.502992	NA	NA	NA	0.298898	0.415118	0.484724	0.11685	0.149606	NA	NA	NA	0.370079	NA	0.180787	NA	NA	NA	0.92378	NA	NA	NA	NA	NA	NA	NA	NA	0.588661	NA	NA	NA	NA	0.166299	NA	NA	0.12315	0.390236	NA	NA	0.503622	NA	0.913071	NA	0.318425	0.00598425	NA	0.372598	NA	0.0233071	0.155276	0.104567	0.336378	0.662362	0.894173	NA	0.0522835	NA	0.555591	0.314016	NA	0.35622	0.369134	0.937953	NA	NA	0.19811	NA	0.284409	0.775118	0.852598	0.133543	NA	0.244724	NA	0.652913	0.452283	NA	0.113386	0.505512	NA	NA	NA	0.838425	0.463622	0.949606	0.933543	0.937323	0.955906	0.949291	0.954646	0.863622	0.265512	0.866457	0.788661	0.777008	0.722835	0.945512	0.888819	NA	0.382677	0.887874	0.856063	0.914961	0.785512	0.865827	0.663307	0.71874	0.858268	0.491654	0.755906	0.711811	0.700157	0.525669	0.862362	0.680945	0.569134	0.779528	0.591181	0.884724	0.993071	0.944567	0.817323	NA	0.43622	0.107717	NA	NA	NA	0.550236	0.255748	NA	0.862992	0.972283	0.0245669	0.687874	NA	0.880315	0.107087	0.171024	0.619213	0.504882	0.275591	0.245669	0.562835	NA	0.173858	0.629291	0.583937	NA	0.252598	0.560315	0.322835	NA	NA	0.0466142	NA	0.0582677	NA	NA	0.153071	0.625197	NA	0.194646	NA	NA	0.542362	NA	0.701417	0.71937	0.261417	NA	0.8	0.521575	NA	NA	0.0702362	0.859213	0.728819	0.92315	NA	0.431181	0.462047	NA	NA	0.960315	0.569449	NA	0.467087	NA	0.47937	0.637165	NA	0.16	NA	0.831496	NA	0.770079	NA	NA	NA	0.547087	NA	0.250079	NA	0.684409	0.636535	0.44315	0.249449	0.369449	0.664882	NA	NA	NA	0.0730709	0.487559	NA	0.172283	0.72063	NA	NA	0.939528	0.774803	NA	NA	0.465197	NA	NA	0.100787	NA	0.103307	NA	NA	0.181732	0.176063	0.545197	0.462992	0.16378	NA	0.952756	0.845039	0.787402	0.039685	0.730709	0.488189	NA	0.43874	0.28189	0.048189	0.390551	0.809134	NA	0.23937	NA	NA	NA	NA	0.908661	0.852283	NA	0.822677	0.920315	0.292913	NA	0.27622	0.0122835	0.0532283	0.897008	0.52126	0.674016	0.365354	NA	0.124094	NA	0.538898	NA	0.685984	0.648504	0.0907087	0.652283	0.682205	0.445669	0.630866	0.439685	0.221732	0.424252	0.735748	0.384252	0.132283	0.76378	0.48315	0.616378	0.733543	0.746772	0.692598	0.943307	NA	0.172913	NA	0.024252	NA	NA	0.589606	NA	NA	0.778268	0.280945	NA	0.12378	NA	NA	NA	0.686929	0.268976	NA	0.954016	0.615118	0.456063	NA	0.976693	0.0359055	NA	NA	0.214803	0.147087	NA	0.417008	0.611339	0.446614	0.474646	NA	NA	NA	0.712126	NA	NA	0.426142	0.142362	0.353071	NA	0.663937	0.755591
RH1_BONE	CCLE	LFQ	Tumor	Bone	NA	NA	0.843377	NA	NA	0.0184964	0.0912888	NA	0.327864	NA	0.0557876	0.242243	0.616945	NA	NA	0.136038	0.0289379	NA	NA	NA	0.294451	0.200179	0.207041	0.388723	0.558771	NA	NA	0.107399	NA	NA	0.365155	0.0414678	NA	0.77148	0.853222	0.50716	0.190632	0.0942721	NA	NA	0.882458	NA	0.371718	NA	NA	NA	NA	0.00298329	NA	0.397971	0.467482	0.121122	0.565036	0.0340095	NA	0.600239	NA	NA	NA	0.721062	0.702864	0.789379	0.703759	0.690036	0.640811	0.358592	0.76969	0.519391	NA	0.336516	0.0346062	0.724045	0.382757	0.698389	NA	0.345465	0.520883	0.130668	0.150955	0.0799523	0.479415	0.555489	0.192721	0.810561	NA	0.75	0.563842	NA	0.202566	NA	NA	0.624105	NA	NA	NA	0.710621	NA	NA	0.433473	NA	0.235382	NA	0.323389	0.712709	0.460322	0.384845	NA	NA	NA	NA	0.0465394	NA	NA	0.953461	NA	NA	0.638126	0.305191	NA	0.277148	NA	0.562947	0.694511	0.410203	0.413186	NA	0.336217	NA	NA	0.796539	0.215095	0.874702	0.732995	0.00805489	0.520585	0.141706	0.477029	NA	0.481205	0.618735	0.0790573	NA	NA	NA	0.549224	NA	0.321599	NA	NA	NA	0.780131	NA	0.232995	0.410501	NA	NA	NA	0.24642	0.325776	0.243437	NA	0.0763723	NA	NA	0.279236	0.312649	NA	NA	0.513723	NA	0.254475	NA	NA	0.973449	NA	0.570107	NA	NA	0.249105	NA	NA	NA	0.187053	0.445107	0.676014	0.815931	NA	0.133652	NA	0.491945	0.364857	NA	0.47315	NA	0.919153	NA	0.0680191	0.615752	NA	0.435859	0.736277	0.857995	0.170644	NA	0.613962	NA	0.524463	0.139618	NA	0.639618	0.647971	NA	0.232399	NA	0.830251	0.61068	0.945704	0.932578	0.943914	0.954654	0.944511	0.948389	0.88216	NA	0.859487	0.790871	0.803699	0.75179	0.952566	0.889618	NA	NA	0.89111	0.903938	0.917661	0.880072	0.846957	0.821002	0.738663	0.905728	0.693019	0.809069	0.818914	0.793556	0.731802	0.911098	0.788484	0.74821	0.826671	0.822792	0.87858	0.950776	0.854117	0.890811	NA	0.386337	0.292959	0.176313	NA	NA	0.390215	0.295644	0.00387828	0.847255	0.923031	NA	0.701969	0.168556	0.902148	0.296539	0.215692	0.755967	0.740453	NA	0.173926	0.559368	0.00238663	0.214499	0.593675	0.403043	NA	0.298628	0.718377	0.593974	0.0101432	NA	0.0528043	0.10889	0.0614558	NA	0.790274	0.529236	0.616348	NA	0.201969	NA	0.156921	0.602029	0.150656	0.461814	0.587411	0.600835	0.329057	0.880967	0.346957	NA	0.00178998	NA	0.809666	0.725239	0.917064	NA	0.59278	0.563544	0.237172	NA	0.26969	0.648866	0.375	0.624702	NA	0.59099	0.838305	NA	NA	0.0450477	0.694809	NA	0.988067	NA	0.138425	NA	0.488962	NA	0.124105	NA	0.581742	0.696897	0.077864	NA	0.243735	0.622017	NA	0.206146	NA	NA	NA	NA	0.0504177	0.850835	NA	0.0718974	0.952864	NA	NA	NA	0.456742	NA	NA	0.13395	NA	0.338305	NA	NA	0.414976	0.352327	0.550716	0.298031	0.138723	NA	0.915274	0.99642	0.923926	0.482697	0.63216	0.718079	NA	0.462411	NA	0.441826	0.430489	0.880668	NA	0.515811	NA	0.403938	0.262232	NA	0.832041	0.800418	NA	0.904236	0.949582	0.419153	0.0745823	0.701074	0.204356	0.306384	0.928103	0.78401	0.59994	0.444212	NA	NA	NA	0.522076	NA	0.787888	0.841289	0.210621	0.476134	0.716289	0.704654	0.670644	0.745525	0.338902	0.293258	0.814439	0.475537	0.137828	0.580251	0.984785	0.635143	0.62679	0.844869	0.524165	0.864558	NA	0.593079	NA	NA	NA	NA	0.584726	0.697494	0.161098	0.90543	0.440632	0.0474344	0.158115	0.230907	NA	0.100835	0.722554	0.357399	0.229117	0.941527	0.626193	0.431086	0.211814	0.975537	0.15185	0.495227	NA	0.378878	NA	NA	0.447792	0.682578	0.372912	0.213305	NA	NA	0.0298329	0.241348	NA	0.0736874	0.227029	0.0572792	0.361277	0.256563	NA	0.743735
KCL22_HAEMATOPOIETIC_AND_LYMPHOID_TISSUE	CCLE	LFQ	Tumor	Hematopoietic	0.277761	0.0201052	0.813795	0.648624	NA	0.0191772	NA	NA	NA	NA	NA	0.296938	NA	NA	0.13455	0.271884	0.157748	NA	NA	0.0748531	0.257346	0.447572	0.193938	NA	0.795855	NA	NA	NA	NA	0.35447	0.335292	NA	0.369626	0.901949	0.775131	0.307454	0.187751	0.00216517	0.57408	NA	0.79369	NA	0.428085	NA	0.00897	NA	NA	NA	NA	NA	0.188679	0.292298	0.522734	0.0389731	NA	0.590473	NA	NA	NA	0.527065	0.568822	0.647077	0.539746	0.487164	0.105475	0.444479	0.557996	0.368079	NA	0.350448	0.0835138	0.672131	0.371482	0.536653	NA	NA	0.34983	0.166409	0.248067	NA	0.453139	0.512218	0.0612434	0.751624	NA	0.67275	0.581813	0.127436	NA	NA	NA	0.559852	NA	0.324776	NA	0.775441	NA	NA	0.5515	NA	0.608104	NA	NA	0.866378	0.451284	NA	NA	NA	NA	NA	NA	NA	NA	0.909372	NA	NA	0.620476	0.0943396	NA	0.380761	NA	0.666873	0.487473	0.543767	0.386947	NA	0.359109	NA	NA	0.77142	0.266935	0.737086	0.697804	0.357563	0.559542	NA	0.514383	0.765852	0.0501083	0.835447	0.138262	0.264151	NA	NA	0.299722	0.0473245	0.11661	NA	NA	NA	0.833282	NA	NA	NA	0.274358	NA	NA	NA	0.665636	NA	NA	NA	NA	NA	0.142901	0.231364	NA	NA	0.386019	NA	0.232292	NA	NA	0.931333	NA	0.63687	NA	NA	0.19301	NA	NA	0.463965	NA	0.512527	0.684194	0.920817	NA	0.00371172	NA	0.593566	0.302505	NA	0.475101	0.431797	0.863594	NA	NA	0.762759	NA	0.226106	0.588617	0.927003	0.227962	NA	0.587689	NA	0.76678	0.783792	0.093721	0.784411	0.267244	NA	NA	NA	0.792144	0.482215	0.942159	0.919889	0.93288	0.949273	0.938447	0.926384	0.863285	0.402722	0.858645	0.764615	0.7442	0.553047	0.90133	0.86978	0.807918	0.592948	0.88803	0.877204	0.917414	0.831117	0.868543	0.778534	0.701206	0.884009	0.605629	0.774513	0.802351	0.779462	0.698423	0.89669	0.702134	0.708011	0.811939	0.763687	0.849057	0.990102	0.964739	0.821219	NA	0.55614	0.588927	0.464893	NA	NA	0.440458	NA	NA	0.787195	0.923291	0.0782555	0.369935	0.493659	0.805753	0.27374	0.0785648	0.7176	0.570987	0.244974	NA	0.588308	0.00742345	0.297247	0.509743	0.43056	0.425302	0.432416	0.562635	0.115682	NA	NA	0.0810393	NA	0.0315496	NA	0.735849	0.523353	0.534797	NA	0.180946	NA	NA	0.490257	0.47077	0.323229	0.697495	0.402413	0.303433	0.883699	0.288277	0.216826	NA	NA	0.791834	0.695639	0.911228	NA	0.528302	0.465203	0.0862976	NA	0.416022	NA	NA	0.295701	NA	0.629137	0.896381	0.145994	NA	NA	0.743891	NA	0.944633	NA	0.30931	NA	NA	NA	NA	NA	0.662543	0.543149	NA	NA	0.227343	0.583359	NA	NA	0.119394	NA	NA	NA	0.106403	0.78472	NA	NA	0.958552	NA	NA	0.0699041	0.481905	NA	NA	NA	NA	NA	NA	0.108259	0.221775	0.119084	0.364367	0.419425	0.123105	NA	0.949892	0.95979	0.844417	0.593876	0.700278	0.719456	NA	0.309001	NA	0.133313	0.474791	0.902567	NA	0.39901	NA	0.530776	NA	NA	0.819363	0.913393	0.496752	0.925456	0.951748	0.540365	0.118466	0.171976	0.417569	0.326632	0.807609	0.876276	NA	0.334674	NA	0.103928	NA	0.429013	NA	0.624807	0.738014	NA	NA	0.738942	0.463347	0.561089	0.563873	0.27807	0.602536	0.744819	0.13022	NA	0.376121	NA	0.820909	0.757191	0.872873	0.532632	0.880606	NA	0.197959	0.244355	NA	NA	NA	0.67244	NA	0.109496	0.902258	NA	0.208784	0.097742	0.277451	NA	0.114445	0.527993	0.318899	NA	0.8073	0.599753	0.630684	NA	0.95082	0.413548	0.425611	NA	0.31395	0.0850603	NA	0.340241	0.68172	0.580575	0.683576	NA	NA	NA	NA	NA	0.0733065	0.351376	0.0569131	NA	0.393443	NA	0.722858
DBTRG05MG_CENTRAL_NERVOUS_SYSTEM	CCLE	LFQ	Tumor	Brain	NA	NA	0.66335	NA	0.332478	0.0535944	NA	NA	NA	NA	NA	NA	0.548139	0.0494223	NA	0.127407	NA	NA	NA	NA	0.18068	0.141849	0.271502	NA	0.443838	NA	NA	NA	NA	NA	0.347561	NA	NA	0.706033	0.609756	0.494223	NA	NA	NA	NA	0.724326	NA	0.0497433	NA	NA	0.687741	NA	NA	NA	NA	NA	NA	0.637035	NA	NA	0.284339	NA	NA	NA	0.58665	0.445122	0.62163	0.500642	0.529525	0.408858	NA	0.542362	0.247754	NA	0.451861	NA	0.214698	0.25	NA	NA	0.671694	NA	NA	0.0609756	0.00994865	NA	NA	0.0561617	0.740693	NA	0.294608	0.68389	NA	NA	NA	0.412709	0.126765	NA	NA	NA	0.901476	NA	NA	0.457959	NA	0.370347	NA	NA	0.809692	0.0503851	0.565789	NA	NA	NA	NA	NA	NA	NA	0.700257	NA	NA	NA	NA	NA	NA	NA	0.892169	0.567715	0.199615	NA	NA	0.206996	NA	NA	0.652439	0.104942	0.617458	0.429076	NA	NA	NA	0.0940308	0.543967	0.0815148	0.341463	0.277279	NA	NA	NA	0.20154	0.150193	0.0568036	NA	NA	NA	0.89923	NA	NA	NA	NA	NA	NA	NA	0.164313	NA	NA	NA	0.207317	NA	0.102696	NA	NA	NA	0.248074	NA	NA	0.393774	NA	0.827985	NA	0.483954	NA	NA	NA	NA	0.000641849	NA	NA	0.212773	0.509949	0.811938	NA	NA	NA	0.3819	0.105263	NA	0.442234	NA	0.686457	NA	NA	0.148588	NA	0.103659	0.66303	0.613928	0.0391528	NA	0.271823	NA	0.955071	NA	NA	0.44095	0.514442	NA	NA	NA	0.800706	0.608151	0.8957	0.831836	0.908858	0.869384	0.866175	0.844994	0.810655	NA	0.816752	0.71887	0.769255	0.620026	0.880937	0.775353	0.650193	0.657574	0.799422	0.813222	0.790757	0.750321	0.720475	0.749037	0.721759	0.83665	0.578306	0.754172	0.7638	0.750642	0.627086	0.735879	0.50353	0.580873	0.766046	0.766688	0.756739	0.882542	0.777279	0.67362	NA	0.429397	NA	NA	NA	NA	0.449615	NA	NA	0.486521	0.890565	NA	0.474647	NA	0.518614	0.379332	NA	0.534018	0.59371	NA	NA	0.557445	NA	NA	0.255777	0.221438	NA	NA	0.320282	0.159178	NA	0.281772	NA	0.182606	NA	NA	NA	0.134467	0.476573	NA	0.144416	NA	NA	0.129332	NA	0.344994	0.481065	0.172336	NA	0.693517	0.10077	NA	NA	NA	0.667843	0.643453	0.846919	NA	0.494865	0.389602	0.105584	0.424904	0.860719	NA	0.574775	0.238768	NA	0.504814	NA	0.167843	0.0898588	NA	0.873235	NA	0.704429	NA	NA	NA	0.721438	NA	NA	0.178755	0.871951	0.735558	0.216303	0.726893	0.523427	0.558087	NA	NA	NA	0.0362644	0.446727	0.212452	0.051027	0.474005	NA	NA	0.916881	NA	NA	0.0275995	0.107189	NA	NA	0.0516688	NA	NA	NA	NA	0.169769	NA	0.707317	0.502888	0.521502	NA	0.842426	0.957317	0.561938	0.272786	NA	0.582478	NA	0.313222	0.189345	NA	0.226893	0.65982	NA	0.0436457	NA	NA	0.387677	NA	0.643774	0.730424	NA	0.727214	0.892811	0.203145	NA	0.282734	0.0173299	NA	0.800064	0.389923	NA	0.2362	NA	NA	NA	NA	NA	0.506739	0.584403	NA	0.408216	0.661104	0.321887	NA	0.416239	NA	0.0978819	0.537548	0.594352	0.336008	NA	0.897304	0.470796	0.227535	0.538511	0.667202	0.844673	NA	0.310334	0.234275	NA	NA	NA	0.32638	NA	NA	0.764442	NA	NA	NA	NA	NA	NA	0.557125	NA	NA	0.711489	0.479461	0.269897	0.0484596	0.97208	NA	NA	NA	0.220796	NA	NA	0.166239	0.583119	0.56258	0.113286	NA	NA	NA	0.460526	NA	0.00417202	0.0147625	NA	NA	NA	NA	0.47208
HUO9_BONE	CCLE	LFQ	Tumor	Bone	NA	NA	0.727243	NA	NA	0.037311	NA	NA	NA	NA	0.159537	0.173368	0.272113	NA	NA	NA	NA	0.431972	0.125442	NA	0.10164	0.42779	0.122547	NA	0.516886	NA	NA	NA	NA	NA	0.639756	NA	NA	0.766163	0.386298	0.526214	0.196848	NA	0.213252	NA	0.904149	NA	0.393052	NA	NA	NA	NA	NA	0.0398842	0.351238	NA	NA	0.588614	NA	NA	0.145706	NA	NA	NA	0.51367	0.539723	0.647153	0.719202	0.445803	0.538115	NA	0.59569	0.24799	NA	0.205532	NA	0.733676	0.525893	0.464458	0.479897	NA	0.373432	NA	0.145063	NA	0.328723	0.398842	NA	0.809585	NA	0.305886	0.514635	NA	NA	NA	0.203281	0.124799	NA	NA	NA	0.701833	NA	NA	NA	NA	0.262142	NA	NA	0.801544	0.396591	0.333226	NA	NA	NA	NA	NA	NA	NA	0.837247	NA	NA	NA	0.224831	NA	NA	NA	0.752332	0.516243	NA	0.146993	NA	0.407205	NA	NA	0.5156	0.0585397	0.577678	0.26761	NA	NA	NA	0.268575	0.300096	0.469926	0.636539	0.372145	NA	NA	NA	0.139273	NA	0.149566	NA	NA	NA	NA	NA	NA	NA	NA	NA	NA	0.0598263	NA	0.426182	NA	NA	NA	NA	0.233194	NA	NA	NA	0.313927	NA	NA	0.578964	NA	0.50788	NA	0.70312	NA	0.382438	0.0784818	NA	NA	0.227726	0.148601	NA	0.444516	0.847218	NA	NA	NA	0.476359	0.337408	NA	0.479575	NA	0.838533	NA	NA	0.123834	0.29688	0.35542	0.715343	0.75201	0.139916	0.075587	0.678675	0.0405275	0.508202	NA	NA	0.264072	0.589257	NA	0.518816	NA	0.883242	0.602766	0.942425	0.887745	0.914442	0.895786	0.896108	0.833709	0.831457	NA	0.867482	0.796076	0.823738	0.843358	0.931168	0.838212	NA	NA	0.828884	0.820199	0.868768	0.784175	0.87102	0.811193	0.550016	0.876166	0.590544	0.753619	0.810228	0.795754	0.808298	0.798971	0.605661	0.59376	0.736571	0.84368	0.726922	0.920232	0.876488	0.33001	NA	0.495014	NA	0.180444	NA	NA	0.423287	NA	NA	0.573496	0.866517	NA	0.488582	0.199743	0.653586	0.527179	0.304921	0.645224	0.450306	NA	0.23641	0.470248	NA	NA	0.633323	0.574783	NA	NA	NA	NA	NA	NA	NA	NA	0.0244452	NA	NA	0.367321	0.409456	NA	0.137665	NA	NA	0.32036	NA	0.512383	0.0582181	NA	NA	0.679318	0.330975	NA	0.0119009	NA	0.740109	0.781923	0.764876	NA	0.653908	0.451914	0.0421357	0.32422	NA	NA	NA	0.327115	NA	0.241878	NA	NA	0.147314	NA	0.319074	NA	0.893535	NA	NA	NA	0.744934	NA	NA	NA	0.502091	0.787713	NA	0.410421	0.216147	0.216468	NA	NA	NA	NA	NA	NA	0.00128659	0.240592	0.00868446	NA	0.78321	NA	NA	NA	0.182695	NA	NA	NA	NA	NA	NA	NA	0.273721	NA	0.591187	0.520746	NA	NA	0.896751	0.98038	0.67385	0.726279	0.472821	0.766806	NA	NA	NA	NA	NA	0.663557	NA	0.115793	NA	0.453844	0.225474	NA	0.732068	0.760051	NA	0.754905	0.941782	0.275008	NA	0.504986	0.00675458	0.0504986	0.689289	0.708588	NA	0.0923126	NA	0.372467	NA	0.465745	NA	0.230299	0.51753	NA	0.34577	0.351882	0.381795	0.463815	0.642329	0.252493	0.349952	0.660663	0.227404	0.0987456	0.399807	NA	0.287552	0.474107	0.446767	0.700547	0.855902	NA	0.155999	NA	NA	NA	NA	0.383081	0.314249	0.0775169	0.814731	0.441299	NA	NA	0.220971	NA	NA	0.533934	0.0569315	0.198778	0.797362	0.540688	0.269218	0.512705	0.970408	0.458347	0.416533	NA	0.525249	NA	NA	0.411386	0.603731	0.521711	0.265359	NA	NA	NA	0.129624	NA	NA	NA	0.0472821	NA	NA	NA	0.329688
TOV112D_OVARY	CCLE	LFQ	Tumor	Gynecologic	NA	NA	0.775542	0.423452	NA	0.0326941	NA	NA	NA	NA	NA	0.375668	0.782458	NA	NA	NA	0.0965105	0.318768	NA	NA	0.197737	0.281358	0.367809	0.107513	0.3348	NA	NA	NA	NA	0.259667	0.496699	0.0106885	NA	0.801949	0.744106	0.428796	0.223829	0.147124	0.232003	NA	0.880855	0.355863	0.269098	NA	0.0792204	0.1116	NA	NA	NA	NA	0.511789	0.302735	0.616787	NA	NA	0.321911	NA	0.803521	NA	0.641308	0.685319	0.780258	0.721471	0.58315	0.439799	0.398617	0.789689	0.562087	NA	0.476265	0.031751	0.546055	0.689406	0.673059	0.676517	0.470921	0.486325	0.159384	0.299277	NA	0.341402	0.491984	0.139264	0.714241	NA	0.664885	0.582521	NA	NA	NA	NA	0.363408	NA	NA	NA	0.857592	NA	NA	0.241119	NA	0.267526	NA	0.114744	0.819554	0.139579	0.495127	NA	NA	NA	NA	NA	NA	NA	0.902861	0.493241	NA	NA	0.0675888	NA	NA	NA	0.603584	0.722729	0.468092	0.301163	NA	0.440742	0.0487268	NA	0.796605	0.121345	0.814209	0.502672	NA	NA	NA	0.176674	0.577806	0.718013	0.621188	0.0713612	NA	NA	NA	0.213769	0.0449544	0.0528136	NA	NA	NA	NA	NA	0.00440113	NA	NA	NA	NA	0.224772	0.240805	NA	NA	NA	0.380384	NA	0.303678	NA	NA	NA	0.691606	NA	NA	0.652625	NA	0.89343	NA	0.717699	NA	NA	0.0855077	NA	NA	0.0971393	0.134549	0.165042	0.681232	0.914807	NA	0.0440113	NA	0.180446	0.341088	NA	0.587237	0.442942	0.849733	NA	NA	0.0833071	0.14901	0.165986	0.829613	0.858535	0.116001	NA	0.530022	NA	0.145237	NA	0.119774	0.729016	0.520277	NA	NA	NA	0.857906	0.627476	0.951588	0.906633	0.937127	0.936184	0.934612	0.911663	0.868909	NA	0.885571	0.805721	0.861993	0.826155	0.959761	0.839987	NA	NA	0.877083	0.883056	0.889343	0.822697	0.843445	0.779629	0.646652	0.908519	0.585665	0.804464	0.840616	0.786545	0.767369	0.890915	0.85099	0.660484	0.821754	0.798805	0.845017	0.791889	0.745049	0.837787	NA	0.735618	0.130776	0.196479	NA	NA	0.617416	NA	NA	0.639422	0.932097	0.10657	0.533166	NA	0.777743	0.0465262	0.0814209	0.506445	0.710783	0.0267212	0.187991	0.602012	NA	0.306822	0.506759	0.396102	NA	NA	NA	NA	NA	NA	0.043697	NA	NA	NA	0.344231	0.455517	0.609557	0.209682	0.122603	NA	0.0767054	0.469349	NA	0.466834	0.549827	NA	0.0845646	0.867966	0.345803	NA	NA	NA	0.781515	0.801006	0.845646	NA	0.686577	0.57592	0.15404	NA	0.186419	0.370009	0.462433	0.531908	NA	0.342974	NA	NA	NA	NA	0.817353	NA	0.850047	NA	0.1094	0.1685	NA	NA	NA	NA	0.644451	0.415907	0.281044	0.377869	0.375982	0.509588	NA	NA	NA	NA	NA	NA	NA	0.514304	0.128576	NA	0.93304	NA	NA	NA	0.3873	0.217542	NA	NA	NA	0.492298	NA	NA	0.425338	0.171644	0.491669	0.584093	NA	NA	0.91795	0.990569	0.863251	0.650424	0.227287	0.677774	NA	NA	0.289217	0.145552	0.385099	0.802892	NA	0.184848	NA	NA	NA	NA	0.695064	0.792832	NA	0.768626	0.942471	0.502358	NA	0.572147	0.0289217	0.150896	0.798177	0.742219	0.699466	0.275699	NA	NA	NA	0.414649	NA	0.469035	0.723986	NA	0.486954	0.747249	0.63502	0.591638	0.658912	0.326312	0.328199	0.763596	0.503301	NA	0.290475	0.976737	0.50393	0.494813	0.812009	0.690978	0.888714	NA	0.314681	NA	NA	NA	NA	0.692864	0.51839	0.346432	0.865137	0.373782	NA	NA	0.179503	NA	0.0251493	0.676202	NA	NA	0.891544	0.596039	0.39453	0.157183	0.985225	0.0873939	0.521534	NA	0.463062	0.367494	NA	0.346746	0.70701	0.61773	NA	NA	0.0512417	NA	0.808236	NA	0.0254637	0.129519	0.106885	0.408048	0.253379	NA	0.584407
VAESBJ_SOFT_TISSUE	CCLE	LFQ	Tumor	Soft Tissue/Skin	NA	NA	0.723134	NA	NA	0.167854	NA	NA	NA	NA	NA	0.200062	0.315887	NA	NA	NA	NA	0.607928	NA	NA	0.137194	0.331372	0.443171	NA	0.420254	NA	NA	NA	NA	NA	0.558377	0.0476928	NA	0.772375	0.672964	0.54506	NA	NA	0.135026	NA	0.77733	NA	0.276247	NA	NA	0.314958	NA	NA	NA	0.230102	NA	NA	0.633942	NA	NA	0.337566	NA	0.871787	NA	0.495819	0.4441	0.485599	0.523072	0.395788	0.494271	NA	0.604212	0.45463	NA	0.332301	NA	0.605141	0.589656	0.493032	NA	NA	0.247135	0.128213	0.294518	NA	NA	NA	NA	0.729638	NA	NA	0.65686	NA	NA	NA	NA	0.106225	NA	NA	NA	0.882936	NA	NA	0.354289	0.116445	NA	NA	0.0523382	0.849179	0.156705	0.491483	NA	NA	0.0216785	NA	NA	NA	NA	0.880458	NA	NA	NA	NA	0.0579127	NA	NA	0.834004	0.497368	0.287395	0.235057	NA	0.0966243	NA	NA	0.830288	0.126974	0.724063	0.574481	NA	NA	NA	NA	0.275937	0.436048	NA	NA	0.350573	NA	NA	0.263239	0.0678229	NA	NA	NA	NA	0.912047	NA	NA	NA	NA	NA	NA	NA	0.322701	NA	NA	NA	NA	NA	NA	NA	NA	NA	0.174977	NA	0.552183	0.620626	NA	0.885723	NA	0.50542	NA	NA	0.0325178	NA	NA	NA	0.217095	0.296377	0.71756	0.931248	NA	NA	NA	0.697739	0.144007	NA	0.364819	0.370703	0.723444	NA	NA	0.20161	NA	NA	0.794364	0.791576	0.295448	NA	0.46423	NA	0.643853	NA	NA	0.664912	0.621245	NA	NA	NA	0.787241	0.672035	0.921028	0.888201	0.917622	0.927532	0.897801	0.895943	0.83834	NA	0.812945	0.75782	0.734283	0.514401	0.883246	0.809229	0.743884	0.659337	0.843915	0.841437	0.81852	0.785382	0.740167	0.711056	0.608238	0.856302	0.43388	0.738619	0.728089	0.773304	0.594921	0.817281	0.552803	0.664602	0.741406	0.738928	0.764943	0.95912	0.861257	0.842366	NA	0.469186	NA	0.14091	0.0529576	NA	0.286466	NA	NA	0.66708	0.80799	NA	0.671415	NA	0.662744	NA	0.161041	0.679467	0.541344	NA	0.0882626	0.374419	NA	NA	0.342521	0.0895014	NA	NA	0.03035	NA	NA	NA	0.191391	NA	NA	NA	0.550945	0.308145	0.422731	0.240322	0.215237	NA	NA	0.258594	NA	0.14184	0.158563	0.258284	NA	0.824404	NA	NA	0.0161041	NA	0.7476	0.750387	0.893775	NA	0.54537	0.423041	0.179312	0.661815	0.57541	0.450604	0.540415	0.256116	NA	0.513781	0.765872	NA	NA	NA	0.89904	NA	0.786931	NA	NA	NA	0.692784	NA	NA	0.173428	0.386807	0.44441	0.164138	0.524621	0.347166	0.512852	NA	NA	0.00340663	NA	0.0411892	NA	0.109941	0.683803	NA	NA	0.93961	0.0501703	NA	NA	0.458966	0.235677	NA	0.188913	NA	NA	NA	NA	0.403221	0.227315	0.528647	0.538247	NA	NA	0.785692	0.942087	0.775782	0.529266	0.520904	0.573862	NA	NA	0.268194	0.0619387	0.204398	0.835862	0.061629	0.178693	NA	0.360793	0.0891917	NA	0.517498	0.650046	NA	0.713534	0.896562	0.382162	NA	0.0879529	0.05048	0.138123	0.750697	0.431713	0.345308	NA	NA	0.306287	NA	NA	NA	0.325178	0.72685	NA	0.367916	0.614741	0.679158	0.527408	0.527718	0.0780427	0.163208	0.570765	0.517807	0.401363	0.445959	0.924745	0.525859	0.356147	0.771446	0.655311	0.90957	NA	0.187674	NA	NA	NA	NA	0.561164	NA	0.24218	0.762155	NA	NA	NA	NA	NA	0.0901208	0.672344	0.366058	NA	0.805822	0.590585	0.193558	0.340663	0.951688	0.466089	NA	NA	0.190461	NA	NA	0.194487	0.601425	0.520285	0.486528	NA	0.20223	0.128523	0.439455	NA	0.0182719	0.11149	NA	NA	NA	NA	0.604522
HT1080_SOFT_TISSUE	CCLE	LFQ	Tumor	Soft Tissue/Skin	NA	NA	0.79907	NA	NA	0.0312189	NA	NA	NA	NA	NA	NA	0.200266	NA	0.327466	NA	NA	NA	NA	NA	0.421787	0.222185	0.217204	NA	0.801395	NA	NA	NA	NA	NA	0.179342	NA	NA	0.813351	0.617735	0.165061	0.1727	NA	NA	NA	0.809034	NA	0.244437	NA	NA	0.748589	NA	NA	NA	NA	0.0807041	0.0265692	0.528728	NA	NA	0.403853	NA	NA	NA	0.586848	0.618731	0.698771	0.624709	0.608104	0.503819	0.557622	0.673863	0.189638	NA	0.295583	NA	0.614746	0.536035	0.496845	NA	0.438725	0.325141	0.0870143	0.204915	NA	0.430754	0.538359	0.0388575	0.767187	NA	0.391232	0.546994	NA	NA	NA	NA	0.357024	NA	NA	NA	0.878778	NA	NA	0.58718	NA	0.399867	NA	NA	0.776818	0.418798	0.468947	NA	NA	NA	NA	NA	NA	NA	0.789439	NA	NA	NA	NA	NA	NA	NA	0.713384	0.558286	0.136167	0.192295	NA	0.314181	NA	NA	0.788774	0.381601	0.696778	0.629691	NA	0.286616	NA	0.437396	NA	0.275324	NA	0.0139489	NA	NA	NA	0.428097	NA	NA	NA	NA	NA	0.710063	NA	NA	NA	NA	NA	NA	NA	0.201594	0.250415	NA	NA	NA	NA	0.280306	0.00232481	NA	NA	0.255397	NA	NA	0.56194	NA	0.905679	NA	0.462305	NA	0.474261	0.0617735	NA	NA	0.215543	NA	0.392561	0.498505	0.838592	NA	NA	NA	0.531385	NA	NA	0.276652	NA	0.86815	NA	NA	0.299236	NA	0.211558	0.781136	0.759548	0.0760545	NA	0.647625	NA	0.832614	0.366323	NA	0.527732	0.358353	NA	NA	NA	0.790435	0.432082	0.947858	0.918964	0.938891	0.949518	0.940219	0.908668	0.865493	NA	0.868814	0.798074	0.79442	0.68914	0.946197	0.876453	0.560611	0.600133	0.892727	0.879442	0.879774	0.815012	0.817004	0.777815	0.64364	0.90103	0.721355	0.854201	0.86649	0.882763	0.7001	0.896048	0.412155	0.753238	0.864829	0.796745	0.851212	0.955164	0.861176	0.820658	0.124543	0.545666	0.120226	0.175357	NA	0.0763866	0.173364	NA	NA	0.822982	0.909	NA	0.590834	0.0405181	0.575224	NA	NA	0.659249	0.365659	NA	NA	0.66722	NA	NA	0.268017	0.372302	NA	NA	0.681501	0.40352	NA	0.243441	NA	NA	NA	NA	0.44271	0.186981	0.52906	NA	0.257057	NA	0.0597808	0.288941	NA	0.35636	0.40186	NA	0.464298	0.798738	0.182664	NA	NA	NA	0.802059	0.718034	0.870143	NA	0.45367	0.263368	0.264696	0.5274	0.782132	NA	0.245766	0.516108	NA	0.737297	NA	NA	NA	NA	0.74261	NA	0.815344	NA	NA	NA	0.571571	NA	NA	NA	0.572899	0.606775	NA	0.203255	0.617071	0.450017	NA	NA	NA	NA	0.47725	NA	NA	0.772833	NA	0.0249087	0.946862	NA	0.153105	0.167718	0.293258	NA	NA	0.208901	NA	0.0182664	NA	NA	0.128861	0.258718	0.214215	0.733643	0.0209233	NA	0.888409	0.951179	0.767519	0.571239	0.646961	0.806709	NA	0.197609	0.0926602	0.0448356	0.347061	0.840917	0.0621056	0.141481	NA	NA	0.481568	NA	0.791431	0.797742	NA	0.891066	0.961807	0.2999	NA	0.568582	0.0136167	NA	0.830621	0.570242	0.562272	0.338094	NA	NA	NA	NA	NA	0.461309	0.652939	NA	0.558618	0.695782	0.473929	0.369977	0.643972	0.272003	0.4819	0.763202	0.345068	0.43175	0.37994	NA	0.816008	0.468615	0.69545	0.562604	0.909332	NA	0.0680837	0.414812	NA	NA	NA	0.553969	0.307871	NA	0.805712	0.478911	NA	0.00763866	0.134839	NA	0.198273	0.518765	0.063102	NA	0.77715	0.627698	0.370309	0.284291	0.941548	0.588177	NA	NA	0.286284	0.31717	NA	0.152109	0.635669	NA	0.36101	NA	0.288276	NA	0.707738	NA	NA	0.164065	NA	NA	0.508801	NA	0.771837
NCIH2170_LUNG	CCLE	LFQ	Tumor	Lung	NA	NA	0.676417	NA	NA	0.0517977	NA	NA	NA	NA	NA	NA	0.471359	NA	NA	NA	NA	NA	NA	NA	0.228215	0.46557	0.20323	NA	0.283364	NA	NA	NA	NA	NA	0.567642	0.0179768	NA	0.538391	0.526204	0.703534	0.265692	NA	NA	NA	0.756856	NA	0.239488	NA	0.423522	NA	NA	NA	NA	NA	NA	0.0807434	0.551493	NA	NA	0.394576	NA	NA	NA	0.601158	0.527118	0.645643	0.351615	0.404936	0.328154	NA	0.598111	0.449726	NA	0.403717	NA	0.686167	NA	0.489336	0.393053	NA	0.416819	NA	0.408897	NA	0.190737	0.213285	0.201402	0.765387	NA	0.423827	0.56947	0.0627666	NA	NA	NA	0.3766	NA	NA	NA	0.304997	NA	NA	0.44028	NA	NA	NA	NA	0.894576	0.17337	0.514625	NA	NA	NA	NA	NA	NA	NA	0.895491	0.251676	NA	0.656002	NA	NA	NA	NA	0.905545	0.501219	0.55454	0.315356	NA	NA	NA	NA	0.524375	0.21816	0.730957	0.413772	NA	NA	NA	0.353138	0.23766	NA	0.517977	0.164839	NA	NA	0.182206	NA	0.0304692	0.253809	NA	NA	NA	0.91042	NA	NA	NA	NA	NA	NA	NA	NA	0.397623	NA	NA	NA	NA	NA	NA	NA	NA	0.338208	NA	NA	0.689519	NA	0.736137	NA	0.49482	NA	NA	NA	NA	0.360756	NA	0.194089	0.258684	0.435101	0.700183	NA	NA	NA	0.542048	0.353443	NA	0.176722	NA	0.820536	NA	NA	0.189214	NA	0.0716027	0.369896	0.970445	0.195612	0.175198	0.280012	NA	0.413467	0.16362	0.0222425	0.350396	0.381475	NA	NA	NA	0.902194	0.719378	0.894881	0.838208	0.849787	0.8312	0.852834	0.796161	0.746496	NA	0.799817	0.654174	0.755941	0.532297	0.862584	0.66301	0.462218	NA	0.767824	0.771481	0.851005	0.753809	0.817489	0.715417	0.410116	0.815661	0.599634	0.751066	0.715113	0.701097	0.62401	0.751676	0.711456	0.68769	0.730652	0.716027	0.627971	0.935101	0.884217	0.809263	NA	0.504266	0.0737355	NA	NA	NA	0.163924	NA	NA	0.493297	0.804692	NA	0.675503	NA	0.693175	NA	NA	0.65844	0.689214	0.172151	NA	0.671237	NA	0.156002	0.454601	0.284887	NA	0.106338	0.0746496	0.318099	NA	NA	NA	NA	NA	NA	NA	0.143205	0.250457	0.268129	NA	NA	NA	0.118221	NA	0.392139	NA	NA	0.140158	0.75259	0.147776	0.125838	0.0124924	NA	0.773309	0.814442	0.784887	NA	0.631932	0.593845	0.00914077	0.371725	0.71755	NA	0.498781	0.469531	NA	0.641377	NA	0.137721	NA	NA	0.885436	NA	0.806216	NA	NA	NA	0.708714	NA	0.0377818	0.387569	0.555149	0.213894	0.155698	NA	0.321755	0.275137	NA	NA	0.00975015	NA	NA	NA	0.263559	0.696222	NA	NA	0.903108	NA	NA	NA	0.968921	0.608166	NA	NA	NA	NA	NA	NA	0.276661	NA	0.48507	0.439366	0.481718	NA	0.872943	0.950945	0.75716	0.553626	0.204144	0.651432	NA	NA	0.471968	NA	0.191042	0.555454	NA	0.0837904	NA	0.327239	0.379951	NA	0.850701	0.645034	NA	0.865021	0.899452	0.367154	NA	0.207191	0.218464	0.119744	0.637112	0.473492	NA	0.0438757	NA	0.486594	NA	NA	0.0917124	0.382998	0.588056	NA	NA	0.551798	0.444546	0.557587	0.395795	0.172456	0.0987203	0.392444	0.63833	NA	0.268739	0.975929	0.816271	0.580134	0.865935	0.646557	0.92596	NA	0.397014	NA	NA	NA	NA	0.690433	NA	0.0996344	0.832115	0.083181	NA	NA	NA	NA	0.165143	0.590189	0.127057	NA	0.828154	0.606338	0.0368678	0.0728215	0.924436	NA	0.285801	NA	0.582572	NA	NA	0.345826	0.565509	0.499086	0.418038	NA	0.0332115	NA	0.429616	NA	NA	NA	0.130713	0.230957	0.127971	0.147166	0.519805
T47D_BREAST	CCLE	LFQ	Tumor	Breast	NA	NA	0.838057	0.812831	NA	0.134226	NA	NA	NA	NA	NA	0.33977	0.266584	NA	NA	NA	NA	NA	NA	NA	0.158829	NA	0.191529	NA	0.691062	NA	NA	NA	NA	0.311118	0.151043	NA	NA	0.370601	0.705388	0.451261	NA	NA	NA	NA	0.848334	NA	0.102772	NA	NA	0.413578	NA	NA	NA	NA	NA	0.11554	0.737465	NA	NA	0.499533	NA	NA	NA	0.59265	0.274058	0.561819	0.587667	0.399875	0.0479601	NA	0.609779	0.373715	NA	0.292121	NA	0.689816	0.308938	0.45531	NA	NA	0.511056	0.0526316	0.229835	NA	0.437558	0.639676	NA	0.864528	0.411398	0.377764	0.686079	NA	NA	NA	0.48801	0.198069	NA	0.278107	NA	0.852071	NA	NA	0.176269	NA	0.153846	NA	NA	0.771099	0.0984117	0.572407	NA	NA	NA	0.188415	NA	NA	NA	0.867642	NA	NA	NA	0.0819059	NA	NA	NA	0.596387	0.521644	0.232326	0.298038	NA	0.170975	NA	NA	0.682965	0.190906	0.759888	0.289007	NA	NA	NA	0.401744	NA	0.284958	0.695733	NA	NA	NA	NA	0.0436001	NA	0.360635	NA	NA	NA	0.820305	NA	0.315478	NA	NA	0.00342572	NA	NA	0.347555	NA	0.115852	NA	NA	NA	0.288072	0.00498287	0.0327001	NA	0.291498	NA	NA	0.543444	NA	0.808471	NA	0.312052	NA	NA	0.0934288	NA	NA	NA	0.134849	0.269386	0.43351	0.815945	NA	NA	NA	0.530053	0.368732	NA	0.395827	0.165058	0.9128	NA	NA	0.244784	NA	0.288695	0.583619	0.822485	0.109623	NA	0.406104	NA	0.566179	0.0286515	NA	0.553722	0.627219	NA	NA	NA	0.924945	0.580505	0.929306	0.879165	0.909063	0.9019	0.902834	0.826845	0.767362	NA	0.843662	0.738399	0.757396	0.571162	0.892868	0.814388	0.305824	0.595142	0.87356	0.8365	0.89536	0.765494	0.861725	0.697602	0.710993	0.872937	0.596076	0.792588	0.768296	0.833697	0.738711	0.819682	0.790408	0.576145	0.766739	0.734351	0.835254	0.969168	0.90626	0.755839	NA	0.64061	NA	0.112115	0.252569	NA	0.436624	NA	NA	0.634382	0.95204	NA	0.409841	0.0831517	0.454998	0.148552	0.113983	0.717533	0.649019	NA	NA	0.250078	NA	0.161009	0.382747	0.528184	NA	0.1526	0.52725	0.0218001	NA	NA	NA	0.16132	0.0186858	NA	NA	0.102149	0.312364	NA	0.249766	NA	NA	0.215821	NA	0.227966	0.462784	NA	NA	0.703208	0.429773	NA	0.00155715	NA	0.734039	0.776705	0.86048	NA	0.58175	0.445344	0.187792	NA	0.423233	0.284335	0.37029	0.45749	NA	0.799439	0.587356	0.158518	0.480536	NA	0.828091	NA	0.58829	NA	NA	NA	0.683588	NA	NA	0.0348801	0.773279	0.42697	0.241669	NA	0.666148	0.398318	NA	NA	NA	NA	NA	NA	NA	0.756151	0.000311429	NA	0.924634	0.0386173	NA	0.0165058	0.293678	NA	NA	0.106509	NA	NA	NA	NA	0.116163	NA	0.821551	0.595765	0.282778	NA	0.879788	0.986609	0.584865	0.501401	0.545936	0.516661	NA	NA	0.108377	NA	0.192463	0.743071	NA	0.0538773	NA	NA	NA	NA	0.703831	0.560573	0.603862	0.826222	0.977577	0.300218	NA	0.239489	NA	0.112737	0.811897	0.699471	0.329492	0.186858	NA	0.582373	NA	0.270944	0.0277172	0.355341	0.689193	NA	0.526627	0.495796	0.443787	0.484896	0.563064	0.231704	0.33759	0.755216	0.469636	0.259109	0.491436	NA	0.55777	0.372781	0.799128	0.805668	0.895671	NA	0.200249	NA	NA	NA	NA	0.666459	NA	0.129866	0.703519	0.361881	NA	0.0161943	NA	NA	0.0193086	0.441607	NA	NA	0.499221	0.621302	0.178761	0.335721	0.926191	0.457801	NA	NA	0.276861	NA	NA	0.412333	0.615385	0.521021	0.456867	NA	NA	NA	0.645282	NA	NA	NA	0.0504516	NA	0.165369	NA	0.575833
NH12_AUTONOMIC_GANGLIA	CCLE	LFQ	Tumor	Brain	NA	NA	0.549038	NA	0.138442	0.00946074	NA	NA	NA	NA	NA	0.343109	0.299905	NA	0.135289	NA	NA	0.118259	NA	NA	0.0775781	0.581835	0.420057	0.100915	0.338379	NA	NA	NA	NA	NA	0.443078	NA	NA	0.124882	0.462315	0.707663	0.00630716	NA	NA	NA	0.826553	NA	NA	NA	NA	NA	NA	NA	NA	NA	NA	NA	0.333333	NA	NA	0.290445	NA	NA	NA	0.478083	NA	0.599495	0.479029	0.353832	NA	NA	0.503311	0.546831	NA	0.259855	NA	0.635446	0.257963	0.411227	NA	NA	0.618732	0.134973	0.142857	0.146641	0.386629	0.168716	0.0312204	0.882687	NA	0.200883	0.334279	NA	NA	NA	NA	0.15421	NA	NA	NA	0.385367	NA	NA	0.389467	NA	NA	NA	NA	0.889625	0.322927	0.569536	NA	NA	NA	NA	NA	NA	NA	0.956796	0.24188	NA	NA	NA	NA	NA	NA	0.923999	0.413119	0.244718	0.293914	NA	0.0419426	NA	NA	0.600126	0.157679	0.610848	0.227688	NA	NA	NA	0.256071	0.000630716	0.461369	NA	NA	NA	NA	NA	NA	0.0290129	NA	NA	NA	NA	0.820246	NA	NA	NA	NA	NA	NA	NA	NA	NA	NA	0.110375	NA	NA	0.18953	NA	NA	NA	0.559445	NA	NA	NA	NA	0.70041	NA	0.639861	NA	NA	NA	NA	0.103122	NA	NA	0.304636	0.561022	0.653422	0.0659098	NA	NA	0.5421	0.47146	NA	0.437401	NA	0.834122	NA	NA	0.192053	NA	0.187638	0.744245	0.957111	0.523179	NA	0.319773	NA	0.3614	0.165878	NA	0.513403	0.454115	NA	NA	0.232103	0.918322	0.695995	0.919899	0.854305	0.886471	0.873857	0.888048	0.799432	0.744875	NA	0.842952	0.746137	0.781457	0.612425	0.87228	0.783349	NA	0.697572	0.619048	0.618417	0.724062	0.557868	0.727531	0.627247	0.496058	0.651845	0.477452	0.637338	0.560391	0.534847	0.715547	0.684957	0.575844	NA	0.597603	0.634185	0.516241	0.93409	0.794387	0.647745	NA	0.531693	0.263639	0.0397351	NA	NA	0.309997	NA	NA	0.470199	0.832545	NA	0.664775	0.0204983	0.765058	0.435825	0.189215	0.59918	0.694103	0.0917692	0.247871	0.462945	NA	0.154525	0.420687	0.565437	NA	NA	NA	0.151687	NA	NA	NA	0.0201829	0.137496	NA	NA	0.322611	0.342163	NA	0.366446	NA	NA	0.290129	NA	0.736676	0.263955	NA	NA	0.848628	0.362346	NA	0.0100915	NA	0.791548	0.859035	0.8152	NA	0.71807	0.620624	NA	0.0356354	0.0110375	0.635131	NA	0.274992	NA	0.615894	0.751813	NA	NA	NA	0.580889	NA	0.875434	NA	NA	NA	0.539262	NA	NA	0.0990224	0.614317	0.552822	NA	0.181646	0.18543	0.673289	NA	NA	NA	NA	NA	NA	0.280353	0.379691	NA	NA	0.950173	NA	NA	NA	0.371492	NA	NA	NA	NA	0.150426	NA	NA	0.145695	0.289499	0.649007	0.561968	0.265847	NA	0.740145	0.950804	0.842636	0.631662	0.397982	0.527278	NA	NA	0.0119836	NA	0.134658	0.675812	NA	0.0570798	NA	NA	NA	NA	0.66919	0.55976	NA	0.811101	0.958688	0.422895	NA	NA	0.0233365	0.0507726	0.658783	0.432356	0.278776	0.196468	NA	0.365184	NA	NA	NA	0.283822	0.57269	NA	NA	0.520971	0.278461	0.571113	0.393251	NA	0.0441501	0.722485	0.335541	0.280038	0.431094	0.966257	NA	0.0804163	0.451593	0.568906	0.846736	NA	0.235888	0.246925	NA	NA	NA	0.638915	0.257647	NA	0.800694	NA	NA	NA	NA	NA	0.28193	0.5503	0.160517	NA	0.817723	0.661936	0.197414	NA	0.929991	NA	0.39609	NA	0.599811	NA	0.263009	0.578051	0.737307	0.622517	0.279092	NA	NA	NA	NA	NA	NA	NA	0.157994	0.345632	0.113844	NA	0.598234
MCF7_BREAST	CCLE	LFQ	Tumor	Breast	NA	NA	NA	NA	NA	0.0853315	NA	NA	NA	NA	NA	NA	NA	NA	NA	NA	NA	NA	NA	NA	NA	0.368829	0.0588858	0.179126	0.156559	NA	NA	NA	NA	NA	0.40268	NA	NA	0.133286	0.518688	0.691819	NA	NA	0.302891	NA	0.837094	NA	NA	NA	NA	NA	NA	NA	NA	NA	NA	0.0937941	0.433709	NA	NA	0.352609	NA	NA	NA	0.301481	NA	0.312764	NA	0.437236	NA	NA	0.160437	0.49859	NA	NA	NA	0.534908	NA	0.357898	NA	NA	NA	NA	0.234838	NA	0.389633	NA	NA	0.802186	NA	0.145275	0.520451	NA	NA	NA	NA	0.135755	NA	NA	NA	0.706276	NA	NA	NA	0.077574	NA	NA	NA	0.838505	NA	0.673484	NA	NA	NA	NA	NA	NA	NA	0.90268	0.208039	NA	NA	NA	NA	NA	NA	0.909732	0.13646	0.386812	NA	NA	NA	NA	NA	0.532087	0.313822	0.350494	NA	NA	NA	NA	0.312412	NA	0.369887	NA	NA	NA	NA	NA	NA	NA	0.490127	NA	NA	0.0373766	0.595205	NA	NA	NA	NA	NA	NA	NA	NA	NA	0.0518336	NA	NA	NA	NA	NA	NA	NA	0.458392	0.0430183	NA	0.288434	NA	0.516925	NA	NA	NA	NA	0.0539492	NA	NA	NA	0.199929	0.174189	0.159027	0.134344	NA	NA	NA	0.733427	0.311354	NA	0.346615	NA	0.70945	NA	NA	0.400564	NA	NA	0.124471	0.72708	0.158674	0.00458392	NA	NA	0.492243	NA	NA	0.216502	0.406911	NA	NA	NA	0.930536	0.7433	0.798307	0.722496	0.828279	0.82299	0.774683	0.591678	0.62165	NA	0.652327	0.489774	0.551834	0.558181	0.794781	0.543018	NA	NA	0.645275	0.655853	0.740832	0.486953	0.693583	0.414316	NA	0.679831	0.266573	0.604372	0.527504	0.468618	0.454161	0.836742	0.461213	0.614598	0.505289	0.509168	0.464739	0.911848	0.788434	0.514457	NA	0.197461	NA	NA	NA	NA	0.52574	NA	NA	0.818406	0.866714	NA	0.497884	NA	0.75141	0.387518	0.449577	0.78385	0.674189	0.2433	0.0521862	0.407969	NA	0.365656	0.505994	0.549365	NA	NA	NA	NA	NA	NA	NA	NA	0.151622	NA	0.12976	0.265515	0.167489	NA	NA	NA	NA	0.216855	NA	0.570874	0.778209	NA	NA	0.51622	0.665374	NA	0.0148096	NA	0.800071	0.838152	0.784203	NA	0.545134	0.662553	NA	NA	0.268336	NA	0.442525	NA	NA	0.720028	NA	NA	0.384697	NA	0.858251	NA	0.661848	NA	NA	NA	0.750353	NA	0.090268	0.147743	0.39598	NA	NA	NA	0.296192	0.511636	NA	NA	NA	NA	NA	NA	0.424542	0.500705	NA	0.100846	0.984133	NA	NA	NA	0.81347	NA	NA	0.145628	NA	NA	NA	NA	0.143865	NA	0.879055	0.560296	0.401622	0.103315	0.803244	0.857546	0.260578	NA	NA	0.328632	NA	NA	NA	NA	NA	0.602609	NA	0.118829	NA	0.278209	NA	NA	0.601551	0.396333	NA	0.683357	0.924542	NA	NA	0.0793371	0.00952045	0.0620592	0.520804	NA	NA	NA	NA	0.351551	NA	NA	0.131876	0.256347	0.59732	NA	NA	0.457334	0.0870945	0.669605	0.351199	0.102257	0.19323	0.257757	0.532793	NA	0.190409	NA	NA	0.332511	0.568406	0.539845	0.846968	NA	0.271862	NA	NA	NA	NA	0.601904	NA	NA	0.648801	NA	NA	NA	NA	NA	0.10543	0.591326	NA	NA	0.528209	0.742948	0.580395	NA	0.933004	NA	NA	NA	0.403385	NA	NA	0.531382	0.657616	0.481664	0.391396	NA	NA	NA	0.423836	NA	NA	0.0444288	0.164669	0.11213	NA	0.348731	0.357193
786O_KIDNEY	CCLE	LFQ	Tumor	Kidney	NA	NA	0.79728	NA	NA	0.058191	NA	NA	NA	NA	NA	NA	0.476281	NA	0.114485	NA	NA	0.312144	NA	NA	0.0632511	0.242252	0.144529	NA	0.539216	NA	NA	NA	NA	NA	0.250158	NA	NA	0.71537	0.585073	0.460468	NA	NA	NA	NA	0.758697	NA	0.0531309	NA	NA	0.703985	NA	NA	0.288109	NA	NA	NA	0.611006	NA	NA	0.184061	NA	0.233397	NA	0.513283	0.393106	0.609108	0.553131	0.377925	0.392473	NA	0.571157	0.36654	NA	0.486401	NA	0.703036	0.544908	0.315307	NA	0.178368	0.393738	NA	0.0980392	NA	0.382037	0.129981	NA	0.757116	NA	0.272296	0.600569	0.200822	NA	NA	0.417141	0.184693	NA	NA	NA	0.689121	NA	NA	0.502214	NA	0.12587	NA	0.239405	0.73561	0.396901	0.545857	NA	NA	NA	NA	0.23814	NA	NA	0.84377	NA	NA	NA	NA	NA	NA	NA	0.903226	0.498102	0.393422	0.404175	NA	0.45098	NA	NA	0.707464	0.0920304	0.666667	0.359583	NA	NA	NA	NA	NA	0.189121	NA	0.173308	NA	NA	NA	0.0803289	0.082859	0.105629	NA	NA	NA	0.654965	NA	NA	NA	NA	NA	NA	NA	0.462998	NA	0.0120177	NA	NA	NA	NA	NA	NA	NA	NA	NA	0.0411132	NA	NA	0.790639	NA	0.668248	NA	NA	0.0398482	NA	NA	0.190386	0.167932	0.244466	0.530993	0.816256	0.0341556	NA	NA	0.469956	NA	NA	0.477862	0.481025	0.813093	NA	NA	0.357685	NA	NA	0.732764	0.694497	0.123972	NA	0.4105	NA	0.911765	0.146426	NA	0.312777	0.441176	NA	0.697343	NA	0.838393	0.636622	0.952245	0.922201	0.939911	0.929791	0.930108	0.889311	0.882985	0.599937	0.894371	0.809614	0.806452	0.647691	0.904175	0.826376	0.766287	0.821632	0.859899	0.87413	0.858634	0.773561	0.828273	0.778305	0.482606	0.864326	0.676471	0.807084	0.794118	0.821948	0.754269	0.836812	0.709361	0.746996	0.764073	0.798229	0.675522	0.97217	0.911132	0.721063	NA	0.602151	0.0487034	0.335863	NA	NA	0.37919	NA	NA	0.532891	0.854522	NA	0.55914	NA	0.562619	NA	NA	0.620493	0.385832	0.198608	0.116698	NA	NA	0.0695762	0.470904	NA	NA	NA	NA	0.302973	NA	NA	0.07179	NA	NA	NA	0.236559	0.117331	0.359899	0.533523	0.122391	NA	NA	0.204617	NA	0.242884	0.425364	0.204301	NA	0.643896	0.232132	NA	NA	NA	0.721695	0.723276	0.845351	NA	0.516762	0.451613	NA	0.47217	0.501581	0.581278	0.43074	0.233713	NA	0.650221	NA	0.0907653	NA	NA	0.736875	NA	0.835547	NA	NA	NA	0.726439	NA	NA	0.33618	0.720746	NA	0.209994	NA	0.333966	0.352309	NA	NA	0.0142315	NA	0.471537	NA	NA	0.629032	NA	NA	0.820683	NA	NA	NA	0.320999	NA	NA	0.15117	NA	NA	NA	NA	0.264073	NA	0.319734	0.477546	NA	NA	0.859583	0.941493	0.613219	0.596458	0.475648	0.844719	NA	NA	NA	NA	0.267552	0.660025	0.0477546	0.103732	NA	0.387097	0.186275	NA	0.755218	0.665718	0.0167615	0.726755	0.849146	0.303922	NA	0.12081	0.0170778	NA	0.728336	0.449083	0.465528	0.21031	0.186907	0.432005	NA	0.025933	NA	0.27957	0.625237	NA	0.27451	0.671727	0.257116	0.241303	0.462366	0.0961417	NA	0.604681	0.086654	0.320367	0.255218	0.778937	0.322897	0.416192	0.526565	0.734345	0.790955	NA	0.0809614	NA	NA	NA	NA	0.572106	NA	NA	0.850727	0.413662	NA	NA	NA	NA	0.000948767	0.305503	0.369386	NA	0.679633	0.600253	0.34377	NA	0.956357	NA	NA	NA	0.267868	NA	NA	0.244149	0.491777	0.45351	0.0882353	NA	0.0158128	NA	0.619545	NA	NA	NA	NA	NA	0.253637	NA	0.431373
EJM_HAEMATOPOIETIC_AND_LYMPHOID_TISSUE	CCLE	LFQ	Tumor	Hematopoietic	NA	NA	0.792986	NA	0.228464	NA	NA	NA	NA	NA	NA	0.166156	NA	NA	0.158665	NA	NA	0.209057	NA	NA	0.0486891	0.573034	0.381001	NA	0.748042	NA	NA	NA	NA	0.483487	0.477698	0.0231529	NA	0.465781	0.68301	0.10555	0.103166	NA	NA	NA	0.602656	NA	0.225741	NA	NA	0.28873	NA	NA	NA	NA	NA	0.34525	0.725911	NA	NA	0.382022	NA	NA	NA	0.635342	0.693905	0.759619	0.58461	0.516513	0.330269	NA	0.786176	0.365679	NA	0.236296	NA	0.504597	0.0810351	0.432074	NA	0.442969	0.475655	NA	0.103507	0.0401771	NA	0.455226	NA	0.833504	NA	0.692543	0.71842	NA	NA	NA	NA	0.452843	0.475315	0.579503	NA	0.0187266	NA	NA	NA	NA	0.618999	NA	NA	0.754511	0.473272	0.522642	NA	NA	NA	NA	NA	NA	NA	0.801498	0.175009	NA	0.687096	0.439905	0.345931	NA	NA	0.648962	0.711951	0.315288	0.198161	NA	NA	NA	NA	0.586313	0.255022	0.765407	0.223017	NA	NA	NA	NA	NA	0.396663	NA	0.184202	NA	NA	NA	0.313245	NA	0.532176	0.373851	NA	NA	NA	NA	0.0565203	NA	NA	NA	NA	NA	0.420157	NA	0.122915	NA	NA	NA	0.0660538	NA	NA	NA	NA	NA	NA	NA	NA	0.730337	NA	0.379299	NA	NA	0.31018	NA	0.11236	0.555669	0.117467	0.286687	0.553626	0.820565	NA	NA	NA	0.541028	0.205652	NA	0.42254	NA	0.916922	NA	NA	0.3238	NA	0.395301	0.708887	0.961525	0.0946544	NA	0.550221	NA	0.46476	NA	NA	0.305754	0.581546	NA	0.601634	NA	0.832142	0.396323	0.948587	0.89445	0.917263	0.916582	0.927477	0.863126	0.83112	0.653728	0.870616	0.808989	0.796731	0.518897	0.867892	0.791284	0.894791	0.880831	0.81001	0.843718	0.862104	0.784133	0.809329	0.773919	0.70412	0.875383	0.671093	0.794007	0.780048	0.76779	0.697991	0.79571	0.776643	0.561117	0.799455	0.822268	0.810691	0.993871	0.988083	0.836908	NA	0.674157	NA	NA	NA	NA	0.190671	NA	NA	0.737487	0.778005	NA	0.399047	0.178073	0.682329	0.406537	NA	0.568607	0.457269	NA	0.130405	0.152537	NA	NA	0.553286	0.41539	NA	0.226762	0.291113	0.548178	NA	NA	NA	0.0183861	NA	NA	0.229826	0.107252	0.350358	0.207695	0.299285	NA	NA	0.308138	NA	0.181478	0.236977	NA	0.0987402	0.83793	NA	NA	NA	NA	0.691862	0.688798	0.740211	NA	0.484508	0.237998	NA	NA	0.637726	NA	0.249574	0.573374	NA	0.16207	0.57065	0.113381	0.750766	NA	0.616956	NA	0.844059	NA	NA	NA	0.818182	NA	NA	0.261832	0.635683	0.586994	NA	NA	0.109636	0.0983997	NA	NA	NA	NA	NA	NA	NA	0.785836	NA	NA	0.86619	NA	NA	NA	0.108955	NA	NA	NA	NA	0.0629894	NA	0.544433	0.115424	NA	0.575417	0.393258	NA	NA	0.861083	0.957099	0.815458	0.272046	0.792305	0.547497	NA	NA	NA	0.0721825	0.342526	0.561457	NA	0.108274	NA	NA	0.281239	0.646919	0.787879	0.664283	0.644535	0.826013	0.910112	0.558052	NA	0.17637	0.0592441	0.0732039	0.713313	0.631256	NA	0.439564	NA	0.433095	NA	0.224719	NA	0.417433	0.744978	NA	0.287028	0.7603	0.474634	0.47191	0.707865	0.181137	0.66224	0.709227	0.491318	0.0766088	NA	0.972761	0.62649	0.489956	0.886279	0.811713	0.959823	NA	0.0663943	0.134831	NA	NA	NA	0.276473	NA	NA	0.912496	0.227443	NA	0.305414	NA	NA	NA	0.509023	NA	NA	0.753149	0.740552	0.343888	NA	0.974123	0.377596	NA	0.324481	0.31699	NA	0.375553	0.36602	0.71808	0.544093	0.513449	NA	NA	NA	NA	0.181818	NA	0.0537964	NA	NA	0.161389	NA	0.62683
G402_SOFT_TISSUE	CCLE	LFQ	Tumor	Soft Tissue/Skin	NA	NA	0.732379	NA	NA	0.0443649	NA	NA	NA	NA	NA	NA	0.555635	NA	NA	NA	NA	0.184258	NA	NA	0.130948	0.0268336	NA	NA	0.110555	NA	NA	NA	NA	NA	0.589982	NA	NA	0.549553	0.379964	0.482648	0.0325581	NA	NA	NA	0.783542	NA	NA	NA	NA	NA	NA	NA	NA	NA	NA	NA	0.529159	NA	NA	0.134526	NA	NA	NA	0.494812	0.406798	0.653309	0.562791	0.401431	0.351699	NA	0.615385	0.435778	NA	0.223256	NA	0.405725	NA	0.572809	NA	NA	0.468336	NA	0.271914	NA	NA	NA	NA	0.773524	NA	0.274061	0.450089	NA	NA	NA	NA	0.0944544	NA	NA	NA	0.938462	NA	NA	NA	NA	0.354204	NA	NA	0.742755	0.521288	0.591055	NA	NA	NA	0.719857	NA	NA	NA	0.832558	NA	NA	NA	NA	NA	NA	NA	0.72415	0.596422	0.411807	0.25975	NA	0.240787	NA	NA	0.443649	NA	0.561717	0.288372	NA	NA	NA	NA	0.13381	NA	0.452952	NA	NA	NA	NA	NA	NA	0.0282648	0.180322	NA	NA	NA	NA	0.0955277	NA	NA	NA	NA	NA	NA	NA	NA	NA	NA	NA	NA	NA	NA	NA	0.387478	NA	NA	NA	NA	0.711986	NA	0.644723	NA	NA	NA	NA	0.206798	NA	0.0565295	0.141682	0.452236	0.573166	NA	NA	NA	0.491592	0.32093	NA	NA	NA	0.74025	NA	NA	NA	NA	NA	0.735242	0.802504	0.09839	NA	0.240072	NA	0.490161	NA	NA	NA	0.454741	NA	0.739177	NA	0.864401	0.658318	0.928086	0.874419	0.89517	0.879785	0.886225	0.785689	0.800716	NA	0.846869	0.757782	0.796422	0.795349	0.89839	0.802147	NA	NA	0.757424	0.755993	0.777818	0.698748	0.721646	0.723077	NA	0.817889	0.635778	0.717352	0.740966	0.73703	0.635063	0.727013	0.762433	0.617531	0.664758	0.756708	0.501968	0.914132	0.872272	0.615742	NA	0.354919	NA	NA	NA	NA	0.426834	NA	NA	NA	0.784615	NA	0.647943	NA	0.586404	NA	0.143113	0.502683	0.509123	0.308408	NA	NA	NA	0.019678	0.292665	NA	NA	NA	NA	NA	NA	NA	NA	NA	NA	NA	NA	0.0876565	0.200716	NA	NA	NA	NA	0.15814	NA	0.173882	0.27907	NA	NA	0.575313	0.362433	NA	0.0329159	NA	0.766726	0.851521	0.792844	NA	0.62254	0.553488	NA	0.242218	0.0719141	NA	NA	0.289803	NA	0.480859	NA	0.264401	0.372093	NA	0.729517	NA	0.652952	NA	NA	NA	0.604651	NA	NA	NA	0.620394	NA	NA	NA	0.413596	0.569231	NA	NA	NA	NA	NA	NA	NA	0.743828	NA	NA	0.908408	NA	NA	NA	NA	NA	NA	0.135242	NA	NA	NA	NA	0.338819	NA	0.617174	0.121646	NA	NA	0.738462	0.984973	0.533095	0.518426	NA	0.678712	NA	NA	0.0762075	0.00966011	0.144902	0.597138	NA	NA	NA	0.37424	NA	0.101252	0.488372	0.474419	NA	0.66941	0.861538	0.30161	NA	NA	0.00465116	NA	0.493739	0.449374	NA	0.202504	NA	0.0797853	NA	NA	NA	0.154562	0.601073	NA	0.203936	0.426476	0.171735	0.40644	0.513059	0.0110912	NA	0.355635	0.467621	0.522719	NA	NA	0.441503	0.359571	NA	0.707335	0.801431	NA	0.159928	NA	NA	NA	NA	0.449016	0.153846	NA	0.74347	NA	NA	NA	0.0543828	NA	0.0236136	0.447943	0.407871	NA	0.661181	0.621825	0.167084	0.305546	0.946691	NA	NA	NA	0.610733	NA	NA	0.278354	0.593918	0.447585	NA	NA	NA	NA	0.415027	NA	NA	NA	NA	NA	0.188551	NA	0.413238
KYSE150_OESOPHAGUS	CCLE	LFQ	Tumor	Gastrointestinal	NA	NA	0.81039	NA	NA	0.189346	NA	NA	0.0564346	NA	NA	0.17827	0.571203	NA	0.152162	NA	0.0804325	0.226266	NA	NA	0.446994	0.433281	0.0142405	0.0617089	0.611814	NA	NA	NA	NA	NA	0.464662	0.0334916	NA	NA	0.59942	0.681171	0.115243	NA	NA	NA	0.801424	NA	0.0709388	NA	0.300897	0.263713	NA	NA	NA	0.255011	NA	0.0917722	0.796677	NA	NA	0.568302	NA	0.341245	NA	0.573576	0.529008	0.614979	0.408228	0.409546	0.375527	0.0305907	0.557226	0.517141	NA	0.597838	NA	0.550105	0.361551	0.442774	NA	0.421414	0.349156	0.217036	0.362342	NA	0.201213	0.343354	0.210707	0.823049	0.129219	0.355749	0.788502	NA	NA	NA	0.264241	0.322521	0.314346	0.248154	NA	0.817247	0.0809599	NA	0.448312	0.0751582	0.371572	NA	0.0867616	0.846783	0.429852	0.797468	NA	NA	NA	0.255802	NA	NA	NA	0.87289	0.210443	NA	0.212025	0.177743	NA	NA	NA	0.905327	0.501582	0.559599	0.135285	NA	0.469409	NA	0.239188	0.662184	NA	0.674578	0.39135	NA	NA	NA	0.212289	0.203586	0.0938819	0.610759	0.399789	NA	NA	NA	0.208597	NA	0.441456	NA	NA	NA	0.943302	NA	NA	NA	NA	NA	0.65981	NA	NA	0.519251	0.188819	NA	0.0833333	NA	0.171414	0.0593354	NA	NA	0.373418	0.0537975	0.0796414	0.685654	NA	0.83096	NA	0.469937	NA	0.166139	0.0704114	NA	0.0957278	NA	0.38634	0.360232	0.457806	0.706487	0.0601266	0.115506	NA	0.602584	0.419568	NA	0.271097	0.186445	0.758703	NA	NA	0.250791	NA	0.0424578	0.803006	0.842036	0.333333	0.0788502	0.397679	NA	0.827268	0.00237342	0.155327	0.656646	0.616034	NA	NA	NA	0.938027	0.794568	0.910074	0.831751	0.877373	0.880802	0.869726	0.827795	0.799314	NA	0.797205	0.701741	0.697521	0.608914	0.850211	0.758175	0.183017	0.270833	0.886603	0.877901	0.849156	0.805116	0.787447	0.727584	0.622099	0.871572	0.630538	0.827004	0.757648	0.833333	0.734705	0.817774	0.739715	0.734177	0.79404	0.734968	0.690137	0.931962	0.876319	0.799051	0.0954641	0.476793	0.156909	0.0988924	NA	0.0912447	0.583597	NA	0.0719937	0.639241	0.927215	0.0799051	0.642141	0.00580169	0.689873	0.354167	0.30116	0.71097	0.766086	0.123418	0.396888	0.489979	NA	0.220464	0.621308	0.438027	NA	0.0933544	0.359968	0.244462	NA	NA	0.0374473	0.130274	0.0714662	NA	NA	0.176424	0.526635	0.0168776	0.169568	NA	NA	0.459124	NA	0.42616	0.40981	0.423523	0.0603903	0.694884	0.311709	0.109441	0.0922996	NA	0.855222	0.85654	0.871835	NA	0.717036	0.656909	NA	0.64557	0.818038	0.401371	0.36577	0.377901	NA	0.70596	NA	NA	0.339926	NA	0.84942	0.149789	0.645042	NA	0.21308	NA	0.692774	NA	NA	0.383175	0.673259	0.623681	0.126582	0.447521	0.678006	0.543776	NA	0.0915084	0.0184599	NA	NA	NA	0.0648734	0.795359	0.143987	0.158228	0.928534	0.759494	NA	NA	0.236551	NA	NA	0.1548	NA	NA	NA	NA	0.502901	0.181698	0.700949	0.376319	0.555907	NA	0.700158	0.951213	0.674842	0.319093	0.367616	0.551688	NA	0.320148	0.195939	NA	0.113924	0.689082	0.00632911	0.157437	NA	0.456224	0.330696	NA	0.592563	0.631593	NA	0.808017	0.924051	0.218882	NA	NA	0.0116034	0.0495781	0.714926	0.443565	NA	0.321466	NA	0.594146	NA	0.246044	NA	0.442511	0.614188	NA	0.358914	0.648207	0.302743	0.356276	0.530854	0.143196	0.113397	0.575949	0.649525	0.467563	0.393987	NA	0.667458	0.309863	0.510285	0.857068	0.826741	0.0949367	0.23866	0.690665	NA	NA	0.00791139	0.612342	0.0300633	NA	0.716772	0.381065	NA	0.0859705	0.228639	0.00421941	0.125264	0.650316	0.0263713	NA	0.704905	0.665612	0.311973	0.289557	0.912711	0.242616	0.433808	NA	0.591508	NA	0.0941456	0.569884	0.708597	0.484177	0.292722	0.299842	0.00896624	0.150053	0.561445	NA	NA	0.0113397	0.0930907	0.114979	0.322257	0.407173	0.683544
TGBC24TKB_BILIARY_TRACT	CCLE	LFQ	Tumor	Hepatobiliary	NA	NA	0.798841	NA	NA	NA	NA	NA	NA	NA	NA	0.379466	0.164145	NA	NA	NA	NA	NA	NA	0.0392662	NA	NA	0.257161	NA	0.227551	NA	NA	NA	NA	NA	0.683618	0.0238172	NA	0.8645	0.634374	0.693273	0.284841	NA	0.21693	NA	0.82459	NA	NA	NA	NA	NA	NA	NA	NA	NA	NA	NA	0.638236	NA	NA	0.399421	0.0151271	0.368201	NA	0.551336	0.678468	0.471838	0.507564	0.352108	NA	NA	0.511748	0.515932	NA	0.553911	NA	0.653685	0.40103	0.595752	NA	NA	0.3402	NA	0.254265	NA	0.117477	0.148053	0.180882	0.804635	NA	0.222723	0.496621	NA	NA	NA	NA	0.188606	NA	NA	NA	0.650789	0.0801416	NA	NA	NA	NA	NA	NA	0.80206	0.260702	0.61635	NA	NA	NA	NA	NA	NA	NA	0.747345	NA	0.296749	NA	NA	NA	NA	NA	0.918571	0.481815	0.36627	NA	NA	NA	NA	NA	0.465723	NA	0.543289	0.386225	NA	NA	NA	0.294818	0.554554	0.129063	NA	NA	NA	NA	NA	0.121017	NA	0.258771	NA	NA	NA	0.637914	NA	NA	NA	NA	NA	NA	NA	0.358545	NA	NA	NA	NA	NA	NA	NA	NA	NA	NA	NA	NA	0.620856	NA	0.81429	NA	0.591889	NA	NA	0.102671	NA	NA	NA	0.405858	0.383006	0.468297	0.65111	NA	0.0257483	0.250402	0.682652	0.215964	NA	0.353396	NA	0.844866	NA	NA	0.0173801	NA	0.0547152	0.751207	0.809784	0.25008	NA	0.244287	NA	0.531059	0.631477	NA	NA	0.582556	NA	0.566463	NA	0.922433	0.718056	0.93756	0.905053	0.933376	0.916962	0.908593	0.897007	0.844545	NA	0.866431	0.807853	0.766656	0.801094	0.922755	0.835855	NA	NA	0.776312	0.787255	0.793048	0.737045	0.760541	0.739298	NA	0.859672	0.641777	0.73093	0.707113	0.734471	0.672675	0.7187	0.696814	0.557773	0.683939	0.757644	0.648536	0.936917	0.906984	0.823946	NA	0.142259	0.334084	0.154168	0.228194	0.0846476	0.360476	NA	NA	0.591246	0.754104	NA	0.588027	NA	0.782427	0.347924	0.177341	0.560348	0.534921	NA	NA	0.42195	NA	0.113614	0.0450595	0.254586	NA	NA	NA	NA	NA	NA	NA	NA	NA	NA	NA	0.0389443	0.450274	0.655294	0.0849694	NA	NA	0.323785	NA	0.242678	0.541358	NA	0.214998	0.808497	0.303186	NA	NA	NA	0.761506	0.818796	0.795623	NA	0.674284	0.584808	0.115224	0.278082	0.980367	NA	NA	0.425491	NA	0.433859	NA	0.0975217	NA	NA	0.860637	0.219182	0.685549	NA	0.229804	NA	0.731574	NA	NA	0.231091	0.561957	0.680399	NA	NA	0.186032	0.619569	NA	NA	0.0569681	NA	NA	NA	0.00740264	0.50177	NA	NA	0.948825	0.428388	NA	NA	0.148375	NA	NA	0.0630834	NA	NA	NA	NA	0.351143	NA	0.624397	0.530093	NA	NA	0.845188	0.938204	0.772449	0.605729	NA	0.235275	NA	NA	0.120373	NA	0.205986	0.571612	NA	0.137753	NA	0.426456	0.537818	NA	0.51561	0.625684	NA	0.821049	0.915674	0.305439	NA	NA	0.0334728	0.152881	0.710653	0.210171	0.655938	0.262311	NA	0.389765	NA	NA	0.0212424	0.422272	0.674606	NA	0.475056	0.421629	0.252012	0.0128742	0.5243	0.123592	0.0119086	0.63373	0.424203	NA	NA	NA	0.668491	0.410042	0.656582	0.748632	0.786933	NA	0.0656582	NA	NA	NA	NA	0.56936	NA	NA	0.840682	0.375603	NA	NA	NA	NA	0.0978436	0.544255	NA	NA	0.872868	0.688124	0.521081	NA	0.915996	NA	NA	NA	0.622465	NA	NA	0.443836	0.746379	0.532346	0.295784	NA	NA	0.104924	0.578371	NA	NA	0.00901191	NA	NA	0.00997747	NA	0.463148
NCIH1975_LUNG	CCLE	LFQ	Tumor	Lung	NA	NA	0.762645	NA	NA	0.087142	NA	NA	NA	NA	NA	NA	0.674893	0.25716	NA	NA	NA	0.359842	NA	NA	0.304388	0.408592	NA	NA	0.483851	NA	NA	NA	NA	NA	0.2727	0.0124924	NA	0.745582	0.583486	0.529555	NA	NA	NA	NA	0.734918	NA	NA	NA	NA	NA	NA	NA	NA	0.206886	0.0941499	0.270262	0.555149	NA	NA	0.293114	0.111822	NA	NA	0.475015	0.385131	0.560024	0.59872	0.48507	0.269957	NA	0.593845	0.492078	NA	0.435101	NA	0.652956	0.309872	NA	NA	0.46496	NA	NA	0.366849	NA	0.0228519	0.492687	0.0679464	0.766301	NA	NA	0.630713	NA	NA	NA	NA	0.543876	0.524375	NA	NA	0.840037	NA	NA	0.55454	NA	NA	NA	NA	0.835161	0.175198	0.500609	NA	NA	NA	0.369287	NA	NA	NA	0.860756	NA	NA	NA	NA	NA	NA	NA	0.933577	0.542352	0.226691	NA	NA	0.192566	NA	NA	0.640158	0.362279	0.731261	0.176722	NA	NA	NA	0.46557	0.0920171	0.459476	0.649299	NA	NA	NA	NA	NA	0.125533	0.597197	0.340646	NA	NA	0.65326	NA	NA	NA	NA	NA	NA	NA	0.468007	NA	NA	NA	NA	NA	0.115174	NA	NA	NA	NA	NA	NA	NA	NA	0.810786	NA	0.568251	NA	NA	NA	NA	0.0399147	NA	0.433577	0.234004	0.488117	0.813224	NA	NA	NA	0.622486	0.431749	NA	0.461609	NA	0.817794	NA	NA	NA	NA	NA	0.422913	0.954601	0.0780012	NA	NA	0.0853138	0.749238	NA	NA	NA	0.375686	NA	0.581353	NA	0.889397	0.714199	0.919866	0.853748	0.886045	0.865935	0.857709	0.788848	0.736746	NA	0.818403	0.73309	0.708714	0.437843	0.709933	0.754113	0.704753	0.809567	0.841255	0.854052	0.820841	0.713894	0.789458	0.677026	0.512188	0.854662	0.604509	0.779098	0.738879	0.817489	0.77727	0.776661	0.617307	0.750762	0.698964	0.755027	0.472273	0.945155	0.883303	0.647471	0.106338	0.695003	0.194394	NA	0.117916	NA	0.325716	NA	NA	0.771785	0.823583	0.0127971	0.612431	0.0578915	0.598111	0.255637	NA	0.531688	NA	0.144119	0.263863	0.673979	NA	0.316271	0.56886	0.34613	NA	0.224558	0.49482	0.200792	NA	NA	NA	NA	NA	NA	0.326325	NA	0.448202	NA	NA	NA	0.0274223	0.393358	NA	0.141073	0.360756	NA	NA	0.589884	0.278793	NA	NA	NA	0.787325	0.82145	0.832115	NA	0.560329	0.462828	NA	0.490555	0.378428	0.623705	NA	0.44089	0.0621572	0.666057	NA	NA	NA	NA	0.854966	NA	0.591408	NA	NA	NA	0.70841	NA	NA	0.0999391	0.819317	0.76752	0.0292505	0.223035	0.306825	0.457343	NA	NA	NA	NA	NA	NA	0.0719074	0.779403	0.0380865	NA	0.967093	NA	NA	NA	NA	0.570993	NA	0.390615	NA	NA	NA	NA	0.345521	NA	0.8117	NA	NA	0.291286	0.75198	0.958562	0.453687	0.517367	0.588665	0.784583	NA	NA	NA	NA	0.0932358	0.669409	NA	0.103595	NA	0.288544	0.350091	NA	0.637721	0.660268	NA	0.839732	0.831505	0.0402194	NA	0.120049	0.101463	0.00487508	0.633455	NA	NA	0.397319	NA	0.31688	NA	NA	NA	0.406155	0.794942	NA	0.399147	0.458562	0.311395	0.400061	0.339427	0.063376	0.0850091	0.626447	0.556368	0.340951	0.189519	NA	0.416514	0.317489	0.797684	0.715722	0.795247	0.0886654	0.584095	0.148995	NA	NA	NA	0.421389	0.126143	NA	0.706886	0.373857	NA	NA	NA	NA	0.0904936	0.467703	0.0843998	NA	0.447288	0.698355	NA	0.340341	0.915905	0.104814	NA	NA	0.528641	0.124314	NA	0.478672	0.602072	0.49025	0.428093	NA	NA	NA	0.460999	NA	NA	NA	NA	NA	0.241926	NA	0.407374
SUPHD1_HAEMATOPOIETIC_AND_LYMPHOID_TISSUE	CCLE	LFQ	Tumor	Hematopoietic	NA	NA	0.779092	0.480179	NA	0.0159847	NA	NA	NA	NA	NA	0.205563	NA	0.436701	0.0939898	0.400575	NA	0.609655	NA	0.0907928	0.199808	0.467391	0.0338875	NA	0.684463	NA	NA	0.0837596	NA	0.450128	0.444373	0.0559463	0.350064	0.731458	0.557545	0.545716	NA	NA	0.298274	NA	0.846867	NA	NA	NA	NA	0.757033	NA	NA	0.298593	NA	0.296995	0.245205	0.68798	NA	NA	0.436381	NA	NA	NA	0.581202	0.495205	0.688299	0.764386	0.305307	0.189578	NA	0.75991	0.47922	NA	0.488811	NA	0.622123	0.604859	0.642583	0.519821	0.278772	0.0671355	NA	0.162084	NA	0.209079	0.410486	NA	0.824488	NA	0.36413	0.647379	NA	NA	NA	NA	0.244246	0.120844	0.586637	NA	0.76023	0.167199	NA	NA	NA	0.742967	NA	NA	0.735294	0.48977	0.485614	0.0201407	0.0476343	NA	NA	0.344309	NA	NA	0.869885	0.472187	NA	NA	NA	NA	NA	0.132673	0.72922	0.613171	0.507992	0.528772	NA	0.267583	0.133632	0.179028	0.557864	NA	0.866368	0.400256	0.169757	NA	NA	0.337596	0.513107	0.584079	NA	0.121803	0.358696	NA	NA	0.0617008	NA	0.475064	0.195013	NA	NA	NA	NA	0.497123	NA	NA	NA	NA	NA	0.523657	NA	NA	NA	NA	NA	0.247762	0.282928	NA	NA	0.450448	NA	0.107417	NA	NA	0.825128	NA	0.79124	NA	NA	0.0140665	NA	0.492327	NA	0.122762	0.342391	0.777813	0.84399	0.0607417	0.0808824	0.602941	0.238811	0.311061	NA	0.550192	0.633632	0.836317	NA	NA	0.474105	NA	0.236253	0.789642	0.966113	0.169437	NA	0.859655	0.0118286	0.877558	0.329604	NA	0.789322	0.686061	NA	0.323529	NA	0.872123	0.63523	0.964514	0.926471	0.938619	0.948529	0.945332	0.87468	0.841752	0.692775	0.882673	0.819054	0.831202	0.683184	0.707161	0.822251	0.814578	0.931905	0.8539	0.855179	0.899297	0.828005	0.886509	0.793478	0.782609	0.899616	0.704923	0.857097	0.844629	0.804668	0.814258	0.867327	0.872762	0.761189	0.826726	0.808824	0.878517	0.985934	0.969309	0.748721	NA	0.452685	0.019821	0.137788	0.107737	0.278453	0.617967	NA	0.0358056	0.745205	0.829284	0.0664962	0.492008	0.14546	0.620524	0.457161	0.315217	0.792199	0.59399	0.105179	0.220269	0.417519	NA	NA	0.245524	NA	NA	NA	0.629795	NA	NA	NA	NA	0.0182225	NA	NA	0.285486	0.461637	0.549872	0.920716	0.0233376	NA	NA	0.442455	NA	0.0482737	0.523977	0.129795	0.0652174	0.891624	0.112212	0.508632	0.000639386	NA	0.750959	0.780051	0.790281	NA	0.676471	0.415281	NA	0.313939	0.901535	0.668478	0.192136	0.349425	NA	0.457481	0.793798	0.219949	0.26055	NA	0.81298	0.247123	0.753517	NA	0.0175831	NA	NA	NA	NA	0.263107	0.616688	0.506074	NA	NA	0.139706	0.438619	0.0524297	NA	0.00895141	NA	0.523018	NA	NA	0.69789	0.297634	NA	0.934783	NA	NA	NA	0.199169	NA	NA	NA	NA	0.0188619	NA	NA	0.243286	NA	0.529412	0.446292	0.32257	NA	0.97922	0.983376	0.872442	0.718031	0.703005	0.576087	NA	0.495524	NA	0.162404	0.347187	0.866688	NA	0.233696	NA	NA	0.235614	NA	0.851982	0.758632	0.909207	0.892583	0.919118	0.533248	NA	0.367008	0.0680946	0.403772	0.793159	0.661445	0.487532	0.428069	NA	NA	NA	0.357737	NA	0.292839	0.710678	NA	0.586317	0.678069	0.682864	0.715153	0.543478	0.164962	0.265026	0.821292	0.428708	NA	0.56202	NA	0.515026	0.289003	0.874041	0.809463	0.904092	NA	0.123082	0.462276	NA	NA	NA	0.634591	0.468031	0.196292	0.897379	0.611573	NA	0.174872	0.33344	NA	0.088555	0.549233	0.280051	NA	0.840473	0.61477	0.294118	0.521419	0.988811	0.493286	0.41688	NA	0.608376	0.513427	0.361573	0.459719	0.677749	0.647698	0.567136	NA	NA	NA	NA	NA	0.0498721	NA	NA	0.197251	0.232097	0.276854	0.616049
SUPM2_HAEMATOPOIETIC_AND_LYMPHOID_TISSUE	CCLE	LFQ	Tumor	Hematopoietic	NA	NA	0.772553	NA	0.305822	0.06238	NA	NA	NA	NA	NA	NA	0.3135	NA	0.132758	NA	NA	0.222009	0.0607806	NA	0.261676	NA	0.139795	NA	0.558861	NA	NA	0.28087	NA	NA	0.528471	0.0566219	NA	0.515675	0.683941	0.515995	0.275752	NA	NA	NA	0.802943	NA	0.0998081	NA	NA	0.122201	NA	0.0166347	NA	NA	NA	0.478247	0.674024	NA	NA	0.416827	NA	NA	NA	0.634357	0.62412	0.681382	0.651631	0.482406	0.345809	NA	0.703775	0.542866	NA	0.411068	NA	0.512156	0.278951	0.336852	NA	0.428343	0.390915	0.147793	0.205694	NA	0.15771	NA	0.0918106	0.851248	NA	0.330454	0.583173	0.666027	NA	NA	NA	0.43794	NA	0.493922	NA	0.488484	NA	NA	0.586692	NA	NA	NA	NA	0.841651	0.292706	0.658349	NA	NA	NA	NA	0.429303	NA	NA	0.864044	NA	NA	NA	NA	0.0822137	0.118362	NA	0.737684	0.597249	0.356046	0.460333	NA	NA	0.175944	NA	0.483045	NA	0.797185	0.309981	NA	NA	NA	0.295266	NA	NA	0.911708	0.111964	NA	NA	0.572617	0.221049	NA	0.162188	0.108125	NA	0.0294306	0.935061	0.00511836	0.0495841	0.00479846	NA	NA	NA	NA	0.667306	NA	NA	NA	NA	NA	0.276392	NA	NA	NA	NA	NA	NA	0.262636	NA	0.829175	NA	0.573576	NA	NA	NA	NA	NA	NA	0.192898	0.335573	0.627959	0.665707	NA	NA	NA	0.481446	0.315739	0.0710173	0.491683	0.510877	0.78087	NA	NA	0.1254	NA	0.0252719	0.789827	0.978887	0.204415	NA	0.464811	0.0339091	0.835573	NA	0.0930902	0.676264	0.46865	NA	0.705374	NA	0.895713	0.797505	0.932182	0.859885	0.897953	0.90723	0.877479	0.825976	0.84293	0.714331	0.860525	0.818618	0.777031	0.364683	0.597569	0.6881	0.926743	0.926424	0.863724	0.872361	0.883877	0.862444	0.868202	0.831414	0.680742	0.910109	0.851887	0.865643	0.898912	0.891875	0.894754	0.723289	0.684261	0.790787	0.853167	0.877799	0.785029	0.947857	0.924184	0.668586	NA	0.446257	0.28183	0.210813	0.1865	0.0697377	0.511196	NA	0.0102367	0.652271	0.735765	NA	0.605886	0.0435061	0.650992	0.546705	0.056302	0.410109	0.733525	NA	0.332694	0.602047	NA	NA	0.202495	0.172745	NA	0.396353	NA	0.118682	NA	NA	0.074856	0.0454255	NA	NA	0.3746	0.0802943	0.43762	0.948496	0.167946	NA	NA	0.328855	NA	0.0393474	0.59469	0.0243122	0.223608	0.650672	0.205374	0.320537	NA	NA	0.68874	0.861164	0.731286	NA	0.708893	0.56302	NA	0.294306	0.629559	NA	0.295585	0.269034	0.0914907	0.558541	NA	0.0527831	NA	NA	0.778631	NA	0.828535	NA	NA	NA	0.613884	NA	0.479207	0.180742	0.647153	0.629239	NA	NA	0.392834	0.373001	NA	NA	NA	NA	0.540307	0.240243	NA	0.808701	0.463852	0.0815739	0.878439	NA	NA	NA	NA	0.517274	NA	0.0681382	NA	0.146833	NA	NA	0.300384	NA	0.419386	0.434741	NA	0.103327	0.854127	0.990403	0.641715	0.53039	0.493602	0.760077	NA	NA	0.0172745	NA	0.110365	0.774152	NA	0.179143	NA	NA	NA	NA	0.501919	0.71881	0.692258	0.715291	0.892194	0.457134	NA	NA	0.178823	0.386756	0.673385	0.347089	NA	0.0582214	NA	0.409789	NA	NA	NA	0.432182	0.773832	NA	0.611644	0.356366	0.641395	0.517594	0.622201	0.376839	NA	0.586052	0.352847	NA	NA	NA	0.607166	0.721369	0.747601	0.757837	0.833013	0.149392	0.477927	0.285349	NA	NA	NA	0.697697	0.50096	NA	0.84421	0.276711	NA	0.271593	0.0463852	NA	0.24856	0.46993	0.273512	NA	0.704734	0.633397	NA	NA	0.950096	NA	NA	NA	0.568138	0.479527	NA	0.269354	0.65739	0.580934	0.358605	NA	0.152271	NA	NA	NA	NA	NA	NA	NA	0.231606	NA	0.631798
SNU175_LARGE_INTESTINE	CCLE	LFQ	Tumor	Gastrointestinal	NA	NA	0.804073	NA	NA	0.141503	NA	NA	NA	NA	NA	NA	0.487711	NA	0.13448	NA	NA	0.172753	NA	NA	0.127107	NA	0.224719	NA	0.525632	NA	NA	NA	NA	NA	0.427317	NA	0.328652	0.511938	0.765449	0.439256	NA	NA	NA	NA	0.8125	NA	NA	NA	NA	NA	NA	NA	NA	NA	NA	NA	0.479986	NA	NA	0.395716	NA	NA	NA	0.525983	0.514747	0.709621	0.607444	0.491222	0.412219	NA	0.502809	0.311096	NA	0.39993	NA	0.642907	0.57198	0.59375	0.128511	NA	0.199087	0.0059691	0.280197	0.0249298	0.0670646	0.182935	NA	0.801264	NA	0.613764	0.264045	NA	NA	NA	NA	0.349368	NA	NA	NA	0.499298	NA	NA	NA	NA	NA	NA	NA	0.814958	0.422753	0.392205	NA	NA	NA	NA	NA	NA	NA	0.827247	NA	NA	0.622542	NA	NA	NA	NA	0.730337	0.428371	0.417486	NA	NA	0.473666	NA	NA	0.584972	0.286868	0.595857	0.43434	NA	NA	NA	0.390801	0.49684	NA	NA	0.194874	0.51264	NA	NA	0.202247	0.0498596	0.0136938	NA	NA	NA	0.961025	NA	NA	NA	NA	NA	NA	NA	NA	NA	NA	NA	NA	NA	0.185393	NA	NA	NA	0.402388	NA	NA	0.692065	NA	0.888694	NA	0.601124	NA	0.0663624	0.0898876	NA	NA	NA	0.152388	0.26264	0.492275	0.838483	NA	NA	NA	0.401685	0.205056	NA	0.350421	NA	0.734902	NA	NA	0.212781	NA	0.211025	0.776334	0.773174	0.221559	0.207514	0.605688	NA	0.380969	0.156601	NA	NA	0.494733	NA	NA	NA	0.766854	0.563904	0.967697	0.929424	0.962079	0.952949	0.958567	0.931882	0.91573	NA	0.884831	0.848315	0.860604	0.769312	0.963483	0.902037	0.820927	0.255618	0.873244	0.898174	0.894312	0.83427	0.886938	0.798806	0.585323	0.858497	0.55934	0.708216	0.794593	0.829003	0.719803	0.766503	0.787219	0.482795	0.700492	0.770014	0.855688	0.983848	0.969803	0.741573	0.249649	0.42486	0.065309	0.172402	NA	0.0509129	NA	NA	0.111306	0.681882	0.871138	NA	0.438553	0.0632022	0.677317	0.133778	NA	0.577949	0.497893	0.106742	0.0610955	0.480688	NA	0.192065	NA	0.085323	NA	0.082514	NA	0.30934	NA	NA	NA	NA	NA	NA	NA	0.229284	0.548455	NA	NA	NA	0.0129916	0.357093	NA	0.343048	0.558989	NA	0.0403792	0.72823	0.365871	NA	NA	NA	0.662921	0.710674	0.834621	NA	0.602177	0.526334	0.0242275	NA	0.461376	0.134831	NA	0.198385	0.0193118	0.762289	0.60007	NA	NA	NA	0.639747	NA	0.629565	NA	NA	NA	0.0452949	NA	NA	0.457163	0.818469	0.542486	0.32198	NA	0.110604	0.31882	NA	NA	NA	0.417135	NA	NA	NA	0.591994	NA	NA	0.909059	0.266503	NA	NA	0.304775	NA	NA	0.262992	NA	NA	NA	NA	0.447331	NA	0.400281	0.449789	NA	NA	0.9375	0.983146	0.758427	0.595154	0.149228	0.644312	NA	0.276334	NA	NA	0.356742	0.702247	NA	0.18434	NA	NA	NA	NA	0.829354	0.781601	NA	0.861306	0.930478	0.157654	NA	0.166433	0.0431882	0.136236	0.675913	0.630267	NA	0.267556	NA	0.350772	NA	0.0347612	NA	0.573034	0.665028	NA	0.354986	0.678722	0.187851	0.0273876	0.642556	NA	0.214185	0.515449	0.512289	NA	0.252458	NA	0.589888	0.457865	0.680829	0.472261	0.809691	NA	0.088132	NA	NA	NA	NA	0.59059	NA	NA	0.791433	0.372191	NA	NA	NA	NA	0.128862	0.60323	NA	NA	0.899579	0.658708	0.371138	0.123596	0.918188	0.034059	NA	NA	0.280899	NA	NA	0.162219	0.604986	0.443469	0.133427	0.210323	NA	NA	0.173104	NA	NA	0.0941011	NA	NA	0.25	NA	0.385534
KOPN8_HAEMATOPOIETIC_AND_LYMPHOID_TISSUE	CCLE	LFQ	Tumor	Hematopoietic	NA	NA	0.819517	0.550015	NA	NA	NA	NA	0.00734169	NA	0.12175	0.267666	0.514225	0.089324	0.0706638	0.663506	NA	0.40624	NA	NA	0.342001	0.516672	0.479963	0.167024	0.709391	NA	NA	NA	NA	NA	NA	0.144693	0.35546	0.510248	0.708168	0.594065	0.249312	NA	0.495258	NA	0.868155	NA	0.31294	NA	NA	0.295809	NA	0.00122362	NA	NA	0.178036	0.442643	0.528296	0.0599572	NA	0.454573	NA	NA	NA	0.64301	0.70725	0.739676	0.606302	0.635057	0.281432	0.486999	0.742735	0.513307	NA	0.454267	NA	0.673295	0.442337	0.626491	0.577241	NA	0.283573	0.134904	0.171306	NA	0.373203	0.462221	0.0535332	0.865402	0.368308	0.674824	0.433772	NA	NA	NA	NA	0.569287	NA	0.470786	NA	0.579382	0.0342612	NA	0.321505	NA	0.461609	NA	NA	0.930254	0.453656	0.365861	NA	NA	NA	NA	NA	NA	NA	0.902723	0.599572	NA	0.712756	0.169471	NA	0.370144	NA	0.818905	0.638116	0.566534	0.332823	NA	0.118385	0.234322	NA	0.631692	NA	0.73111	0.460997	NA	0.334965	NA	0.300398	0.562251	0.236464	0.697461	NA	0.292444	NA	NA	0.284797	0.0376262	0.232793	0.234017	NA	NA	0.38911	NA	NA	NA	NA	NA	NA	NA	0.529214	NA	0.12695	NA	NA	NA	0.227898	NA	NA	NA	0.4145	NA	0.418783	0.862955	NA	0.856837	NA	0.769654	NA	NA	0.232487	NA	NA	0.315999	0.286938	0.545733	0.551851	0.821046	0.114408	0.161211	0.56011	0.542368	0.401958	NA	0.604772	NA	0.908535	NA	NA	0.320281	NA	0.319976	0.834506	0.975834	0.301009	0.108902	0.585806	NA	0.825941	NA	NA	0.579688	0.547874	NA	NA	NA	0.88651	0.638727	0.975222	0.950749	0.957173	0.959621	0.967574	0.921689	0.901805	0.886816	0.9223	0.882839	0.87978	0.289385	0.855307	0.846742	0.960232	0.940043	0.839095	0.820128	0.877638	0.79535	0.847354	0.790456	0.556745	0.867544	0.71918	0.827776	0.786785	0.783726	0.760783	0.854084	0.775467	0.68706	0.772102	0.797492	0.757418	0.993882	0.983787	0.80361	NA	0.475375	0.220251	0.522484	NA	NA	0.364026	NA	0.00611808	0.742123	0.840624	NA	0.551545	0.272866	0.877333	0.200673	0.233099	0.736311	0.631386	0.525237	0.262771	0.795962	NA	0.261548	0.610584	0.398899	NA	0.299786	0.400734	0.415723	0.0125421	NA	NA	NA	0.0660753	NA	0.342307	0.194555	0.374732	0.55491	0.123891	NA	0.0305904	0.505353	NA	0.150199	0.685837	0.346895	0.42643	0.894157	0.623738	0.0183542	0.0107066	NA	0.799021	0.838177	0.837565	NA	0.515142	0.634751	NA	NA	0.351484	NA	0.4974	0.574488	0.0856531	0.479351	0.78495	NA	NA	NA	0.865096	NA	0.890486	NA	0.125727	NA	0.655246	NA	0.257571	NA	0.616091	0.61242	NA	NA	NA	0.401346	NA	NA	NA	NA	0.594677	0.299174	0.180483	0.809422	0.157846	NA	0.968798	NA	NA	NA	0.537473	NA	NA	0.164576	NA	0.411135	NA	NA	0.260936	0.3264	0.471092	0.578464	NA	NA	0.850719	0.985928	0.906699	0.733864	0.683389	0.749465	0.535026	NA	NA	0.233711	0.422147	0.799939	0.842154	0.327623	NA	NA	NA	NA	0.787397	0.7565	0.625268	0.858061	0.977669	0.46008	NA	0.440196	0.0951361	0.306822	0.750994	0.650658	0.599878	0.455491	NA	0.239829	NA	0.222392	NA	0.51086	0.795044	NA	0.367085	0.65647	0.535638	0.410523	0.584582	0.223616	0.494341	0.767513	0.268278	NA	0.587641	NA	0.733558	0.667177	0.866626	0.631998	0.89171	NA	0.768737	0.290303	0.0896299	0.137351	NA	0.685225	0.658917	0.231569	0.824717	0.381462	0.0565922	0.0734169	0.149281	NA	0.0786173	0.48914	0.314775	NA	0.812787	0.791374	0.417559	0.126338	0.942184	0.263077	0.405935	NA	0.450291	0.437749	NA	0.544509	0.739982	0.668706	0.399511	0.0853472	NA	0.211686	NA	NA	0.0116243	0.123279	NA	0.143163	0.195779	NA	0.728051
PF382_HAEMATOPOIETIC_AND_LYMPHOID_TISSUE	CCLE	LFQ	Tumor	Hematopoietic	0.0084666	NA	0.848855	0.784572	NA	NA	NA	NA	0.0185011	NA	0.082471	0.260583	0.496707	0.217623	NA	0.603638	0.0611477	0.451239	NA	NA	0.291627	0.467231	0.0978363	0.128567	0.765757	NA	0.327689	0.223581	NA	0.336156	NA	0.054249	0.35936	0.670743	0.731891	0.609909	0.110693	NA	0.47068	NA	0.919724	NA	0.1963	NA	0.182189	NA	NA	0.0580119	NA	0.214801	0.219505	0.546253	0.563186	0.0761994	NA	0.383819	NA	NA	NA	0.705237	0.746315	0.779241	0.702415	0.623393	NA	0.468172	0.804014	0.458137	NA	0.428975	0.0206961	0.597052	0.610223	0.667607	0.542803	0.412355	0.553465	0.278144	0.0555033	0.134211	0.476952	0.435873	0.0984635	0.863907	NA	0.688304	0.438696	NA	NA	NA	NA	0.626215	NA	0.453434	NA	0.49514	0.0429602	NA	0.409533	NA	0.420194	0.0028222	0.254939	0.920351	0.599561	0.396676	NA	NA	NA	NA	0.166196	NA	NA	0.923487	0.503606	0.028222	0.708686	NA	0.10254	0.46535	NA	0.704296	0.752901	0.487614	0.518971	NA	0.280652	0.258075	NA	0.611791	0.20947	0.742239	0.538413	0.266541	0.570398	NA	0.4619	0.406397	0.416431	0.748511	0.184384	NA	NA	NA	0.254625	NA	0.187206	NA	NA	NA	0.872687	NA	NA	NA	0.19191	NA	NA	NA	0.729382	NA	0.297272	NA	NA	NA	0.304798	NA	0.318595	0.0322985	0.355284	NA	NA	NA	NA	0.851364	NA	0.753841	NA	NA	0.101913	NA	NA	0.25682	0.173722	0.494199	0.626529	0.785826	0.162433	0.146441	0.338351	0.50392	0.411101	NA	0.613672	NA	0.894638	NA	NA	0.235811	NA	0.543431	0.876764	0.718093	0.317654	0.0671057	0.652242	NA	0.777046	0.824083	NA	0.625902	0.593289	NA	0.678583	NA	0.916902	0.682032	0.969583	0.945124	0.957981	0.964879	0.960489	0.91847	0.863594	0.573848	0.921292	0.84133	0.849796	0.576983	0.925682	0.91502	0.823769	0.879586	0.873942	0.884603	0.912825	0.84666	0.885858	0.840389	0.674506	0.899969	0.72656	0.848228	0.833177	0.846033	0.803073	0.890248	0.581373	0.755096	0.814989	0.826905	0.798369	0.993415	0.963311	0.836626	NA	0.634055	0.632487	0.714331	0.518344	NA	0.379116	0.0658514	NA	0.823456	0.884917	0.0837253	0.503293	0.313578	0.936971	0.586704	0.361555	0.719975	0.684227	0.310442	0.480088	0.618689	NA	0.375039	0.512073	0.316087	NA	0.351207	0.627156	0.284415	0.000627156	NA	NA	0.0968956	0.0821574	NA	0.564127	0.224208	0.467545	0.60301	0.323299	NA	NA	0.529947	NA	0.314519	0.703355	0.425839	0.332706	0.870492	0.447162	0.292882	0.00595798	NA	0.835058	0.859831	0.88429	0.144246	0.680464	0.61085	NA	NA	0.040138	0.382879	0.407651	0.562872	0.014111	0.336783	0.801819	0.222013	NA	NA	0.839135	NA	0.905613	NA	0.115397	NA	0.450298	NA	0.486987	0.0878018	0.55566	0.630292	NA	NA	0.126999	0.539981	NA	NA	NA	NA	0.246472	NA	0.363123	0.74757	0.000940734	NA	0.979931	NA	NA	NA	0.537786	NA	NA	0.167451	NA	0.182816	NA	NA	0.398244	0.26121	0.321417	0.633114	NA	NA	0.902477	0.987457	0.887112	0.676701	0.706491	0.802446	NA	NA	NA	0.346504	0.475698	0.722797	NA	0.324553	NA	NA	0.210411	NA	0.866729	0.814675	0.800251	0.876137	0.967701	0.310129	0.113829	0.688931	0.297899	0.414236	0.759799	0.793666	NA	0.531201	NA	0.204766	0.0956413	0.49169	NA	0.43556	0.899341	NA	0.687049	0.678269	0.642208	0.485419	0.621198	0.217937	0.596425	0.817184	0.481969	NA	0.536218	NA	0.693948	0.75196	0.867043	0.671997	0.910003	NA	0.791784	0.222954	0.0539354	0.247413	NA	0.611477	0.645971	0.0451552	0.895892	0.447476	0.331138	0.0501725	0.19285	NA	NA	0.654751	0.515522	0.0257134	0.878018	0.792098	0.549075	0.349012	0.950455	0.323612	0.565695	NA	0.430542	0.0972092	0.207589	0.507683	0.777987	0.717466	0.287865	NA	NA	0.349326	NA	NA	NA	0.0915648	0.227971	0.183757	0.396362	NA	0.780182
RD_SOFT_TISSUE	CCLE	LFQ	Tumor	Soft Tissue/Skin	NA	0.0131373	0.735064	NA	NA	0.0093838	NA	NA	NA	NA	NA	0.0685017	0.597122	NA	0.0168908	NA	NA	0.117923	NA	NA	0.168283	0.35502	NA	NA	0.419143	NA	NA	NA	NA	NA	0.59243	0.0372224	NA	0.733813	0.661558	0.757898	0.0253363	NA	0.432593	NA	0.81858	NA	0.107288	NA	NA	0.184861	NA	0.0344073	0.232718	NA	0.223334	0.244292	0.454489	NA	NA	0.344073	NA	NA	NA	0.433844	0.718799	0.633406	0.528621	0.548639	NA	0.374101	0.503597	0.583672	NA	0.597748	NA	0.563966	0.486706	0.674382	NA	NA	0.286206	NA	0.407257	NA	0.362215	NA	0.120113	0.74351	NA	0.350954	0.553957	NA	NA	NA	NA	0.598686	NA	0.331874	NA	0.759149	NA	NA	0.485768	NA	0.161089	NA	NA	0.798248	0.471067	0.317485	NA	NA	NA	NA	NA	NA	NA	0.90929	NA	NA	NA	NA	NA	NA	0.142008	0.862684	0.564905	0.383797	0.0766343	NA	0.333438	NA	NA	0.613388	0.218955	0.496716	0.283703	NA	NA	NA	0.148577	NA	0.439475	0.898655	0.137942	NA	NA	NA	NA	0.0184548	0.284016	0.0353456	0.00781983	NA	0.249609	NA	NA	NA	NA	NA	NA	NA	0.186425	0.20832	NA	NA	NA	NA	0.075696	NA	NA	NA	0.57335	NA	NA	0.545511	NA	0.905849	NA	0.422584	NA	NA	NA	NA	NA	NA	0.0409759	0.332499	0.469815	0.772599	0.131373	0.119174	NA	0.502659	0.464811	0.128871	0.457304	NA	0.71223	NA	NA	NA	NA	0.0972787	0.751955	0.920863	0.247732	NA	0.475133	NA	0.553644	NA	NA	0.577416	0.51173	NA	0.469503	NA	0.876447	0.619018	0.930873	0.848295	0.899281	0.889897	0.904911	0.849859	0.830153	NA	0.847982	0.793869	0.842978	0.737879	0.927119	0.788552	0.417579	0.288708	0.815765	0.878323	0.876759	0.798561	0.818267	0.729747	0.11417	0.838599	0.703159	0.738505	0.799187	0.730372	0.667814	0.810135	0.807319	0.595246	0.711292	0.685643	0.624961	0.933062	0.856428	0.644354	0.127307	0.408821	NA	0.10635	NA	NA	0.465124	NA	NA	0.697842	0.920551	NA	0.663747	NA	0.837348	0.25305	NA	0.505161	0.644667	0.157961	0.362527	0.686581	NA	0.16015	0.383172	0.248671	NA	NA	NA	0.130435	NA	NA	0.046919	NA	NA	NA	0.227713	0.311542	0.481076	NA	0.147326	NA	0.0760088	0.364091	NA	0.561151	0.268377	NA	0.065061	0.732562	0.455114	NA	0.00406631	NA	0.814826	0.789803	0.86894	NA	0.587739	0.691273	0.0584923	0.913669	0.179856	NA	NA	0.356897	NA	0.393807	0.183297	NA	NA	NA	0.337817	NA	0.89584	NA	0.0265874	NA	0.578668	NA	0.0531749	0.300907	0.516422	0.256178	NA	NA	0.438849	0.634657	NA	NA	NA	NA	NA	NA	0.0603691	0.533312	NA	NA	0.926806	NA	NA	NA	0.159525	NA	NA	0.261182	NA	NA	NA	0.502033	0.56553	NA	0.426963	0.222396	NA	NA	0.845167	0.961214	0.692524	0.348139	NA	0.766031	NA	NA	NA	NA	0.0925868	0.774476	NA	0.230216	NA	0.189553	NA	NA	0.549891	0.716922	NA	0.759775	0.9071	0.0262746	NA	NA	0.0647482	0.140131	0.854864	0.39756	NA	0.198311	NA	0.575852	NA	NA	NA	0.299656	0.717548	NA	0.515483	0.26431	0.214263	0.387238	0.540194	0.0897717	0.166406	0.663434	0.499531	0.172975	0.258993	0.931498	0.614326	0.461057	0.714107	0.649046	0.781358	NA	0.758836	NA	NA	NA	NA	0.641852	0.0594307	0.111667	0.811073	0.358774	NA	0.0619331	NA	NA	0.115108	0.72787	0.437285	NA	0.806068	0.504536	NA	NA	0.9462	0.0700657	NA	NA	0.526431	NA	NA	0.568345	0.478886	0.468564	NA	NA	NA	NA	0.445418	NA	NA	0.0563028	NA	NA	0.194245	NA	0.692211
CAL78_BONE	CCLE	LFQ	Tumor	Bone	NA	NA	0.488417	NA	NA	0.0324324	NA	NA	NA	NA	NA	NA	NA	NA	NA	NA	NA	NA	NA	NA	NA	0.0934363	NA	NA	0.184942	NA	NA	NA	NA	NA	0.262162	0.0235521	NA	0.702317	0.489961	0.416216	NA	NA	NA	NA	0.679151	NA	0.0756757	NA	NA	0.465251	NA	NA	NA	NA	NA	0.303861	0.538224	NA	NA	NA	NA	NA	NA	0.432432	NA	0.540541	NA	0.13166	0.394981	NA	0.484556	0.343243	NA	0.520077	NA	NA	NA	NA	NA	0.575676	0.337066	NA	0.140154	NA	NA	NA	NA	0.747104	NA	NA	0.463707	NA	NA	NA	0.56332	0.0953668	NA	NA	NA	NA	NA	NA	0.391506	0.162934	NA	NA	NA	0.755985	0.395753	0.621236	NA	NA	NA	NA	NA	NA	NA	0.738224	NA	NA	NA	NA	NA	NA	NA	0.697683	0.332819	0.222394	NA	NA	NA	NA	NA	0.490347	0.269884	0.598069	NA	NA	NA	NA	0.150193	NA	0.432046	0.436293	NA	NA	NA	NA	0.398456	NA	0.128185	NA	NA	NA	0.22278	0.248649	NA	NA	NA	NA	NA	0.0972973	NA	NA	NA	NA	NA	NA	0.140927	NA	NA	NA	0.415444	NA	NA	0.562162	NA	0.32973	NA	0.411583	NA	0.237066	NA	NA	NA	NA	0.202317	NA	NA	0.711197	NA	NA	NA	0.448263	0.138996	NA	NA	NA	0.702703	NA	NA	NA	NA	0.0486486	0.472201	0.788417	0.250965	0.127413	NA	NA	0.873359	NA	NA	NA	0.40695	NA	0.872587	NA	0.874903	0.599228	0.821622	0.659073	0.760232	0.776062	0.68417	0.679923	0.712355	NA	0.703089	0.649807	0.694208	0.553668	0.783012	0.494595	0.514672	NA	0.832432	0.750193	0.623938	0.609266	0.552124	0.55444	NA	0.757529	0.515058	0.587645	0.691892	0.779537	0.655985	0.413127	0.557529	NA	0.645946	0.67027	0.498069	0.647876	0.689575	0.225483	NA	NA	0.0938224	NA	NA	NA	0.418147	NA	NA	0.674903	0.798842	NA	0.509266	NA	0.637066	0.374517	NA	0.256757	0.633591	NA	0.0397683	0.545946	NA	0.204247	0.369884	0.336293	NA	NA	NA	NA	NA	NA	NA	NA	NA	NA	0.256371	0.0621622	0.461004	NA	NA	NA	NA	0.181081	NA	0.0776062	0.483012	NA	NA	0.599614	0.347104	NA	0.0030888	NA	0.665251	0.745174	0.646332	NA	0.7139	0.388803	NA	0.265251	0.537066	NA	NA	NA	NA	0.272973	NA	0.166795	0.189575	NA	0.394595	0.242085	0.703861	NA	NA	NA	0.603861	NA	NA	0.111969	0.87027	0.790347	NA	0.283784	0.35444	0.342085	NA	NA	NA	NA	NA	NA	NA	0.364865	NA	NA	0.871042	NA	NA	NA	NA	NA	NA	NA	NA	NA	NA	NA	NA	NA	NA	0.219691	NA	NA	0.715058	0.927413	0.442857	0.377606	NA	0.473359	NA	NA	0.301931	NA	0.0444015	0.371429	NA	NA	NA	NA	NA	NA	0.174131	NA	NA	0.72471	0.67529	NA	NA	NA	0.0544402	NA	0.172973	NA	NA	NA	NA	NA	NA	NA	NA	0.349035	NA	NA	0.525869	0.441313	0.171815	NA	0.742085	0.106564	NA	0.372201	0.569884	NA	NA	0.784556	0.51583	0.0830116	NA	0.622394	0.544402	NA	0.137066	NA	NA	NA	NA	0.442085	NA	NA	0.814286	NA	NA	NA	NA	NA	0.0714286	0.64556	NA	NA	0.6139	0.319305	NA	0.29112	0.940927	NA	NA	NA	0.322008	NA	NA	0.160618	0.563707	NA	0.296525	NA	NA	NA	0.630888	NA	NA	NA	NA	NA	NA	NA	0.610039
RH41_SOFT_TISSUE	CCLE	LFQ	Tumor	Soft Tissue/Skin	NA	NA	0.828665	NA	NA	NA	NA	NA	0.0217521	NA	NA	0.398987	0.27801	NA	NA	0.491061	0.244934	0.132896	NA	NA	0.287247	0.484207	0.334923	0.0283075	0.86025	NA	NA	NA	NA	NA	0.514005	0.0348629	NA	0.0581049	0.700238	0.737783	0.131704	NA	0.170143	NA	0.944279	NA	0.490167	NA	NA	NA	NA	0.0056615	NA	0.0485697	0.56466	0.61919	0.584327	NA	NA	0.434744	NA	NA	NA	0.621275	0.719309	0.79112	0.591478	0.564362	0.322706	0.405542	0.735697	0.618594	NA	0.40435	NA	0.679082	0.660608	0.766389	0.503278	NA	0.354589	NA	0.343564	0.0902861	0.419845	0.582539	0.147497	0.848629	NA	0.696663	0.441895	NA	NA	NA	NA	0.339094	NA	NA	NA	0.404052	NA	NA	0.351907	NA	0.176996	NA	NA	0.857271	0.418355	0.562277	NA	NA	NA	NA	NA	NA	NA	0.923123	NA	NA	NA	0.593862	0.382598	NA	0.121871	0.606675	0.70888	0.510131	0.443385	NA	0.38081	0.286651	NA	0.615018	0.0297974	0.589392	0.509535	NA	NA	0.39124	0.527414	0.423421	0.561085	NA	0.396603	NA	NA	NA	0.299464	0.0765793	0.196961	NA	NA	0.106973	0.34416	NA	NA	NA	NA	NA	NA	0.00297974	NA	NA	NA	NA	NA	NA	0.524136	0.205602	0.614124	0.044994	0.689213	NA	NA	NA	NA	0.928188	0.0208582	0.492253	NA	0.0986293	0.161204	NA	NA	NA	0.216329	0.534863	0.728248	0.900477	0.123361	0.0408224	NA	0.414184	0.494934	NA	0.437426	NA	0.831049	NA	NA	0.10876	NA	0.206198	0.634088	0.982718	0.368892	0.126341	0.211859	0.122467	0.479738	0.247616	NA	0.663588	0.555125	NA	0.531883	NA	0.833135	0.704112	0.945769	0.89124	0.939213	0.924017	0.910608	0.921931	0.871275	NA	0.858164	0.8382	0.894815	0.877831	0.939511	0.845352	NA	NA	0.889154	0.88379	0.892133	0.840584	0.846544	0.809595	0.351311	0.883492	0.763409	0.789631	0.81764	0.855185	0.753874	0.756257	0.866806	0.681466	0.747318	0.804827	0.738081	0.980036	0.942193	0.805125	0.173123	0.63677	0.316746	0.190107	NA	NA	0.415673	NA	NA	0.274732	0.917461	NA	0.594458	0.0560191	0.921633	0.541716	0.0834327	0.51907	0.620679	0.154946	0.353993	0.682956	NA	0.197259	0.641836	0.27652	NA	0.185638	0.740465	0.234207	NA	NA	0.0521454	NA	NA	NA	NA	0.417759	0.68683	NA	0.290226	NA	0.0893921	0.618296	NA	0.320024	0.460667	0.218117	0.162098	0.869785	0.421037	0.250596	NA	NA	0.808403	0.832241	0.938915	NA	0.642729	0.581049	0.219309	0.881108	0.394219	NA	0.182956	NA	NA	0.656734	NA	NA	NA	NA	0.782181	NA	0.902563	NA	NA	NA	0.710072	NA	0.215137	NA	0.697259	0.662396	0.387962	NA	0.181764	0.691895	NA	NA	0.011025	NA	NA	NA	0.111144	0.0983313	NA	0.0402265	0.973182	NA	0.0876043	0.0134088	0.391836	NA	NA	0.0193683	NA	NA	NA	0.808105	0.61025	NA	0.518176	0.556913	NA	NA	0.887366	0.959476	0.86472	0.619487	0.220799	0.76907	NA	NA	0.169547	NA	0.105483	0.720501	NA	0.192193	NA	0.115018	0.0494636	NA	0.850417	0.819428	NA	0.857569	0.896603	0.512515	NA	0.190405	0.208582	0.124553	0.919845	0.592074	0.569428	0.42938	NA	0.397199	0.356973	0.653159	NA	0.483909	0.674315	0.0160906	0.575685	0.675805	0.255364	0.65882	0.659714	0.168057	0.471692	0.648987	0.703218	NA	0.583433	0.312574	0.554529	0.557509	0.47795	0.555721	0.868296	NA	0.570918	NA	NA	0.337306	0.0473778	0.640942	0.587306	0.222288	0.963349	0.543802	NA	NA	0.275626	NA	0.131108	0.717223	0.346544	NA	0.825983	0.729142	0.329261	0.317938	0.943087	0.108164	NA	NA	0.407926	NA	NA	0.583135	0.720203	0.456198	0.449046	NA	NA	NA	0.512217	NA	NA	0.243743	0.22497	NA	0.322408	NA	0.68087
NCIH1155_LUNG	CCLE	LFQ	Tumor	Lung	NA	0.0139482	0.844577	NA	NA	NA	NA	NA	NA	NA	NA	0.234273	0.673783	NA	0.169086	0.561344	0.0908056	0.1577	NA	NA	0.422716	0.546257	0.409906	0.297467	0.698264	NA	NA	NA	NA	0.162254	0.4193	NA	NA	0.513806	0.847139	0.494734	NA	NA	0.434671	NA	0.90037	0.19926	0.481355	NA	NA	0.648449	NA	NA	NA	NA	0.213208	0.190151	0.267578	NA	NA	0.652149	NA	NA	NA	0.731853	0.749502	0.816396	0.646741	0.736977	0.475377	0.549103	0.819812	0.441788	NA	0.438372	0.0836892	0.594079	0.111016	0.744378	0.0253345	0.566183	0.412753	0.281526	0.0387134	0.150868	0.466268	0.517791	0.0361514	0.808711	NA	0.641902	0.362938	NA	NA	NA	NA	0.548534	NA	NA	NA	0.611159	NA	NA	0.31967	NA	0.139197	NA	0.592087	0.912326	0.641048	0.467976	NA	NA	NA	NA	NA	NA	NA	0.92115	0.737262	NA	0.672075	NA	NA	0.212639	NA	0.806149	0.720751	0.515229	0.428409	NA	0.581554	0.263877	NA	0.6846	0.26957	0.873043	0.563336	NA	0.424424	NA	0.42727	0.489325	0.532024	0.826644	NA	NA	NA	0.147168	0.367208	0.109308	0.158269	NA	NA	0.0725875	0.659835	0.112155	NA	NA	0.255053	NA	NA	0.0572161	0.209508	0.182465	NA	NA	0.478224	NA	0.158554	NA	NA	0.107885	0.433248	NA	NA	0.5269	NA	0.952747	NA	0.697979	NA	NA	0.24879	NA	NA	NA	0.160831	0.507543	0.709935	0.881013	0.0794193	0.0247652	0.22801	0.486194	0.298036	NA	0.613436	0.432963	0.88813	0.0153715	NA	0.466837	NA	0.122118	0.859949	0.894392	0.199545	0.12041	0.727299	0.0213493	0.525192	0.0620552	NA	0.50612	0.528608	NA	0.636493	NA	0.841161	0.569314	0.951324	0.917734	0.936237	0.926558	0.939368	0.922289	0.885283	NA	0.848562	0.80928	0.808995	0.732707	0.932252	0.890976	0.478508	0.701395	0.913749	0.914603	0.910048	0.890407	0.877028	0.838884	0.781668	0.920581	0.753772	0.838599	0.85027	0.832337	0.813834	0.905209	0.705949	0.758042	0.816681	0.834614	0.826929	0.986621	0.945631	0.807287	NA	0.678053	NA	0.226018	NA	NA	0.324509	0.322801	NA	0.884999	0.945915	NA	0.625107	0.218047	0.85454	0.306291	0.0700256	0.924851	0.734984	NA	0.285511	0.724452	NA	0.344435	0.48164	0.24025	0.0239112	NA	0.61372	0.337319	0.0267578	0.245659	NA	NA	0.0236265	NA	0.304298	0.219186	0.544549	NA	0.409052	NA	0.206092	0.453174	NA	0.429547	0.426132	0.310845	0.23228	0.890692	0.222317	NA	0.000284657	NA	0.786223	0.764873	0.933675	NA	0.55992	0.546541	0.0845431	0.362368	0.54768	0.226302	0.592656	0.545403	NA	0.732992	0.771136	0.231995	NA	NA	0.739539	0.0927982	0.951039	NA	0.115855	NA	0.424708	NA	0.0703103	0.250783	0.702249	0.690863	NA	0.222602	0.202676	0.70111	NA	0.275548	NA	NA	NA	NA	0.198406	0.534301	NA	NA	0.967264	NA	0.235696	NA	0.35696	NA	NA	0.191005	NA	NA	NA	NA	0.350697	0.131227	0.456874	0.51466	0.559351	NA	0.928266	0.99573	0.909194	0.662966	0.575861	0.768574	NA	NA	NA	0.183888	0.53117	0.855964	0.0128096	0.329633	NA	NA	NA	NA	0.854256	0.83376	0.266439	0.969542	0.969257	0.371193	NA	0.632792	0.553089	0.537717	0.850555	0.862795	0.69314	0.612582	NA	0.226587	NA	0.514375	NA	0.782807	0.739824	NA	0.480786	0.563905	0.838315	0.573868	0.63934	0.177057	0.461144	0.777398	0.307714	0.311699	0.639624	0.968403	0.760319	0.677768	0.830629	0.413037	0.879305	NA	0.368915	0.270424	NA	0.152861	0.0446911	0.683746	0.319385	0.256191	0.853686	0.338457	NA	0.186166	0.214062	NA	0.00426985	0.517506	0.483063	NA	0.880159	0.657273	0.534017	0.542556	0.976373	0.283518	0.470253	NA	0.27811	0.373185	0.221463	0.41873	0.538002	0.614005	0.56846	NA	0.495303	NA	NA	NA	NA	0.11244	0.12838	0.312269	0.384287	0.484771	0.678622
CA46_HAEMATOPOIETIC_AND_LYMPHOID_TISSUE	CCLE	LFQ	Tumor	Hematopoietic	NA	NA	0.757396	NA	NA	0.0436001	NA	NA	NA	NA	NA	0.250389	0.396138	0.316412	0.234506	0.570539	0.134226	0.178138	NA	NA	0.227966	0.406104	0.514481	0.284335	0.786048	NA	NA	NA	NA	0.268452	0.317035	0.0258486	0.435067	0.558082	0.738088	0.633448	0.114295	NA	0.469947	NA	0.833074	NA	0.373092	NA	0.188103	NA	NA	NA	NA	NA	0.290564	0.251635	0.619122	NA	NA	0.55559	NA	NA	NA	0.702585	0.734662	0.801308	0.613205	0.670196	0.332295	0.51417	0.787605	0.511679	NA	0.418561	0.0274058	0.616942	0.621302	0.678293	NA	0.36157	0.388041	0.345687	0.320149	0.222672	0.414513	0.409841	0.0105886	0.812208	NA	0.804734	0.592027	NA	NA	NA	NA	0.741202	NA	NA	NA	0.513236	NA	NA	0.529119	NA	0.628465	NA	0.116163	0.927437	0.444721	0.307069	0.0663345	NA	NA	0.0348801	NA	NA	NA	0.954843	0.646839	NA	0.563376	0.739334	NA	0.13952	NA	0.60137	0.628776	0.654002	0.576145	NA	NA	NA	NA	0.65805	0.181252	0.726254	0.643413	NA	0.196201	NA	0.377764	NA	0.197446	0.672376	NA	NA	NA	NA	0.158829	NA	0.238244	NA	NA	NA	NA	NA	0.39863	NA	0.0535659	NA	NA	NA	0.393647	0.282778	NA	NA	NA	NA	0.186858	NA	NA	NA	0.543133	NA	0.52507	NA	NA	0.95204	NA	0.699159	NA	NA	0.180318	NA	0.148552	0.609156	NA	0.58175	0.521333	0.877608	0.110557	0.152289	0.388353	0.622547	0.374338	NA	0.58611	NA	0.881345	NA	NA	0.549673	NA	0.346932	0.788228	0.972594	0.0588602	0.0585487	0.480847	NA	0.636562	0.0747431	0.0227344	0.643102	0.200872	NA	NA	NA	0.850825	0.674556	0.952663	0.919651	0.93242	0.948926	0.9455	0.940828	0.872937	0.786359	0.83214	0.816879	0.783557	0.466833	0.887263	0.854562	0.824042	0.838991	0.872314	0.866708	0.89754	0.837434	0.868265	0.776705	0.63843	0.856431	0.565867	0.798194	0.755216	0.744939	0.735285	0.898163	0.626908	0.701028	0.749611	0.682031	0.885394	0.989411	0.968234	0.8583	0.0843974	0.608533	0.146995	0.354407	NA	NA	0.453753	0.33977	0.0401744	0.844908	0.95422	0.0498287	0.617876	NA	0.900343	0.236686	0.282467	0.802865	0.649019	0.406415	0.403301	0.709125	NA	0.243538	0.691373	0.340081	NA	0.338835	0.640922	0.571784	0.0165058	NA	NA	NA	0.0850202	NA	0.340392	0.0597945	0.511367	NA	0.259421	NA	0.057303	0.482404	NA	0.431953	0.668328	0.511056	0.471816	0.870757	0.615385	0.303021	NA	NA	0.852071	0.805045	0.916848	0.0697602	0.519464	0.562753	NA	NA	0.160075	0.341327	0.462161	0.597633	0.147306	0.593896	NA	NA	0.151666	NA	0.787917	NA	0.898785	NA	0.301152	0.428216	NA	NA	0.0968546	0.0582373	0.533167	0.58829	NA	NA	0.0688259	0.598879	NA	NA	NA	NA	NA	0.149486	0.224852	0.769231	NA	0.235129	0.949237	NA	NA	NA	0.252258	NA	NA	0.179695	NA	0.329181	NA	NA	0.0806602	0.199938	0.618499	NA	0.435378	NA	0.870134	0.983494	0.88664	0.618187	0.64279	0.742448	NA	NA	NA	NA	0.345998	0.861102	NA	0.239801	NA	0.197758	NA	0.261601	0.848022	0.88882	0.543756	0.914357	0.967611	0.499844	NA	0.465276	0.113672	0.445967	0.865462	0.710371	0.520087	0.356275	NA	0.288695	NA	0.522579	NA	0.643725	0.747431	NA	NA	0.604485	0.421053	0.544067	0.507319	0.420741	0.531299	0.718779	0.34849	NA	0.492993	0.955777	0.93024	0.738711	0.826534	0.636873	0.905948	NA	0.623793	0.233884	0.329804	0.246964	0.40081	0.768608	0.481781	0.0336344	0.897228	0.473373	NA	0.161943	0.185612	NA	0.101837	0.550607	0.328247	0.286204	0.89318	0.844285	0.266272	NA	0.925257	0.309872	0.329492	NA	0.284647	NA	NA	0.43351	0.711616	0.545002	0.359078	NA	0.383993	NA	NA	NA	NA	0.300841	0.173778	0.211149	0.289941	NA	0.864217
L428_HAEMATOPOIETIC_AND_LYMPHOID_TISSUE	CCLE	LFQ	Tumor	Hematopoietic	NA	NA	0.839641	NA	0.29891	NA	NA	NA	NA	NA	NA	0.105837	0.413406	NA	0.231559	NA	0.0965362	0.335151	0.0445799	NA	0.354073	0.475625	0.176074	NA	0.888069	NA	NA	0.250481	NA	NA	0.311418	0.0606158	NA	0.921745	0.711353	0.550353	0.119307	NA	0.14304	NA	0.912123	NA	0.272931	NA	NA	NA	NA	NA	NA	0.185696	0.249519	0.202373	0.720654	0.133098	NA	0.56254	NA	NA	NA	0.584349	0.66966	0.680564	0.610006	0.589801	0.245991	0.481398	0.705581	0.471456	NA	0.483323	0.169019	0.479474	0.579217	0.703335	NA	0.315587	NA	NA	0.0400898	NA	0.198525	NA	NA	0.841244	NA	0.54458	0.742784	NA	NA	NA	NA	0.354394	0.405709	NA	0.412765	0.778063	NA	NA	0.379089	NA	0.706543	NA	0.066068	0.864978	0.214881	0.519885	NA	NA	NA	NA	NA	NA	NA	0.863053	0.519243	NA	NA	0.3034	0.335792	0.0811418	NA	0.80789	0.63823	0.41533	0.457665	NA	0.172226	0.0846697	NA	0.614496	NA	0.836113	0.487492	NA	0.621232	NA	0.199166	0.446761	NA	0.769083	0.144003	NA	NA	NA	0.126042	NA	0.174471	0.103271	NA	NA	NA	NA	0.25433	NA	NA	NA	NA	NA	0.443554	NA	NA	NA	NA	NA	NA	NA	NA	NA	0.274856	NA	NA	NA	NA	0.945157	NA	0.707505	NA	NA	0.167736	NA	NA	0.282874	0.262348	0.30789	0.621873	0.867543	0.166453	0.0705581	NA	0.594291	0.280308	NA	0.68762	0.567351	0.868505	NA	NA	0.497114	NA	0.434894	0.856639	0.897691	0.46857	NA	0.41501	0.0144323	0.716485	0.160359	NA	0.542014	0.485888	NA	0.474663	NA	0.784157	0.625401	0.956382	0.93297	0.94195	0.964721	0.941309	0.936818	0.905067	0.850545	0.877165	0.848942	0.843489	0.672547	0.878448	0.810776	0.840603	0.929442	0.855677	0.875241	0.895125	0.847017	0.862091	0.819756	0.762668	0.91052	0.769403	0.874278	0.858242	0.794099	0.808531	0.883258	0.850866	0.75465	0.850225	0.821681	0.86177	0.995831	0.98653	0.809814	NA	0.633098	0.126363	0.161642	0.0618987	NA	0.359846	NA	NA	0.833547	0.900898	NA	0.571841	0.0532393	0.787364	0.39288	0.232842	0.846697	0.502886	0.10263	0.155869	0.668377	NA	NA	0.388711	0.462797	NA	0.146889	0.576652	0.330019	NA	NA	NA	0.0971777	0.0173188	NA	0.285439	0.014753	0.363053	0.787684	0.0202053	NA	0.0907633	0.305003	NA	0.0635022	0.515715	0.499038	0.0782553	0.822001	0.358563	NA	0.00641437	NA	0.775176	0.833868	0.887749	NA	0.421745	0.516998	NA	0.283836	0.568954	0.587235	0.518602	0.392559	0.275176	0.641116	0.699166	0.344452	NA	NA	0.904105	NA	0.820718	0.063823	0.0545221	NA	NA	NA	NA	0.321039	0.510904	0.644323	NA	0.408595	0.0679923	0.530148	0.506094	NA	NA	NA	0.53143	NA	0.135022	0.797306	0.269083	NA	0.938101	NA	NA	NA	0.616742	NA	NA	0.141116	NA	NA	NA	NA	0.312059	0.289288	0.59814	0.223541	0.22322	NA	0.899294	0.980436	0.819436	0.703015	0.570879	0.761065	NA	0.150738	NA	0.0644644	0.55805	0.755292	NA	0.369147	NA	NA	NA	NA	0.781911	0.85696	0.697563	0.860487	0.934894	0.296985	NA	0.431046	0.135664	0.0699166	0.845093	0.6873	0.759782	0.49551	NA	NA	NA	0.0926876	NA	0.616421	0.757216	NA	0.725465	0.408916	0.608403	0.327133	0.579538	0.407633	0.203335	0.815266	0.353752	NA	0.474022	NA	0.587877	0.689224	0.688262	0.78127	0.838999	NA	0.298589	0.20077	0.0917255	0.068313	NA	0.74535	0.30372	0.0609365	0.869147	0.525337	NA	0.108403	0.350545	NA	0.0827453	0.485247	0.316549	0.152021	0.873958	0.695959	0.386466	0.294419	0.958307	0.340603	NA	NA	0.36177	NA	NA	0.265234	0.614817	0.673509	0.52662	NA	0.114496	NA	NA	NA	NA	NA	NA	0.0224503	0.282232	NA	0.668056
NCIH1573_LUNG	CCLE	LFQ	Tumor	Lung	NA	NA	0.498382	NA	0.2589	0.100324	NA	NA	NA	NA	NA	NA	NA	NA	NA	NA	NA	NA	NA	0.0492629	NA	0.438691	0.152104	NA	NA	NA	NA	NA	NA	NA	0.734268	NA	NA	0.67206	0.392305	0.582524	NA	NA	NA	NA	0.598346	NA	NA	NA	NA	NA	NA	NA	NA	NA	NA	NA	0.623876	NA	NA	0.121179	NA	NA	NA	0.350234	0.153182	0.48292	0.0791082	0.319669	NA	NA	0.282632	0.405969	NA	0.554477	NA	NA	NA	NA	NA	NA	NA	NA	0.269328	NA	NA	NA	NA	0.701906	NA	0.454513	0.686444	NA	NA	NA	NA	0.0934915	NA	NA	NA	NA	NA	NA	0.192736	0.127292	NA	NA	NA	0.873067	0.174038	0.694714	NA	NA	NA	NA	NA	NA	NA	0.892485	0.0834232	NA	NA	NA	NA	NA	NA	0.902553	0.0147429	0.277238	NA	NA	NA	NA	NA	0.357785	0.128371	0.245595	NA	NA	NA	NA	NA	NA	0.456311	NA	NA	NA	NA	NA	NA	NA	0.476807	NA	NA	0.149227	0.988853	NA	NA	NA	NA	NA	0.423948	NA	NA	NA	NA	NA	NA	NA	NA	NA	NA	NA	0.349155	0.0442287	NA	0.0848616	NA	0.512406	NA	NA	NA	NA	0.136641	NA	0.168644	NA	0.080187	NA	NA	0.385832	NA	NA	NA	0.63754	0.271485	NA	0.225458	NA	0.542611	NA	NA	NA	NA	NA	NA	0.883495	0.126573	NA	NA	NA	0.747932	NA	NA	0.479684	0.320029	NA	NA	NA	0.871269	0.628191	0.790004	0.675656	0.727077	0.78461	0.716649	0.746494	0.609133	NA	0.596548	0.601582	0.481481	0.401654	0.802229	0.541532	NA	NA	0.67242	0.690399	0.744337	0.572456	0.636102	0.499101	NA	0.682488	0.38835	0.505574	0.49119	0.478605	0.587199	0.669184	NA	NA	0.462424	0.469615	0.28479	0.832075	0.764473	0.643653	NA	NA	NA	NA	NA	NA	0.167206	NA	NA	0.626034	0.650126	NA	0.604818	0.110752	0.738224	0.308522	0.101402	0.552679	0.735347	0.21539	0.136282	0.243078	NA	0.294858	0.641855	0.529666	NA	NA	NA	NA	NA	NA	0.0417116	NA	0.152823	NA	NA	0.379	0.148867	0.524631	NA	NA	NA	0.248831	NA	0.413161	0.259619	NA	NA	NA	0.418914	NA	NA	NA	0.835311	0.800431	0.848616	NA	0.52571	0.572816	NA	NA	0.61201	NA	0.484718	NA	NA	0.286228	NA	0.0453074	0.359583	NA	0.76735	NA	0.175117	NA	NA	NA	0.613089	NA	NA	0.113269	0.462064	0.470334	NA	0.330097	0.531823	0.783891	NA	NA	NA	NA	NA	NA	NA	0.334772	NA	NA	0.854729	0.932758	NA	NA	0.122977	0.377922	NA	NA	NA	NA	NA	NA	0.411003	NA	0.736066	NA	0.667386	NA	0.40525	0.867673	0.170083	NA	NA	0.452355	NA	NA	0.711974	NA	NA	0.377202	NA	NA	NA	0.617044	NA	NA	0.244876	0.427544	NA	0.45703	0.679971	NA	NA	NA	NA	NA	0.286588	NA	NA	0.451996	NA	0.306365	NA	NA	0.00611291	0.0118662	0.399497	NA	NA	0.0596908	NA	0.143474	0.181949	0.0733549	NA	0.0133046	0.64617	NA	NA	NA	0.111111	0.384035	0.485077	0.705861	NA	NA	0.132686	NA	NA	NA	NA	0.428623	NA	NA	0.618842	NA	NA	NA	NA	NA	0.0823445	0.618483	NA	NA	0.640058	0.660554	NA	0.119022	0.906149	NA	NA	NA	0.490111	0.21575	NA	0.378641	0.50881	0.41352	NA	NA	NA	NA	NA	NA	NA	NA	0.075872	NA	0.444085	NA	0.573535
HUH1_LIVER	CCLE	LFQ	Tumor	Hepatobiliary	NA	NA	0.708995	NA	0.29743	0.0442177	NA	NA	NA	NA	NA	NA	NA	NA	0.176871	NA	NA	NA	0.047619	NA	NA	NA	0.0536659	NA	NA	NA	NA	NA	NA	NA	0.432729	NA	NA	0.951625	0.360922	0.559713	NA	NA	NA	NA	0.59486	NA	NA	NA	NA	0.557067	NA	NA	NA	NA	NA	NA	0.334845	NA	NA	0.128118	NA	NA	NA	0.0612245	NA	0.171202	NA	NA	NA	NA	0.149282	0.402116	NA	0.472411	NA	0.0445956	NA	NA	NA	0.10582	NA	NA	0.431217	NA	NA	0.182918	NA	0.66062	NA	NA	0.628118	0.213908	NA	NA	NA	NA	NA	NA	NA	0.568027	NA	NA	0.351096	NA	NA	NA	NA	0.780801	0.095616	0.493575	NA	NA	NA	NA	NA	NA	NA	0.815193	NA	NA	NA	NA	NA	NA	NA	0.854497	NA	0.239607	NA	NA	NA	NA	NA	0.333711	0.246788	0.343159	0.266062	NA	NA	NA	NA	NA	NA	NA	NA	NA	NA	NA	NA	NA	0.344293	0.0510204	NA	NA	0.4452	NA	NA	NA	NA	NA	NA	NA	NA	NA	NA	NA	NA	NA	NA	NA	NA	NA	NA	NA	NA	0.544596	NA	0.461829	NA	0.198791	NA	NA	NA	NA	0.195011	NA	0.199169	0.177627	0.31746	0.533258	NA	NA	NA	0.506425	0.323507	NA	0.176493	NA	0.577853	NA	NA	NA	NA	NA	0.381708	0.855253	0.0978836	NA	NA	NA	0.745654	NA	NA	0.324263	NA	NA	NA	NA	0.908541	0.727513	0.858277	0.750189	0.836735	0.827286	0.784958	0.739607	0.71542	NA	0.713152	0.69161	0.725624	0.610355	0.819728	0.612245	NA	NA	0.682162	0.710506	0.744142	0.611111	0.709373	0.56198	NA	0.747921	0.558201	0.625472	0.688964	0.610733	0.419501	0.635299	0.473167	NA	0.536281	0.601285	0.530234	0.880574	0.821618	0.395314	NA	0.12585	NA	NA	NA	NA	0.444067	NA	NA	NA	0.814437	NA	0.537793	NA	0.575586	0.185563	NA	0.219199	0.639456	NA	0.301209	0.473545	NA	NA	0.298564	0.182162	NA	NA	NA	0.00718065	NA	NA	NA	NA	NA	NA	NA	NA	0.153439	0.498866	NA	NA	NA	0.148904	NA	0.0835223	NA	NA	NA	0.340892	0.195389	NA	NA	NA	0.813681	0.818216	0.707861	NA	0.654573	0.611489	NA	0.597128	0.958428	NA	NA	NA	NA	0.382842	NA	NA	NA	NA	0.763794	NA	0.47808	NA	NA	NA	0.318972	NA	NA	0.382086	0.663265	0.548375	NA	NA	0.526455	0.395692	NA	NA	0.00491308	NA	NA	NA	0.047997	0.535147	0.179894	NA	0.880952	NA	NA	NA	NA	NA	NA	NA	NA	NA	NA	NA	0.268707	NA	0.727891	0.174603	0.508314	NA	0.515117	0.930461	0.389645	0.421391	NA	0.162887	NA	NA	NA	NA	NA	0.286092	NA	NA	NA	NA	NA	NA	0.28458	0.154951	NA	0.577475	0.797052	NA	NA	NA	NA	NA	0.544218	0.00944822	NA	NA	NA	0.11678	NA	NA	0.0109599	0.14777	0.534392	NA	NA	0.272865	NA	NA	0.375283	0.264928	NA	0.174225	0.495465	NA	NA	NA	NA	0.150038	0.529856	0.701058	NA	NA	NA	NA	NA	NA	NA	0.314059	NA	NA	0.677249	0.124717	NA	NA	NA	NA	0.0355253	0.405896	NA	NA	0.409675	0.479214	NA	NA	0.936508	NA	NA	NA	0.656841	NA	NA	0.306122	0.628496	0.157218	0.0582011	NA	NA	NA	NA	NA	NA	NA	NA	0.0736961	NA	NA	0.293273
8MGBA_CENTRAL_NERVOUS_SYSTEM	CCLE	LFQ	Tumor	Brain	NA	NA	0.57511	NA	NA	0.146829	NA	NA	NA	NA	NA	0.0783316	NA	NA	NA	NA	NA	NA	NA	NA	0.139369	NA	0.209902	0.0617158	0.539505	NA	NA	NA	NA	NA	0.590709	0.0152594	NA	0.84944	0.59037	0.393354	NA	NA	NA	NA	0.577484	NA	NA	NA	NA	NA	NA	NA	NA	NA	NA	NA	0.504578	NA	NA	0.340115	NA	NA	NA	0.450322	0.582231	0.370295	0.548321	0.26314	NA	NA	0.519498	0.463547	NA	0.412004	NA	0.075958	NA	NA	NA	0.23296	NA	0.117328	0.327908	NA	NA	NA	NA	0.704646	NA	0.542896	0.648355	0.240081	NA	NA	0.35334	0.173957	NA	NA	NA	0.748728	NA	NA	0.436419	NA	0.325534	NA	NA	0.867752	0.197355	0.613428	NA	NA	NA	NA	NA	NA	NA	0.879281	NA	NA	NA	NA	NA	NA	NA	0.840624	0.462191	0.472024	0.017294	NA	NA	NA	NA	0.678196	NA	0.392675	0.247881	NA	NA	NA	0.118006	0.0396745	NA	0.622923	NA	NA	NA	NA	0.281112	0.0861309	0.664971	NA	NA	NA	0.863004	NA	NA	NA	NA	NA	0.39098	NA	0.136996	0.159715	NA	NA	NA	NA	0.15395	0.139708	NA	0.00644286	0.141065	0.0359444	NA	0.145473	NA	0.861987	NA	NA	NA	NA	NA	NA	0.255341	NA	0.374703	0.292642	0.554086	0.570024	NA	NA	NA	0.745337	0.534079	NA	0.367921	NA	0.673788	NA	NA	0.39471	NA	0.0773143	NA	0.816209	0.244151	NA	0.301119	NA	0.881655	0.0874873	NA	0.592065	0.358766	NA	NA	NA	0.940658	0.747372	0.868091	0.724992	0.835537	0.905392	0.827399	0.721601	0.691421	NA	0.791794	0.677179	0.675822	0.440488	0.819261	0.69922	0.595456	0.649373	0.78569	0.743303	0.771109	0.633774	0.675483	0.512038	0.413021	0.697864	0.561546	0.571719	0.602238	0.751441	0.473042	0.735164	0.575788	NA	0.483215	0.566633	0.558494	0.916921	0.842659	0.801628	NA	NA	NA	NA	NA	NA	0.386911	NA	NA	0.573076	0.791455	NA	0.630722	0.0247542	0.859613	0.300441	NA	0.535097	0.55273	0.417769	0.407935	0.547982	NA	0.140726	0.508647	0.495422	NA	NA	0.560529	NA	NA	NA	NA	NA	NA	NA	0.104103	0.354697	0.388606	NA	NA	NA	0.0142421	0.0840963	NA	0.641913	0.118345	NA	0.145812	0.54154	0.15056	0.0257714	0.034588	NA	0.839946	0.816548	0.888776	NA	0.67311	0.690064	NA	0.349271	0.71414	0.093591	NA	NA	NA	0.435741	0.222448	0.138352	0.146151	NA	0.828416	NA	0.757884	NA	NA	NA	0.643947	NA	NA	0.346897	0.431333	0.420482	0.227874	0.0912174	0.561207	0.418786	NA	NA	NA	NA	NA	NA	NA	0.64666	NA	NA	0.904713	NA	NA	NA	0.103764	NA	NA	0.00610376	NA	NA	NA	0.0495083	0.426924	NA	0.598508	NA	0.575449	NA	0.580536	0.852153	0.597152	NA	0.456765	0.533062	NA	NA	0.305866	NA	0.153611	0.749067	NA	NA	NA	0.637843	NA	NA	0.561885	0.582909	NA	0.75924	0.88335	0.106816	NA	NA	0.00881655	0.0447609	0.735504	0.622584	0.446253	NA	NA	NA	NA	NA	NA	0.257036	0.716853	NA	0.438793	0.366904	0.264157	0.335707	0.219736	0.136656	0.130214	0.779925	0.392336	0.239064	0.288572	0.886741	0.495761	0.411665	0.509664	0.662937	0.815192	NA	0.157681	NA	NA	NA	NA	0.54527	NA	NA	0.700237	0.206172	NA	NA	NA	NA	0.220414	0.626653	NA	NA	0.478128	0.338081	0.089861	NA	0.95117	0.148525	NA	NA	0.629027	NA	NA	0.302815	0.476772	0.436758	0.249237	NA	NA	NA	NA	NA	NA	NA	0.0681587	0.160054	0.19939	NA	0.734486
CADOES1_BONE	CCLE	LFQ	Tumor	Bone	NA	NA	0.817987	NA	NA	0.0342612	NA	NA	NA	NA	0.0308963	0.0403793	0.511165	NA	NA	NA	0.209544	0.206179	NA	NA	0.204956	0.408688	0.428877	0.0471092	0.744876	NA	NA	NA	NA	NA	0.410829	NA	NA	0.422759	0.777914	0.54298	0.172836	NA	NA	NA	0.840624	NA	0.358825	NA	NA	0.440196	NA	NA	NA	NA	0.341083	0.111043	0.486999	0.022331	NA	0.39431	NA	NA	NA	0.640563	0.707556	0.779749	0.647293	0.630774	0.560722	0.533191	0.792597	0.507801	NA	0.441725	0.0201897	0.717345	0.539615	0.634139	0.416947	0.434078	0.479351	0.0330376	0.214745	NA	0.410523	0.274702	0.0458856	0.881003	0.388804	0.508106	0.565005	NA	NA	NA	NA	0.666565	NA	NA	NA	0.753747	NA	NA	0.565616	0.151117	NA	NA	0.26736	0.883757	0.373815	0.386663	NA	NA	NA	0.116855	0.322423	NA	0.135515	0.949832	0.640257	NA	0.643622	0.190272	NA	0.0565922	NA	0.726828	0.724075	0.583665	NA	NA	0.363108	0.221169	NA	0.767513	0.0801468	0.827776	0.577853	NA	NA	NA	0.434384	0.302845	0.7565	0.655246	0.166106	NA	NA	NA	0.178954	0.0902417	NA	NA	NA	NA	NA	NA	0.320893	NA	0.264913	NA	NA	0.0718874	0.303457	0.367697	NA	0.0620985	NA	NA	0.338024	NA	NA	0.0281432	0.47874	NA	0.198838	0.320587	NA	0.94769	0.0180483	0.631692	NA	0.395534	0.0587336	NA	NA	NA	0.237076	0.524931	0.68706	0.888651	NA	NA	NA	0.328541	0.351484	NA	0.447232	NA	0.912511	NA	NA	0.520343	NA	0.414194	0.784644	0.89018	0.289079	0.0715815	0.584582	NA	0.190578	0.0991129	NA	0.747323	0.370144	NA	NA	NA	0.846742	0.654023	0.946161	0.900275	0.931172	0.904864	0.931783	0.916488	0.885286	NA	0.863261	0.839706	0.8342	0.79688	0.937901	0.862649	NA	0.415723	0.848578	0.859896	0.873968	0.857755	0.840318	0.807586	0.447537	0.883451	0.737229	0.826247	0.830223	0.768737	0.803916	0.877333	0.648822	0.697155	0.793209	0.800245	0.854696	0.900887	0.758642	0.789232	0.041297	0.728051	0.169777	NA	NA	NA	0.353625	NA	0.0263077	0.860814	0.9119	NA	0.484246	0.129397	0.872744	0.356378	0.186296	0.599878	0.58703	0.208015	0.249618	0.685225	NA	0.132151	0.520649	0.535332	NA	0.451514	0.59896	0.609055	NA	NA	NA	0.0492505	NA	NA	0.138269	0.27409	0.572652	NA	0.266136	NA	NA	0.530437	0.223922	0.371673	0.562863	NA	0.200061	0.868461	0.10309	NA	0.0156011	NA	0.793821	0.770266	0.938819	NA	0.481799	0.584888	0.122973	NA	NA	0.443867	0.41297	0.538391	0.774549	0.698685	0.797186	NA	NA	NA	0.698991	NA	0.921383	NA	NA	0.314775	0.692261	NA	0.302539	0.0746406	0.585806	0.589171	0.128786	NA	0.15907	0.360661	NA	NA	NA	0.175589	NA	NA	0.237993	0.633221	NA	NA	0.963597	NA	NA	NA	0.160905	0.292444	NA	NA	NA	0.132456	NA	NA	0.251453	NA	0.494035	0.390945	0.546344	NA	0.907311	0.984705	0.880697	0.526767	0.602019	0.542368	NA	NA	0.00520037	0.0513919	0.490976	0.799021	0.034873	0.18599	NA	NA	NA	NA	0.780667	0.855613	NA	0.92383	0.967268	0.669318	NA	NA	0.553686	0.643928	0.792903	0.825941	0.664423	0.26216	NA	NA	NA	0.458856	NA	0.632915	0.775161	NA	0.378709	0.614867	0.307433	0.271031	0.579688	0.230652	0.455491	0.742735	0.0884062	0.154176	0.387274	0.905782	0.687672	0.692567	0.634751	0.571429	0.865402	NA	0.658305	0.230346	NA	0.115326	NA	0.690425	0.329764	0.148669	0.747017	0.35026	NA	0.0617926	0.174671	NA	0.105231	0.562251	0.249006	NA	0.906393	0.782196	0.278678	0.149587	0.965739	0.364638	0.287856	NA	0.379627	0.226675	NA	0.373203	0.625268	0.544509	0.335883	NA	NA	NA	NA	NA	NA	0.18966	NA	0.135821	0.313552	NA	0.61915
OE19_OESOPHAGUS	CCLE	LFQ	Tumor	Gastrointestinal	NA	NA	0.640843	0.746515	NA	NA	NA	NA	NA	NA	NA	0.0301459	0.293031	NA	NA	NA	NA	NA	NA	NA	0.303404	0.265154	0.178606	NA	0.31799	NA	NA	NA	NA	NA	0.607455	NA	NA	NA	0.548136	0.346515	0.0473258	NA	NA	NA	0.659643	NA	NA	NA	NA	NA	NA	NA	NA	NA	NA	NA	0.555267	NA	NA	0.225932	NA	0.204862	NA	0.471637	0.442788	0.628849	0.276175	0.474554	0.36564	NA	0.446029	0.345867	NA	0.145867	NA	0.330632	0.374392	NA	0.252512	0.334198	0.0771475	NA	0.190276	NA	0.317342	0.311507	NA	0.682982	NA	0.6094	0.634036	0.281361	NA	NA	NA	0.216207	NA	NA	NA	0.605835	NA	NA	0.426904	0.235008	0.191572	0.0401945	NA	0.879092	0.332253	0.371799	NA	NA	NA	0.612318	NA	NA	NA	0.816207	NA	NA	NA	NA	NA	NA	NA	0.711507	0.381848	0.31637	0.0162075	NA	NA	0.247002	NA	0.487196	0.150081	0.467423	0.33128	NA	NA	NA	NA	0.534846	0.0476499	0.366937	NA	NA	NA	NA	NA	NA	0.160778	NA	NA	0.120908	0.981848	NA	0.491086	NA	NA	NA	NA	NA	NA	0.551378	NA	NA	NA	NA	0.0878444	NA	NA	NA	0.184441	NA	NA	0.808752	NA	0.727715	NA	0.430794	NA	0.039222	0.0139384	NA	0.0952998	NA	NA	0.343274	0.355267	0.787682	NA	NA	NA	0.400324	0.31248	NA	0.338412	NA	0.673582	NA	NA	0.201297	NA	0.128039	0.67812	0.941329	0.0619125	0.0589951	0.340032	NA	0.375365	0.47034	NA	NA	0.394489	NA	0.470665	NA	0.856726	0.597083	0.884603	0.833063	0.867099	0.846353	0.862561	0.861264	0.781199	NA	0.756888	0.741005	0.674554	0.564019	0.873582	0.775689	NA	NA	0.748784	0.737115	0.785413	0.701459	0.727066	0.601945	NA	0.774392	0.431767	0.659319	0.646029	0.649595	0.635981	0.678768	0.80389	0.54684	0.609076	0.647974	0.519935	0.940357	0.869692	0.80778	NA	0.522528	NA	0.282982	NA	NA	0.115721	NA	NA	0.621718	0.9047	NA	0.510211	NA	0.647002	NA	NA	0.480713	0.55624	0.0742301	NA	0.676175	NA	0.107942	0.289789	NA	NA	NA	NA	0.13906	NA	NA	0.00226904	NA	0.0132901	NA	NA	0.159157	0.304052	NA	NA	NA	NA	0.284927	NA	0.483306	0.32966	NA	NA	0.76013	NA	NA	NA	NA	0.786062	0.722853	0.854781	NA	0.503404	0.454781	NA	0.489789	0.831767	NA	NA	0.272285	0.0813614	0.498541	NA	0.135818	0.0962723	NA	0.773744	NA	0.63825	NA	NA	NA	0.752998	NA	0.00648298	NA	0.843436	0.701783	0.357536	0.354943	0.3906	0.412966	NA	NA	0.0311183	0.170827	NA	NA	0.049919	0.774716	NA	0.0447326	0.927391	0.168233	NA	NA	0.111831	NA	NA	0.311831	NA	NA	NA	NA	0.200648	0.295948	0.450567	0.245057	0.390924	NA	0.510535	0.918963	0.739708	0.493355	0.5047	0.59611	NA	NA	0.390276	NA	0.0670989	0.740357	NA	0.193517	NA	NA	NA	NA	0.614587	0.709562	NA	0.648622	0.853809	NA	NA	NA	NA	0.0181524	0.795462	0.257374	NA	0.344571	NA	0.186062	NA	NA	NA	0.483955	NA	NA	NA	0.461588	NA	0.465154	0.425608	0.16564	0.138412	0.0969206	0.449271	NA	NA	NA	0.807455	0.515397	0.724797	0.67423	0.891734	NA	0.165316	0.271637	NA	NA	NA	0.491734	NA	NA	0.624959	0.0541329	NA	NA	NA	NA	0.0735818	0.415883	NA	NA	0.771475	0.627553	0.28752	NA	0.892707	NA	0.255429	NA	0.282334	NA	NA	0.440843	0.431442	0.398703	NA	NA	NA	NA	0.56013	NA	NA	NA	0.0777958	NA	NA	NA	0.641491
HCC1806_BREAST	CCLE	LFQ	Tumor	Breast	NA	NA	0.424368	NA	NA	0.0955348	NA	NA	NA	NA	NA	NA	0.412253	NA	NA	NA	NA	NA	NA	NA	0.184839	0.412946	0.049152	NA	0.198339	NA	NA	NA	NA	NA	0.529941	0.0571132	NA	0.891658	0.613361	0.366563	NA	NA	NA	NA	0.479751	NA	NA	NA	NA	NA	NA	NA	NA	NA	NA	0.0425753	0.694358	NA	NA	0.03946	NA	0.111111	NA	NA	NA	0.569747	NA	0.302181	NA	NA	0.179993	0.593631	NA	0.455867	NA	NA	0.214261	NA	0.549671	0.421599	NA	0.244721	0.417099	NA	NA	0.283143	NA	0.806507	0.0311526	NA	0.753548	0.15161	NA	NA	0.123226	0.301835	NA	NA	NA	0.728626	NA	NA	0.462098	0.264798	NA	NA	NA	0.722395	NA	0.607823	NA	NA	NA	NA	NA	NA	NA	0.869159	NA	NA	NA	NA	NA	NA	NA	0.813776	0.0661128	0.378332	NA	NA	NA	NA	NA	0.328834	NA	0.390793	NA	NA	NA	NA	NA	NA	NA	0.465213	0.159571	NA	NA	NA	0.257875	0.121841	0.474559	0.107996	NA	NA	0.968847	NA	NA	NA	NA	NA	0.0519211	NA	NA	NA	NA	NA	NA	NA	0.12911	NA	NA	NA	0.191762	NA	NA	0.463482	NA	0.588439	NA	NA	NA	NA	NA	NA	0.337141	NA	0.267913	0.112496	0.522672	0.536864	NA	NA	NA	0.815507	0.448252	NA	0.287643	NA	0.466251	NA	NA	NA	NA	0.014884	0.415369	0.898581	0.447214	NA	0.0017307	NA	0.6009	NA	NA	0.464174	0.285566	NA	NA	NA	0.939772	0.716165	0.875389	0.749394	0.76324	0.790931	0.798546	0.768086	0.693666	NA	0.663205	0.698512	0.670474	0.404292	0.805815	0.668744	0.0124611	0.44929	0.803392	0.786085	0.771201	0.604708	0.725857	0.491866	NA	0.688127	NA	0.555209	0.544479	0.74351	0.404984	0.386293	0.592246	0.0685358	0.326411	0.475597	0.463828	0.874351	0.737625	0.433022	NA	NA	NA	NA	NA	NA	0.588785	NA	NA	NA	0.76774	NA	0.665628	0.0764971	0.698165	0.358255	0.100381	0.505711	0.631706	NA	0.434753	0.527864	NA	0.255106	0.339564	0.272066	NA	NA	0.01973	NA	NA	NA	0.307719	NA	NA	NA	NA	0.142264	NA	NA	NA	NA	NA	0.00588439	NA	0.700588	NA	NA	NA	0.39287	0.116649	0.0283835	0.017307	NA	0.7982	0.839391	0.866044	NA	0.61163	0.691589	NA	0.310834	0.910003	NA	NA	0.150225	NA	0.551056	NA	0.518865	0.108688	NA	0.742471	0.0470751	NA	NA	NA	NA	0.345794	NA	NA	NA	0.777778	0.519903	NA	0.286258	0.562478	0.705434	NA	NA	NA	NA	NA	NA	NA	0.415715	NA	NA	0.987885	0.969193	NA	NA	0.13811	NA	NA	0.220838	NA	NA	NA	NA	0.348564	NA	0.564901	0.414676	0.485289	NA	0.519557	0.78747	0.364486	NA	NA	0.375562	NA	NA	NA	NA	NA	0.504673	NA	0.0844583	NA	0.26722	NA	NA	0.355486	0.335064	NA	0.918311	0.733472	NA	NA	NA	0.0346141	NA	0.451021	NA	NA	0.293527	NA	0.375216	NA	NA	0.0301142	0.312911	0.611976	NA	NA	0.123918	NA	NA	0.279682	0.0996885	NA	0.18207	0.622361	NA	NA	0.780547	NA	0.36864	NA	0.811353	0.820353	0.256144	0.330564	NA	NA	NA	NA	0.395985	NA	NA	0.597092	NA	NA	NA	NA	NA	0.110419	0.303911	0.224645	NA	0.436829	0.636206	NA	NA	0.973001	NA	NA	NA	0.615092	0.352717	NA	0.503634	NA	0.479058	0.362755	NA	NA	NA	0.20803	NA	NA	NA	NA	NA	0.218069	NA	0.464867
DAOY_CENTRAL_NERVOUS_SYSTEM	CCLE	LFQ	Tumor	Brain	NA	NA	0.669301	NA	NA	0.0920013	NA	NA	NA	NA	NA	0.146696	0.231742	0.32564	NA	NA	NA	NA	NA	NA	0.289598	0.466013	0.0957951	NA	0.368321	NA	NA	NA	NA	NA	0.525451	0.0392033	NA	0.844768	0.650332	0.815049	0.132153	NA	NA	NA	0.729371	NA	0.0379387	NA	0.0847297	NA	NA	NA	NA	NA	NA	NA	0.650964	NA	NA	0.230794	NA	NA	NA	0.209927	0.458742	0.45969	0.202023	0.169776	NA	NA	0.457477	0.508062	NA	0.497945	NA	0.551059	0.0565918	0.375909	NA	NA	NA	0.276004	0.509959	NA	0.453999	NA	NA	0.748656	NA	0.351249	0.757509	NA	NA	NA	NA	0.403098	NA	NA	NA	0.705027	NA	NA	NA	0.190958	0.204236	NA	NA	0.813784	0.313626	0.815681	NA	NA	NA	NA	NA	NA	NA	0.885236	NA	NA	NA	NA	NA	NA	NA	0.92349	0.476446	0.588049	NA	NA	0.308884	NA	0.0622826	0.657287	NA	0.458426	0.225735	NA	NA	NA	NA	NA	NA	0.190009	NA	NA	NA	NA	NA	NA	0.382548	NA	NA	NA	0.771736	NA	0.0227632	NA	NA	NA	NA	NA	0.225103	NA	NA	NA	0.0619665	NA	0.295605	0.131521	NA	NA	0.331963	0.0834651	NA	0.442618	NA	0.887449	NA	0.163136	NA	0.279482	NA	NA	0.22289	NA	0.408473	0.383181	0.600696	0.652861	0.18748	NA	NA	0.79197	0.351881	NA	0.216567	NA	0.679102	NA	NA	NA	NA	0.0840974	0.811255	0.883022	0.466329	0.0458426	0.580778	NA	0.921277	NA	0.18337	0.645906	0.549794	NA	NA	NA	0.949415	0.790073	0.91369	0.857098	0.900411	0.915586	0.901359	0.861208	0.858678	NA	0.842238	0.786595	0.782169	0.713879	0.872589	0.77964	0.477711	0.730319	0.922542	0.930446	0.860892	0.834018	0.843819	0.732849	0.0208663	0.856782	0.700917	0.805564	0.790705	0.886816	0.730003	0.803351	0.679418	0.545052	0.742649	0.746759	0.450206	0.883655	0.839393	0.546949	NA	0.181473	0.032564	0.204869	NA	NA	0.627885	NA	NA	0.5049	0.869744	NA	0.596902	0.0252924	0.78786	0.140373	0.10117	0.421752	0.71546	0.324692	0.363895	0.545684	NA	0.0439456	0.485931	0.190642	NA	NA	NA	0.048688	NA	NA	NA	NA	NA	NA	NA	0.148909	0.268416	NA	0.0306671	NA	NA	0.093582	NA	0.319317	0.0945305	NA	NA	0.682264	0.38571	0.158078	0.071135	NA	0.778691	0.802719	0.852672	NA	0.753715	0.743282	NA	0.344926	0.762567	NA	NA	0.0275055	NA	0.283908	NA	0.267151	0.262409	NA	0.653177	0.268732	0.692381	0.0654442	NA	NA	0.709137	NA	NA	0.413531	0.482453	0.456529	NA	0.0989567	0.628833	0.518811	NA	NA	NA	NA	NA	NA	NA	0.17515	0.23522	0.171356	0.922226	NA	NA	0.110654	0.12172	0.380967	NA	0.337654	NA	NA	NA	NA	0.465381	NA	0.560544	0.348403	0.423648	NA	0.657604	0.872273	0.651913	0.385394	NA	NA	NA	NA	0.183054	NA	0.141005	0.383813	NA	0.0328802	NA	0.552956	0.242175	NA	0.584572	0.437243	NA	0.801138	0.880177	0.205501	NA	NA	0.0625988	0.0177047	0.524186	0.0967436	NA	0.338919	NA	NA	NA	NA	0.0170724	0.173886	0.460322	NA	0.479608	0.527347	0.259564	0.196965	0.403414	0.193803	NA	0.489093	0.798609	0.312046	0.165982	0.806829	0.143535	0.401518	0.48846	0.795764	0.79766	NA	0.0265571	0.260828	NA	NA	NA	0.419538	0.226051	NA	0.457793	0.160923	NA	0.0720835	NA	NA	0.0765096	0.585836	NA	NA	0.739172	0.441985	0.394562	NA	0.974708	NA	NA	NA	0.571609	NA	NA	0.584888	0.494783	0.326273	0.3092	NA	NA	NA	NA	NA	NA	NA	NA	NA	0.0916851	NA	0.706291
GOTO_AUTONOMIC_GANGLIA	CCLE	LFQ	Tumor	Brain	NA	NA	0.873429	0.104129	NA	NA	0.347995	NA	NA	NA	NA	0.255236	0.448235	NA	0.0915619	0.116098	0.0864752	0.0769001	NA	NA	0.304608	0.413525	0.533812	0.244764	0.528725	NA	NA	0.0900658	NA	NA	0.472172	0.0281269	NA	0.576601	0.744764	0.782466	0.305206	NA	0.205566	NA	0.918013	NA	0.394375	0.0819868	0.179234	NA	NA	NA	0.254039	NA	0.397965	0.162178	0.456613	NA	NA	0.567923	NA	NA	NA	0.713944	0.751945	0.805805	0.68851	0.765709	0.573908	0.38091	0.783962	0.498205	NA	0.578695	NA	0.693297	0.61939	0.741771	0.48444	0.410233	NA	0.202274	0.314482	0.164572	0.513465	0.386296	0.005386	0.893776	NA	0.443148	0.392579	NA	NA	0.230102	NA	0.43477	NA	NA	NA	0.549671	NA	NA	0.0987433	0.264512	NA	NA	NA	0.918312	0.271394	0.54249	NA	0.0203471	NA	NA	0.352783	NA	NA	0.937163	0.281867	NA	0.584381	0.33453	NA	NA	0.0167564	0.809994	0.742669	0.576302	0.485637	NA	0.212747	0.317175	NA	0.727708	NA	0.763914	0.48863	NA	NA	NA	0.454518	0.608618	0.346499	0.510772	0.00239378	0.28845	0.0197487	NA	0.253441	NA	0.0736086	0.172053	NA	0.0858767	0.296828	0.0885697	NA	0.292639	NA	NA	NA	NA	0.424895	NA	NA	0.581388	NA	NA	0.190904	0.210353	0.291143	NA	0.592759	NA	NA	NA	NA	0.936864	0.122382	0.769599	NA	NA	0.14602	NA	NA	NA	0.0981448	0.600838	0.718133	0.701975	NA	0.0724117	NA	0.43058	0.396469	NA	0.578396	NA	0.883603	NA	NA	0.455117	0.231897	0.44614	0.858767	0.900958	0.273489	0.105326	0.713345	NA	0.370138	0.500598	NA	0.666068	0.525434	NA	NA	NA	0.886894	0.722621	0.973968	0.949132	0.966786	0.952723	0.964692	0.951526	0.927887	NA	0.921903	0.919509	0.88061	0.869838	0.968282	0.920108	NA	NA	0.900359	0.918612	0.915919	0.882406	0.902154	0.844405	0.294434	0.91173	0.705266	0.865051	0.747457	0.867445	0.839617	0.881807	0.812986	0.732196	0.822861	0.863555	0.755236	0.91143	0.859964	0.835129	NA	0.0757032	0.416218	0.658588	0.32705	0.0490724	0.43836	NA	NA	0.798324	0.864452	NA	0.678935	NA	0.847696	0.238779	0.364153	0.666667	0.704069	0.298324	0.362657	0.769898	NA	0.0852783	0.445841	0.437163	NA	0.290844	0.329443	0.265709	NA	NA	NA	0.0828845	NA	NA	0.0960503	0.297726	0.549072	NA	0.229503	NA	0.111011	0.548175	NA	0.509575	0.264811	0.278576	0.103232	0.875224	0.422501	0.391981	0.018851	NA	0.862358	0.840215	0.956314	0.0218432	0.689108	0.611011	0.0996409	0.402154	0.0993417	0.550569	0.537702	0.362956	NA	0.562238	0.759725	NA	NA	NA	0.745661	NA	0.891682	NA	0.250449	NA	0.653501	NA	0.457211	0.189108	0.502992	0.593956	NA	NA	0.141532	0.687313	NA	NA	NA	NA	NA	NA	0.325554	0.439856	NA	NA	0.9614	NA	NA	NA	0.0978456	NA	NA	NA	NA	0.158887	NA	NA	0.345302	0.186415	0.502394	0.491622	NA	NA	0.936266	0.96918	0.906942	0.734889	0.616098	0.735189	NA	NA	NA	0.0616397	0.359665	0.909635	NA	0.154997	NA	0.427887	0.149611	NA	0.848594	0.829443	0.522442	0.922801	0.95392	0.717534	0.278875	0.382406	0.190006	0.283363	0.880311	0.763615	0.601137	0.40784	NA	NA	NA	0.629862	NA	0.595153	0.663375	NA	0.64602	0.535907	0.599641	0.681329	0.538899	0.198683	0.444943	0.837223	0.459306	0.0326152	0.681029	0.989527	0.259425	0.331837	0.877917	0.631358	0.871335	NA	0.256134	0.388091	NA	0.221125	NA	0.705865	0.528426	0.114004	0.889886	0.341712	NA	0.19629	0.102035	NA	0.136146	0.682525	0.139138	NA	0.912627	0.760323	0.401855	0.327349	0.965889	0.0763016	NA	NA	0.428187	NA	0.404249	0.517654	0.826451	0.608917	0.312388	NA	NA	NA	NA	NA	0.0553561	0.16158	0.204967	0.160981	0.371933	NA	0.773788
LU135_LUNG	CCLE	LFQ	Tumor	Lung	NA	0.186888	0.767131	NA	NA	NA	NA	0.036191	NA	NA	NA	0.193118	0.825274	NA	NA	0.31593	NA	0.20706	NA	NA	0.400771	0.498072	0.734797	NA	0.616434	NA	NA	NA	NA	NA	0.181845	0.0133492	0.47523	0.227232	0.770988	0.78938	NA	NA	NA	NA	0.863245	NA	0.420943	NA	NA	0.407001	NA	0.0222486	NA	0.229605	0.344112	0.126965	0.349155	NA	NA	0.489469	NA	0.359537	NA	0.637496	0.68407	0.773064	0.7345	0.692376	0.501632	0.490062	0.787007	0.570157	NA	0.307624	NA	0.638683	0.515277	0.773658	0.11154	0.368437	0.434886	NA	0.095224	0.127262	0.648176	0.129338	0.0622961	0.84159	NA	0.724414	0.362207	NA	NA	NA	NA	0.762088	NA	NA	NA	0.36191	NA	NA	0.505785	NA	0.502522	NA	NA	0.908336	0.761198	0.339069	NA	NA	NA	NA	NA	NA	NA	0.928508	0.57164	NA	0.541976	NA	NA	0.356274	0.207654	0.733017	0.73361	0.658262	0.343518	NA	0.444379	0.515871	0.0786117	0.778107	0.32127	0.891724	0.441115	NA	NA	NA	0.674577	0.750222	0.800653	NA	0.236428	0.0525067	0.015129	NA	0.402255	0.0305547	0.0287748	NA	NA	NA	0.555028	NA	0.167013	NA	NA	NA	NA	NA	0.252447	0.285375	NA	0.074162	NA	NA	0.15129	NA	NA	0.0593296	0.753189	NA	0.437259	NA	NA	0.911599	0.0557698	0.434292	NA	NA	0.201127	NA	NA	NA	0.204984	0.652329	0.725304	0.852566	0.0833581	0.0800949	NA	0.503411	0.541382	NA	0.563038	0.520914	0.809552	NA	NA	0.549985	NA	0.234945	0.858202	0.959953	0.405814	NA	0.670424	NA	0.196678	0.0599229	0.424503	0.725601	0.26817	NA	0.6372	NA	0.886681	0.626817	0.959656	0.903886	0.928805	0.920498	0.94601	0.919608	0.878374	NA	0.886977	0.870958	0.893207	0.836844	0.954316	0.880451	NA	0.0468704	0.820825	0.835064	0.884604	0.824978	0.868585	0.74073	0.363394	0.870068	0.718481	0.794423	0.804509	0.716405	0.699496	0.83892	0.712548	0.714031	0.777811	0.727974	0.811629	0.95491	0.911896	0.837437	0.145951	0.731237	0.3717	0.395432	0.27084	0.100267	0.296351	0.321863	NA	0.912192	0.962919	NA	0.573717	0.290715	0.925838	0.440522	0.0726787	0.63186	0.716998	0.300801	NA	0.73628	NA	0.413527	0.549095	0.401068	0.129635	NA	0.686443	0.466627	NA	NA	NA	NA	NA	NA	NA	0.232275	0.594779	NA	0.240878	NA	0.140611	0.626224	NA	0.169089	0.329279	0.154554	0.248294	0.949273	NA	NA	0.0403441	NA	0.865619	0.780184	0.879561	0.15485	0.651735	0.674874	0.0824681	NA	0.0231385	0.393948	0.350341	0.328982	NA	0.364284	0.781074	0.0391575	NA	NA	0.700682	NA	0.983981	NA	0.166419	NA	0.68229	NA	0.711065	NA	0.678434	0.745773	0.225156	0.336102	0.192524	0.646099	NA	NA	NA	NA	NA	NA	0.616138	0.540789	0.274993	NA	0.982498	0.121922	NA	NA	0.63542	NA	NA	NA	NA	0.0916642	NA	NA	0.188668	0.278849	0.280036	0.200534	NA	NA	0.7965	0.975675	0.955799	0.398101	0.433403	0.767428	NA	0.239395	NA	0.0845446	0.512311	0.800949	NA	0.360724	NA	NA	NA	NA	0.831207	0.821418	NA	0.958173	0.88846	0.507861	0.146841	0.474043	0.601305	0.636013	0.789973	0.67962	0.52299	0.326313	NA	0.420053	0.350044	0.547315	NA	0.663008	0.782557	NA	0.347078	0.73094	0.511421	0.530703	0.68941	0.289825	0.702166	0.806882	0.322456	0.234055	0.57876	0.99555	0.550875	0.585583	0.774548	0.456541	0.877781	NA	0.744883	0.271136	NA	0.226342	NA	0.746069	0.237912	0.368733	0.867102	0.0299614	0.176802	NA	0.363987	NA	0.042124	0.680214	0.297834	0.524473	0.939484	0.679324	0.310887	0.420647	0.984278	0.108276	0.381489	NA	0.402551	0.266093	NA	0.494809	0.577573	0.504301	0.509938	NA	0.131118	0.0815782	NA	NA	0.216256	0.171166	0.138831	0.114803	0.355977	0.132305	0.811925
SIMA_AUTONOMIC_GANGLIA	CCLE	LFQ	Tumor	Brain	NA	NA	0.793699	0.122084	NA	NA	NA	NA	NA	NA	NA	0.221751	0.145108	NA	0.24841	0.131778	0.104211	0.3711	NA	NA	0.318691	0.299909	0.493184	NA	0.446531	NA	NA	NA	NA	0.129658	0.45774	NA	0.354438	0.309603	0.786731	0.614056	0.0996668	NA	NA	NA	0.859437	NA	0.330506	NA	NA	0.227204	NA	NA	NA	NA	0.306271	0.0614965	0.446228	NA	NA	0.569827	NA	NA	NA	0.69585	0.682823	0.793093	0.632839	0.665253	0.20721	0.556195	0.754923	0.475916	NA	0.293547	NA	0.703423	NA	0.728567	NA	0.273251	0.26083	0.262042	0.0939109	0.164496	0.641624	0.50621	0.144502	0.875189	NA	0.332021	0.476522	NA	NA	NA	NA	0.598001	NA	NA	NA	0.46289	NA	NA	0.518631	NA	NA	NA	NA	0.933959	0.455014	0.533778	NA	NA	NA	NA	0.319903	NA	NA	0.937898	0.547713	NA	0.565889	0.348076	NA	NA	NA	0.808543	0.706453	0.399273	0.254468	NA	0.132081	NA	NA	0.765526	0.159649	0.803999	0.52681	NA	NA	NA	0.542866	0.410482	0.557104	NA	NA	0.172069	0.213572	0.17934	0.083611	0.0557407	0.165707	NA	NA	0.0617995	0.364435	0.0627083	NA	NA	NA	NA	NA	NA	0.388064	NA	0.0866404	0.151166	NA	NA	0.199636	NA	0.328385	NA	0.656771	NA	NA	0.336565	NA	0.904574	0.502272	0.737958	NA	NA	NA	NA	0.390791	NA	0.0945168	0.441381	0.682218	0.889427	0.0763405	0.210239	NA	0.479249	0.346259	NA	0.333838	NA	0.910633	NA	NA	0.360497	NA	0.555286	0.647985	0.949409	0.444108	0.0421085	0.694032	NA	0.400788	0.159043	NA	0.681612	0.517419	NA	NA	NA	0.890033	0.586792	0.935474	0.882763	0.915177	0.927901	0.926386	0.899727	0.842169	NA	0.829143	0.78764	0.768252	0.727961	0.931233	0.84641	NA	NA	0.84126	0.860345	0.87731	0.82369	0.850651	0.745532	0.140563	0.849743	0.600727	0.787943	0.787337	0.724629	0.737352	0.88246	0.607998	0.607089	0.751287	0.762799	0.685247	0.876704	0.829446	0.858831	NA	0.624053	0.0948198	0.34747	0.472584	NA	0.198728	NA	0.0239321	0.877916	0.95365	NA	0.662527	0.103605	0.851257	0.217813	0.115723	0.766131	0.733414	0.132384	0.355953	0.719782	NA	0.273553	0.601939	0.575583	NA	0.196607	0.313238	0.438958	NA	NA	NA	NA	NA	NA	NA	0.31445	0.56801	NA	0.421085	NA	0.143593	0.530142	NA	0.540442	0.252954	0.0790669	0.189034	0.919721	0.263556	0.329294	0.000605877	NA	0.810663	0.784914	0.897304	0.130264	0.585277	0.528931	0.169343	NA	NA	0.644047	0.432596	0.585883	0.160557	0.713117	0.624356	0.141472	NA	NA	0.809149	NA	0.983035	NA	0.126931	NA	NA	0.0993638	0.0736141	0.139049	0.59588	0.401696	NA	NA	0.214783	0.687367	NA	NA	NA	NA	0.19176	NA	0.207513	NA	NA	NA	0.963344	NA	0.0569524	NA	0.464708	0.288397	NA	NA	NA	0.235686	NA	NA	0.31748	NA	0.579521	0.548622	0.491366	NA	0.873978	0.98243	0.945168	0.70827	0.6701	0.730688	NA	NA	0.202969	0.243865	0.447743	0.841866	NA	0.117237	NA	0.516207	NA	NA	0.871554	0.856104	NA	0.947592	0.986671	0.683429	NA	0.463799	0.16389	0.361406	0.918812	0.840654	0.708573	0.55983	NA	0.178431	NA	0.529839	NA	0.676462	0.719479	NA	0.634656	0.697667	0.749167	0.536201	0.535292	0.182672	0.560739	0.786428	0.416238	NA	0.564374	0.9897	0.665556	0.547107	0.654044	0.543472	0.893669	NA	0.374129	NA	NA	0.232051	NA	0.672826	0.608301	NA	0.907301	0.29385	NA	0.22266	0.205392	NA	0.0751287	0.627689	0.365041	NA	0.913965	0.722205	0.299303	NA	0.966374	0.199939	0.412905	NA	0.554983	0.315056	0.317177	0.498637	0.746138	0.521054	0.40927	NA	NA	NA	NA	NA	NA	0.0539231	0.202363	0.25568	0.319297	NA	0.726144
DMS53_LUNG	CCLE	LFQ	Tumor	Lung	NA	NA	0.346749	NA	0.383557	0.145855	NA	NA	NA	NA	NA	NA	NA	NA	NA	NA	NA	NA	NA	NA	NA	NA	NA	NA	0.132783	NA	NA	NA	NA	NA	0.448572	NA	NA	0.821809	0.379429	0.606811	NA	NA	NA	NA	0.844169	NA	NA	NA	NA	NA	NA	NA	NA	NA	0.117303	NA	0.709666	NA	NA	0.356037	NA	NA	NA	0.372205	0.188166	0.531132	0.408325	0.276574	0.0612315	NA	0.306502	0.397317	NA	0.194358	NA	NA	NA	0.0653595	NA	0.384245	NA	NA	0.191262	0.0158239	NA	NA	NA	0.814585	NA	0.113863	0.765394	0.0990712	NA	NA	NA	0.0770554	NA	NA	NA	0.566563	NA	NA	NA	NA	0.404885	NA	NA	0.665635	0.360509	0.79257	NA	NA	NA	NA	NA	NA	NA	0.895425	0.104575	NA	NA	NA	NA	NA	NA	0.825593	0.277262	0.371861	NA	NA	NA	NA	NA	0.560028	NA	0.621259	0.30031	NA	NA	NA	0.123839	NA	NA	0.394221	NA	NA	NA	NA	0.298934	NA	0.0698314	NA	NA	NA	0.932577	NA	NA	NA	NA	NA	NA	NA	NA	0.657035	NA	NA	NA	NA	NA	NA	NA	NA	0.180255	NA	NA	0.675955	NA	0.613691	NA	NA	NA	NA	NA	NA	0.271414	NA	NA	0.0319917	0.423805	0.531476	NA	NA	NA	0.534228	0.206742	NA	0.0536636	NA	0.796354	NA	NA	0.0818713	NA	0.0859993	0.402133	0.891297	0.342965	0.0543516	0.285174	NA	0.380117	NA	0.0161679	0.341589	0.133127	NA	NA	NA	0.893017	0.607499	0.833849	0.736498	0.775026	0.805642	0.760234	0.673891	0.695218	NA	0.707602	0.617475	0.647059	0.50258	0.791194	0.662883	0.283798	0.129343	0.543516	0.543172	0.605435	0.370829	0.423461	0.353629	0.360853	0.669419	0.54042	0.575507	0.50086	0.268662	0.0763674	0.459236	0.460268	NA	0.444788	0.30719	0.594083	0.814929	0.672171	0.554868	NA	0.826281	NA	NA	NA	NA	0.4871	NA	NA	0.530788	0.77021	NA	0.668731	NA	0.669075	NA	NA	0.586171	0.774682	NA	NA	NA	NA	NA	0.102855	0.534916	NA	NA	NA	NA	NA	NA	NA	NA	NA	NA	NA	0.162711	NA	NA	NA	NA	NA	NA	NA	0.643619	0.120399	NA	NA	0.524596	0.574819	NA	0.0151359	NA	0.800482	0.810114	0.770898	NA	0.594771	0.519092	NA	0.105263	0.297902	0.21947	NA	0.0199518	NA	0.158927	NA	0.111455	0.368421	NA	0.590987	NA	0.836257	NA	NA	NA	0.590299	NA	NA	0.512556	0.630547	0.619883	NA	NA	0.532164	0.654283	NA	NA	NA	NA	NA	NA	NA	0.0381837	NA	NA	0.857585	0.359133	NA	NA	NA	0.464396	NA	NA	NA	NA	NA	0.00103199	0.214654	NA	0.884417	0.0557276	NA	NA	0.841417	0.927417	0.523564	NA	NA	0.163055	NA	NA	NA	NA	NA	0.482284	NA	NA	NA	NA	NA	NA	0.712762	NA	NA	0.783282	0.923633	0.149983	NA	NA	NA	NA	0.673203	0.600963	NA	NA	NA	0.250086	NA	NA	NA	0.233574	0.437564	NA	0.140695	0.416581	0.259718	0.0374957	0.416925	NA	NA	0.442724	0.375301	NA	NA	0.963192	NA	0.27451	0.657723	0.795322	0.891641	NA	NA	NA	NA	NA	NA	0.220846	NA	NA	0.874097	0.319573	NA	NA	0.0192638	NA	0.102167	0.420021	NA	NA	0.831785	0.591675	NA	NA	0.901273	0.0127279	0.0767114	NA	0.44582	NA	NA	0.284142	0.491572	0.242862	NA	NA	NA	NA	NA	NA	NA	0.109391	NA	NA	NA	NA	0.443412
JVM2_HAEMATOPOIETIC_AND_LYMPHOID_TISSUE	CCLE	LFQ	Tumor	Hematopoietic	NA	NA	0.815077	0.456186	NA	NA	NA	NA	NA	NA	NA	0.0914948	0.154961	0.0190077	0.187178	0.15174	NA	0.182668	NA	NA	0.410438	0.371134	0.297036	0.0728093	0.810245	NA	NA	NA	0.40174	0.14884	NA	NA	0.185567	0.657216	0.712951	0.35116	0.259343	NA	0.291559	NA	0.834729	NA	0.286082	NA	0.0889175	0.965206	NA	NA	NA	NA	NA	0.326353	0.65174	0.0596005	NA	0.447809	NA	NA	0.422036	0.607603	0.595039	0.726804	0.63241	0.519008	0.267075	0.544781	0.698776	0.314433	NA	0.484536	NA	0.566366	0.494201	0.584085	NA	0.100515	0.414948	NA	0.137564	NA	0.30799	0.658183	0.00773196	0.820232	NA	0.693943	0.655928	NA	NA	NA	NA	0.413338	NA	0.611147	NA	0.761276	NA	NA	0.429768	NA	0.678157	NA	NA	0.877255	0.213273	0.329897	NA	NA	NA	NA	NA	NA	NA	0.880155	0.451353	NA	0.530928	0.299613	NA	NA	NA	0.769974	0.603737	0.481959	0.42268	NA	NA	NA	NA	0.603093	NA	0.830541	0.480026	0.0905284	0.424613	NA	NA	NA	0.505799	0.955219	NA	0.0357603	NA	NA	0.395941	NA	0.171392	NA	NA	NA	0.871456	NA	0.345683	NA	0.0724871	NA	NA	NA	0.338918	NA	NA	NA	NA	NA	0.0966495	NA	NA	NA	0.0782861	NA	0.492912	0.451997	NA	0.920747	NA	0.471972	NA	NA	0.27674	NA	NA	0.159472	NA	0.298647	0.589884	0.868235	NA	0.0199742	0.412049	0.529317	0.0653995	NA	0.510954	0.521263	0.923647	NA	NA	0.36018	NA	0.20683	0.663015	0.911405	0.125966	0.185245	0.604059	NA	0.866624	NA	NA	NA	0.449742	NA	NA	NA	0.793492	0.499356	0.959729	0.947165	0.950387	0.957474	0.954575	0.936534	0.908505	0.933956	0.896907	0.887564	0.885631	NA	0.773518	0.73808	0.947487	0.966495	0.869523	0.872101	0.876289	0.823776	0.845039	0.780928	0.689111	0.88692	0.679768	0.833119	0.805412	0.805735	0.756765	0.884021	0.675902	0.738724	0.789626	0.799613	0.877577	0.99549	0.990657	0.824742	NA	0.669137	0.195232	0.362113	NA	0.174936	0.369845	NA	NA	0.837629	0.934278	0.0692655	0.459085	0.129188	0.814433	NA	0.24259	0.775451	0.51933	0.136276	0.278673	0.614046	NA	NA	0.537371	0.193621	NA	0.311211	0.550902	0.535116	NA	NA	0.0125644	NA	NA	NA	0.610825	0.0789304	0.419781	0.570232	0.0811856	NA	0.0222294	0.386598	NA	0.210374	0.5	0.502255	0.242268	0.80799	0.343428	0.373067	NA	NA	0.757732	0.746778	0.88982	NA	0.494845	0.513531	NA	0.0283505	0.447487	0.141753	0.394974	0.558312	NA	0.484858	0.634987	0.326675	NA	NA	0.778028	NA	0.837951	NA	0.115013	NA	NA	NA	NA	0.131121	0.721649	0.775129	NA	NA	0.0541237	0.408505	0.155284	NA	NA	NA	0.681057	0.452964	0.068299	0.769008	0.31991	0.0260954	0.905606	NA	NA	NA	0.325064	NA	NA	0.161727	NA	NA	NA	0.299291	0.309923	0.125644	0.665271	0.463595	0.115335	NA	0.905284	0.986147	0.781894	0.506765	0.764497	0.728737	0.614691	NA	NA	0.177191	0.369523	0.795425	NA	0.313466	NA	NA	NA	0.190077	0.760309	0.850515	0.815399	0.865657	0.982281	0.398196	NA	0.400451	0.0428479	0.0612113	0.859858	0.588918	0.580863	0.324742	NA	NA	NA	0.373711	NA	0.58183	0.679446	NA	0.602448	0.59826	0.508054	0.301869	0.681701	0.281572	0.629188	0.766108	0.458763	0.295747	0.538338	NA	0.803802	0.627577	0.829253	0.72326	0.924291	NA	0.124034	NA	NA	NA	NA	0.702642	0.115657	0.219716	0.855992	0.512242	0.00418814	0.155606	0.256443	NA	0.0212629	0.581186	0.368557	0.352448	0.869845	0.709729	0.366302	0.470361	0.953286	0.322487	NA	NA	0.322165	NA	NA	0.194588	0.670425	0.726482	0.0634665	NA	0.0560567	NA	NA	NA	NA	0.16817	NA	NA	0.318943	0.136598	0.660116
GCT_SOFT_TISSUE	CCLE	LFQ	Tumor	Soft Tissue/Skin	NA	NA	0.678726	NA	NA	0.0773316	NA	NA	NA	NA	NA	0.340524	0.589778	NA	NA	NA	NA	0.207434	NA	NA	0.186193	0.280119	0.162961	NA	0.506804	NA	NA	NA	NA	NA	0.312645	0.0255559	NA	0.742781	0.62529	0.352805	NA	NA	0.230335	NA	0.692001	NA	NA	NA	NA	0.287421	NA	NA	0.199801	0.069698	NA	NA	0.636907	NA	NA	0.23465	NA	NA	NA	0.356455	0.477265	0.578493	0.498175	0.311981	0.114836	NA	0.675075	0.447395	NA	0.399602	NA	NA	0.572519	0.426153	NA	0.351477	0.392632	0.0756721	0.267839	NA	NA	NA	0.0673747	0.820445	NA	0.212081	0.741454	NA	NA	NA	NA	0.413873	NA	NA	NA	0.814139	NA	NA	0.436442	NA	NA	NA	NA	0.795221	0.246598	0.80916	NA	0.0491205	NA	NA	NA	NA	NA	0.894789	0.125788	NA	0.400929	NA	NA	NA	NA	0.86857	0.477929	0.309326	0.104879	NA	0.267507	NA	NA	0.729174	0.118487	0.396947	0.24162	NA	NA	NA	NA	NA	NA	NA	NA	NA	NA	NA	0.195486	NA	0.408563	NA	NA	NA	0.82841	NA	NA	NA	NA	0.0464653	0.405244	NA	NA	NA	NA	NA	NA	NA	NA	0.194159	NA	NA	0.251577	NA	NA	NA	NA	0.762031	NA	0.470627	NA	NA	0.0192499	NA	NA	NA	0.258546	0.248258	0.299701	0.70926	NA	NA	NA	0.614338	0.433787	NA	0.375373	NA	0.75838	NA	NA	0.0839695	NA	0.104547	0.646864	0.829074	0.328908	0.0345171	0.493528	NA	0.849652	NA	NA	0.398938	0.590773	NA	0.235977	NA	0.954198	0.708596	0.939927	0.895785	0.922337	0.884832	0.919681	0.819781	0.843014	NA	0.860272	0.832393	0.839363	0.748423	0.924328	0.826087	0.701958	0.637902	0.717225	0.743113	0.803518	0.723531	0.790574	0.682044	0.136409	0.862595	0.753734	0.779954	0.816462	0.765018	0.637239	0.77929	0.610355	0.698971	0.752738	0.752406	0.416196	0.913707	0.861268	0.744773	NA	0.496847	0.0454696	NA	NA	NA	0.560903	NA	NA	0.366744	0.797876	NA	0.58314	0.203784	0.72154	0.293063	NA	0.347162	0.513442	0.126784	0.359774	0.604381	NA	0.282775	0.5078	0.200133	NA	NA	NA	NA	NA	NA	NA	0.0989047	NA	NA	NA	0.181215	0.429472	NA	NA	NA	0.0162629	0.296714	NA	0.519416	0.163624	0.110189	NA	0.417856	0.162629	NA	0.00232327	NA	0.756721	0.846001	0.865251	NA	0.660139	0.677398	NA	0.2539	0.846996	NA	NA	NA	0.00398274	0.590441	NA	0.0733488	0.0614006	NA	0.805509	NA	0.669432	NA	NA	NA	0.543312	NA	NA	NA	0.628941	0.420843	NA	NA	0.588782	0.395287	NA	NA	NA	NA	NA	NA	NA	0.632592	NA	0.124793	0.878194	0.463657	NA	NA	0.0225689	NA	NA	0.180883	NA	NA	NA	NA	0.279456	NA	0.62695	0.309658	0.486558	NA	0.422171	0.909725	0.552605	0.385662	0.443744	0.415865	NA	NA	0.0829738	NA	0.306007	0.609028	NA	0.00962496	NA	0.233654	NA	NA	0.310322	0.594092	NA	0.853302	0.927647	NA	NA	0.177564	0.0195818	NA	0.722868	0.32924	NA	NA	NA	0.435778	NA	NA	NA	0.330236	0.631596	NA	NA	0.361766	0.254564	0.108862	0.494856	0.0803186	0.363425	0.716562	0.519084	NA	0.160305	0.758048	0.489877	0.374046	0.540325	0.824096	0.829406	NA	0.14703	NA	NA	NA	NA	0.59542	0.0975772	NA	0.482907	0.364421	NA	NA	NA	NA	0.057086	0.505144	NA	NA	0.634583	0.655161	NA	NA	0.922668	0.193495	NA	NA	0.710256	NA	0.39396	0.305012	0.559243	0.540989	0.142383	NA	NA	NA	0.413541	NA	NA	NA	NA	NA	NA	NA	0.643213
CHSA8926_BONE	CCLE	LFQ	Tumor	Bone	NA	NA	0.528745	0.583887	NA	0.075088	NA	NA	NA	NA	NA	NA	0.58115	0.0496676	0.0672663	NA	NA	NA	NA	NA	NA	0.305436	0.179507	NA	0.420415	NA	NA	NA	NA	NA	0.389519	NA	NA	0.851388	0.452874	0.285882	NA	NA	NA	NA	0.750489	NA	0.304654	NA	NA	0.148612	NA	NA	NA	NA	NA	NA	0.549472	NA	NA	NA	NA	NA	NA	0.319906	0.561987	0.554556	0.543606	0.467345	0.427845	NA	0.505671	0.305827	NA	0.132968	NA	0.413375	NA	NA	NA	0.324208	0.289011	NA	0.122409	NA	0.242081	NA	NA	0.652718	NA	NA	0.473211	0.0993352	NA	NA	0.233086	0.228393	NA	NA	NA	0.811107	NA	NA	0.63903	NA	NA	NA	NA	0.714509	NA	0.599922	NA	NA	NA	NA	NA	NA	NA	0.764177	NA	NA	NA	NA	NA	NA	NA	0.891279	0.368792	0.156824	NA	NA	NA	NA	NA	0.592491	NA	0.555338	0.189675	NA	NA	NA	NA	NA	0.449746	NA	NA	NA	NA	NA	NA	NA	0.134924	NA	NA	NA	NA	NA	NA	NA	NA	NA	NA	NA	0.281189	0.214705	NA	NA	NA	NA	0.184591	NA	NA	NA	NA	NA	NA	0.127884	NA	0.585843	NA	0.338287	NA	NA	NA	NA	NA	0.0351975	NA	NA	0.387955	0.459914	NA	NA	NA	0.471255	0.338678	NA	0.206101	NA	0.605397	NA	NA	0.209621	NA	NA	0.818928	0.601095	0.00547517	NA	0.255768	NA	0.615174	NA	NA	0.602659	0.42589	NA	0.502933	NA	0.767305	0.513492	0.873289	0.791553	0.857255	0.820884	0.824795	0.70043	0.73289	NA	0.782558	0.730153	0.689089	0.728979	0.877982	0.723113	NA	NA	0.758311	0.765741	0.790379	0.701212	0.732499	0.736801	NA	0.801721	0.632773	0.706296	0.719593	0.747751	0.650372	0.644505	0.687133	0.517012	0.625733	0.748925	0.607743	0.810716	0.726242	0.578803	0.0512319	0.130622	NA	NA	NA	NA	0.105984	NA	NA	0.468518	0.779429	NA	0.400078	NA	0.405553	0.496676	NA	0.50919	0.369183	NA	NA	0.49472	NA	NA	0.36097	NA	NA	NA	NA	0.0578803	NA	NA	NA	NA	NA	0.196715	NA	0.0254204	NA	NA	NA	NA	NA	NA	NA	0.141963	0.21314	NA	0.0371529	0.630817	NA	NA	NA	NA	0.610481	0.699257	0.788815	NA	0.379351	0.369574	NA	0.262808	0.168557	NA	NA	0.447399	NA	0.497849	NA	NA	0.231521	NA	0.793117	NA	0.764568	NA	NA	NA	0.514275	NA	NA	NA	0.654282	0.560031	NA	0.353539	0.584278	0.604224	NA	NA	NA	NA	NA	NA	NA	0.543997	NA	NA	0.858819	NA	NA	NA	NA	NA	NA	NA	NA	NA	NA	NA	0.25616	NA	NA	0.588189	NA	NA	0.799374	0.907313	0.683223	0.578412	0.257333	0.565506	NA	NA	0.00508408	NA	NA	0.567853	NA	NA	NA	NA	NA	NA	0.495503	0.372702	NA	0.660931	0.820493	NA	NA	NA	NA	NA	0.524052	0.468909	NA	NA	NA	0.000391083	NA	NA	0.0707861	0.105201	NA	NA	0.372311	0.328119	NA	NA	0.418068	0.0406727	NA	0.287055	0.178334	0.420023	NA	NA	NA	0.239734	NA	0.61009	NA	NA	0.102464	0.414939	NA	NA	NA	0.424716	NA	NA	0.727806	NA	NA	NA	NA	NA	NA	0.152522	0.00899492	NA	0.727415	0.464607	0.084474	NA	0.937036	0.201799	0.0766523	NA	0.290184	0.125147	NA	0.0919046	0.497458	NA	0.363707	NA	NA	NA	0.13375	NA	NA	NA	NA	NA	NA	NA	0.444662
NCIH1650_LUNG	CCLE	LFQ	Tumor	Lung	NA	NA	0.51785	NA	NA	0.2	NA	NA	NA	NA	NA	NA	0.285988	NA	NA	NA	NA	0.34357	0.015739	NA	NA	NA	NA	NA	NA	NA	NA	NA	NA	NA	0.257198	NA	NA	0.365835	0.533973	0.292131	NA	NA	NA	NA	0.693282	NA	NA	NA	NA	NA	NA	NA	NA	NA	NA	0.0456814	0.632246	NA	NA	NA	NA	NA	NA	0.429559	0.274088	0.543186	NA	NA	NA	NA	0.307102	0.224568	NA	0.32476	NA	0.359309	0.378503	0.365451	NA	NA	0.424568	NA	0.0702495	NA	NA	NA	NA	0.622265	NA	NA	0.662572	0.259117	NA	NA	0.603839	0.0817658	NA	0.466795	NA	0.311708	NA	NA	0.361228	NA	0.163532	NA	NA	0.722457	NA	0.690595	NA	NA	NA	0.502111	NA	NA	NA	0.760845	0.396929	NA	NA	NA	NA	NA	NA	0.941651	0.311324	0.383877	NA	NA	NA	NA	NA	0.332821	0.202303	0.479463	NA	NA	NA	NA	NA	NA	NA	0.821881	0.0483685	NA	NA	NA	NA	NA	0.328215	NA	NA	NA	0.981574	NA	NA	NA	NA	NA	NA	NA	NA	0.0502879	NA	NA	NA	NA	NA	NA	NA	NA	NA	NA	NA	0.1762	NA	0.269098	NA	NA	NA	0.284837	NA	NA	NA	NA	NA	0.00882917	0.73858	0.57428	NA	NA	NA	0.269866	0.133589	0.113244	0.375816	NA	0.590019	NA	NA	NA	NA	NA	0.802687	0.662956	0.217658	NA	0.36737	NA	0.691747	NA	NA	0.431478	0.500192	NA	0.695202	NA	0.809213	0.651823	0.755086	0.68714	0.737428	0.709405	0.659117	0.626871	0.582342	NA	0.661036	0.527831	0.639155	0.409981	0.700192	0.51286	0.545106	0.598081	0.642226	0.669866	0.672169	0.520154	0.644146	0.490595	NA	0.713628	0.404223	0.617658	0.539731	0.488676	0.649136	0.560077	0.485221	0.705566	0.533205	0.517466	0.287524	0.509021	0.503647	0.255662	NA	0.35739	NA	NA	NA	NA	0.232246	NA	NA	NA	0.60691	0.0794626	0.371593	NA	0.362764	0.0833013	NA	0.29904	0.503263	NA	0.065643	NA	NA	NA	0.213052	NA	NA	NA	NA	NA	NA	NA	NA	NA	NA	NA	NA	0.0571977	NA	NA	NA	NA	NA	NA	NA	0.0959693	0.525528	NA	NA	0.339731	NA	NA	NA	NA	0.433397	0.76929	0.775432	NA	0.44952	0.390403	NA	0.41382	0.563532	NA	NA	NA	NA	0.48215	NA	NA	NA	NA	0.714779	0.612284	0.704798	NA	NA	NA	0.849904	NA	NA	NA	0.603071	0.612668	NA	NA	0.624952	0.384261	NA	NA	NA	NA	NA	NA	NA	0.720154	0.0506718	NA	0.796929	0.0264875	NA	NA	NA	NA	NA	NA	NA	NA	NA	NA	0.292514	NA	0.545873	NA	NA	NA	NA	0.812284	0.38119	0.423417	NA	0.340115	NA	NA	NA	NA	0.176967	0.223033	NA	NA	NA	NA	NA	NA	0.358925	NA	NA	0.679079	0.677159	NA	NA	NA	NA	NA	0.614971	NA	NA	NA	NA	0.391555	NA	NA	NA	0.0771593	NA	NA	NA	0.243378	NA	NA	0.477159	NA	NA	0.218042	0.513244	NA	NA	NA	NA	0.28906	NA	0.771209	NA	NA	0.0172745	NA	NA	NA	NA	0.195393	NA	NA	0.602303	NA	NA	NA	NA	NA	NA	0.361996	NA	NA	0.452975	0.426488	NA	NA	0.896737	NA	NA	NA	0.4119	0.0337812	NA	0.125912	0.464491	NA	NA	NA	NA	NA	0.267562	NA	NA	NA	NA	NA	NA	0.122841	0.11286
MFE319_ENDOMETRIUM	CCLE	LFQ	Tumor	Gynecologic	NA	NA	0.326736	NA	NA	0.127778	NA	NA	NA	NA	NA	NA	NA	NA	NA	NA	NA	NA	0.025	NA	0.00694444	NA	NA	NA	0.132986	NA	NA	NA	NA	NA	0.58125	NA	NA	0.86875	0.365972	0.767361	NA	NA	NA	NA	0.518056	NA	NA	NA	NA	NA	NA	NA	NA	NA	NA	0.0392361	0.738889	NA	NA	NA	0.015625	NA	NA	0.280208	0.210417	0.421528	NA	NA	0.260764	NA	0.215972	0.594792	NA	0.370833	NA	NA	NA	NA	NA	0.340625	0.406597	0.0826389	0.152778	NA	NA	0.133333	NA	0.892361	NA	0.115625	0.784375	NA	NA	NA	NA	0.106597	NA	NA	NA	0.534722	NA	NA	NA	NA	NA	NA	NA	0.756597	0.071875	0.702083	NA	NA	NA	0.0725694	NA	NA	NA	0.812847	NA	NA	NA	NA	NA	NA	NA	0.956597	0.0791667	0.306597	NA	NA	NA	NA	NA	0.242708	0.234722	0.549653	0.154514	NA	NA	NA	NA	NA	NA	NA	NA	NA	NA	NA	NA	NA	0.41875	NA	NA	NA	NA	NA	NA	NA	NA	NA	NA	NA	NA	0.279514	NA	NA	NA	NA	0.0614583	0.208333	NA	0.190625	0.470486	NA	NA	0.725347	NA	0.285417	NA	NA	NA	NA	NA	NA	0.09375	NA	0.0802083	0.252083	NA	0.4625	NA	NA	NA	0.778125	0.447222	NA	0.432639	NA	0.512153	NA	NA	NA	NA	NA	0.820833	0.730903	0.757986	0.119792	NA	NA	0.556597	NA	NA	0.581597	NA	NA	NA	NA	0.950347	0.760069	0.723264	0.583333	0.728125	0.661458	0.50625	0.283681	0.545833	NA	0.563542	0.296528	0.513194	0.227083	0.638194	0.420833	NA	NA	0.665278	0.643056	0.697569	0.480556	0.625347	0.500694	NA	0.726042	0.487847	0.610417	0.595833	0.571181	0.509028	0.461806	0.671528	0.736806	0.536111	0.546875	0.279167	0.886111	0.84375	0.343403	NA	NA	0.213542	NA	NA	NA	0.394792	NA	NA	NA	0.657986	NA	0.715278	0.0909722	0.842361	0.0763889	0.280556	0.640972	0.726389	0.618403	NA	NA	NA	0.130903	0.339236	0.607292	NA	NA	NA	NA	NA	NA	0.00486111	NA	0.0711806	NA	NA	0.451389	NA	NA	NA	NA	NA	0.0402778	NA	0.673264	0.183333	NA	NA	0.156597	0.683681	NA	0.0333333	NA	0.840625	0.893056	0.844097	NA	0.792361	0.760764	NA	NA	0.615625	NA	NA	NA	NA	0.248611	NA	0.463889	0.321181	NA	0.796875	NA	0.336111	NA	NA	NA	0.680903	NA	NA	0.2875	0.587847	0.632639	NA	0.0729167	0.519097	0.824653	NA	NA	NA	NA	NA	NA	0.0173611	0.351736	NA	NA	0.965625	NA	NA	NA	0.140972	NA	NA	NA	NA	NA	NA	NA	0.144444	NA	0.714236	NA	NA	NA	0.522569	0.867361	0.0892361	NA	NA	0.431597	NA	NA	0.222222	NA	0.0260417	0.273611	NA	NA	NA	0.480208	0.105208	NA	0.359028	0.540278	NA	0.630208	0.812153	0.194444	NA	NA	NA	NA	0.354167	NA	NA	NA	NA	0.331597	NA	NA	NA	NA	0.59375	NA	NA	0.455903	NA	0.3125	NA	0.149653	NA	0.305556	0.766667	NA	NA	NA	NA	0.373611	0.534375	0.859375	0.714583	NA	0.179167	0.293056	NA	NA	NA	0.384028	NA	NA	0.550694	NA	NA	0.249306	NA	NA	0.0378472	0.498958	0.0666667	NA	0.562153	0.565972	NA	NA	0.821181	NA	NA	NA	0.648958	NA	0.241667	0.147222	0.421875	0.452083	NA	NA	NA	NA	0.100347	NA	NA	NA	NA	0.308333	0.105556	NA	0.35625
DG75_HAEMATOPOIETIC_AND_LYMPHOID_TISSUE	CCLE	LFQ	Tumor	Hematopoietic	NA	NA	0.832359	0.0810811	NA	0.0350621	NA	NA	NA	NA	NA	0.0840029	0.677137	0.607743	0.130022	0.322498	NA	0.356099	NA	NA	0.197955	0.0653762	0.495252	NA	0.719503	NA	NA	NA	NA	NA	NA	NA	0.345142	0.676771	0.82469	0.524105	NA	NA	NA	NA	0.828342	NA	0.247626	NA	NA	NA	NA	NA	NA	NA	NA	0.193207	0.452885	NA	NA	0.401753	NA	0.250548	NA	0.629657	0.672754	0.730095	0.654858	0.604821	0.503652	0.347334	0.732652	0.265157	NA	0.243243	NA	0.590212	0.636596	0.648649	0.290358	0.176041	0.409058	0.0785245	0.101899	0.1187	NA	0.39664	NA	0.81008	NA	0.79401	0.570489	NA	NA	NA	NA	0.630022	NA	NA	NA	0.382031	NA	NA	NA	NA	0.634039	NA	0.215851	0.909788	0.233382	0.310811	NA	NA	NA	NA	NA	NA	NA	0.897736	0.639883	NA	0.716947	0.525566	NA	NA	0.188459	0.333455	0.673119	0.477356	0.216216	NA	0.316289	NA	NA	0.556976	0.257852	0.69832	0.576333	NA	NA	NA	0.22206	0.33382	0.15924	0.249452	NA	NA	NA	NA	0.226443	NA	0.031775	NA	NA	NA	NA	NA	NA	NA	NA	NA	NA	NA	0.570124	NA	NA	NA	NA	NA	0.28634	0.00401753	NA	0.00328707	0.334551	NA	NA	NA	NA	0.93645	NA	0.6355	NA	NA	0.300584	NA	NA	0.442294	0.0525931	0.56355	0.562454	0.853908	NA	0.0756026	NA	0.237765	0.361578	NA	0.327611	NA	0.860482	NA	NA	0.198685	NA	0.17458	0.783784	0.935354	0.237034	NA	0.297663	NA	0.520453	0.737765	NA	0.406866	0.4916	NA	NA	NA	0.85683	0.603725	0.959094	0.92111	0.936815	0.937546	0.955807	0.920015	0.831264	0.508766	0.867787	0.844047	0.804237	0.566107	0.944485	0.883857	0.723886	0.659606	0.855734	0.874361	0.892622	0.814828	0.856465	0.771731	0.279401	0.840394	0.596056	0.762235	0.813733	0.781227	0.681519	0.864865	0.555515	0.664719	0.743974	0.764427	0.867056	0.957268	0.931702	0.813367	NA	0.628561	0.445946	0.543462	NA	0.0383492	0.491965	NA	0.0471147	0.687728	0.894083	0.18992	0.547115	NA	0.903579	NA	0.164354	0.744339	0.609569	0.148649	0.225712	0.711103	NA	0.246896	0.487582	0.2458	NA	0.411614	0.224251	0.329072	NA	NA	NA	NA	0.0303141	NA	0.271001	0.060263	0.416362	NA	0.0821768	NA	0.138422	0.478451	NA	0.161797	0.485391	0.305698	NA	0.839299	0.318481	0.167275	NA	NA	0.825785	0.775018	0.864134	NA	0.521549	0.549306	NA	0.135135	0.567202	0.225347	0.241417	0.482834	NA	0.463842	0.655223	NA	0.0719503	NA	0.72973	NA	0.868882	NA	0.121987	NA	0.384222	NA	0.314463	NA	0.402484	0.483199	NA	NA	NA	0.207451	NA	NA	NA	NA	NA	0.0620891	NA	0.661797	0.283053	NA	0.95179	NA	NA	NA	0.28561	NA	NA	0.371804	NA	NA	NA	NA	0.124909	NA	0.575603	NA	NA	NA	0.953981	0.966764	0.846238	0.516435	0.493061	0.766618	NA	NA	NA	0.0127831	0.619795	0.751278	NA	0.292184	NA	NA	NA	0.0354273	0.823959	0.844412	NA	0.86523	0.943024	0.538714	NA	0.143901	0.436085	0.249087	0.800584	0.719138	NA	0.324324	NA	0.395909	NA	0.422206	NA	0.653397	0.771001	NA	0.551863	0.771366	0.451424	0.591308	0.590942	0.367787	0.57195	0.76954	0.264427	NA	0.46786	0.989043	0.801315	0.626004	0.873996	0.665449	0.903944	NA	0.585464	0.218042	0.291454	NA	0.0295836	0.622352	0.405405	0.0427319	0.89737	0.184441	NA	NA	NA	NA	0.152666	0.500365	NA	NA	0.831994	0.796202	0.367056	NA	0.873265	0.38057	NA	NA	0.390066	NA	NA	0.335646	0.687363	0.345873	0.220599	0.166545	NA	0.214025	NA	NA	0.00949598	0.144631	NA	0.06355	0.281592	NA	0.742148
SNU1_STOMACH	CCLE	LFQ	Tumor	Gastrointestinal	NA	NA	0.864749	NA	NA	0.0547736	NA	NA	NA	NA	NA	0.189412	0.520808	NA	NA	0.377907	NA	0.232558	NA	0.0559976	0.381885	NA	0.339963	NA	0.646267	NA	NA	0.0113219	NA	NA	0.531518	0.0128519	NA	0.736842	0.790392	0.575275	0.132803	NA	0.265912	NA	0.831089	NA	0.328029	NA	NA	0.216646	NA	0.0296818	NA	0.366891	0.511628	0.197368	0.433293	NA	NA	0.436965	NA	NA	NA	0.694308	0.670441	0.805692	0.605569	0.69492	0.486842	0.47705	0.746328	0.362607	NA	0.419829	NA	0.638617	0.626377	0.681151	0.269278	0.501224	0.415851	0.0777234	0.175643	0.0413097	0.29131	0.560588	0.0902693	0.839351	0.167381	0.556916	0.413097	NA	NA	NA	NA	0.44492	NA	NA	NA	0.729804	NA	NA	0.2194	NA	0.344247	NA	0.223684	0.877601	0.234394	0.453488	NA	NA	NA	NA	0.370257	NA	NA	0.914933	0.0758874	NA	0.356487	0.0440636	NA	0.351897	NA	0.723378	0.672583	0.567013	0.341187	NA	0.688494	0.181763	0.30661	0.684823	0.373011	0.25918	0.587515	NA	NA	NA	0.272338	0.766218	0.0263158	0.30967	0.105569	NA	NA	NA	0.26377	0.0618115	0.0966952	0.114749	NA	0.0195838	0.177479	0.0339657	0.220318	NA	NA	NA	NA	NA	0.375459	0.583843	NA	NA	NA	NA	0.0810894	0.0728274	NA	NA	0.417381	NA	0.0820073	0.00244798	NA	0.958078	NA	0.648715	NA	NA	0.227662	NA	0.00122399	NA	0.256732	0.532436	0.652387	0.926561	NA	0.0988372	NA	0.386781	0.305692	NA	0.477662	NA	0.818237	NA	NA	0.264688	0.0755814	0.0205018	0.71175	0.871481	0.200734	NA	0.637087	0.00703794	0.28213	0.222766	NA	0.698898	0.454712	NA	0.526622	NA	0.864137	0.599449	0.963892	0.937576	0.95104	0.947062	0.956242	0.9541	0.921359	NA	0.891677	0.886781	0.889229	0.836903	0.953794	0.909731	NA	NA	0.899327	0.901163	0.898409	0.846695	0.870869	0.813953	0.390147	0.914321	0.674113	0.861689	0.853427	0.819767	0.77448	0.867809	0.759486	0.73011	0.820991	0.822215	0.854957	0.975214	0.942778	0.830477	0.00458996	0.791004	0.213892	0.280294	0.196756	0.0627295	0.430539	0.405753	NA	0.820379	0.949816	NA	0.561506	0.285496	0.837209	NA	0.0957772	0.662791	0.622093	0.380967	NA	0.625153	NA	0.275092	0.563035	0.370563	NA	0.184517	0.600673	0.19033	NA	NA	0.0403917	NA	NA	NA	0.375153	0.217258	0.552938	NA	0.153917	NA	NA	0.573133	NA	0.387393	0.610159	0.332313	0.247552	0.778458	0.26224	0.357099	NA	NA	0.784884	0.773868	0.902387	NA	0.461444	0.611689	0.00642595	0.824663	0.494186	0.592411	0.52601	0.424113	NA	0.74847	NA	NA	NA	NA	0.783048	NA	0.907895	NA	0.0428397	NA	NA	NA	0.125459	NA	0.612913	0.546206	0.241738	NA	0.301102	0.5459	NA	0.122705	NA	NA	0.284578	NA	0.0354957	0.579559	NA	NA	0.895655	NA	NA	NA	0.24082	NA	NA	NA	NA	NA	NA	NA	0.502754	0.270196	0.55967	0.427785	NA	NA	0.976744	0.975826	0.73623	0.645043	0.522338	0.727356	NA	NA	NA	0.176867	0.363219	0.847001	NA	0.324357	NA	0.339657	0.420747	NA	0.835373	0.885863	NA	0.852815	0.94951	0.589045	NA	0.384333	0.568849	0.521114	0.896267	0.75765	0.701346	0.46634	NA	0.438494	NA	0.183905	NA	0.674725	0.802326	NA	0.655753	0.630355	0.535802	0.556304	0.666157	0.219706	0.348531	0.659119	0.416157	0.232252	0.465422	0.131579	0.50459	0.624235	0.764688	0.4388	0.845471	NA	0.437576	0.440636	NA	NA	NA	0.653611	0.129437	0.175031	0.893207	0.389841	0.2653	0.220012	0.470318	NA	0.111077	0.566095	0.342717	NA	0.883721	0.703488	0.467564	0.406059	0.905753	0.271726	0.537638	NA	0.350061	NA	NA	0.409731	0.671053	0.50306	0.682987	NA	0.368115	0.243268	0.657589	NA	0.0140759	0.0137699	0.0563035	0.215116	0.252142	NA	0.757956
NCIH661_LUNG	CCLE	LFQ	Tumor	Lung	NA	NA	0.609322	NA	NA	0.123532	NA	NA	NA	NA	NA	NA	NA	NA	NA	NA	NA	0.173551	NA	NA	0.077302	0.241379	NA	NA	NA	NA	NA	NA	NA	NA	0.674119	0.0352406	NA	0.839712	0.469875	0.783251	NA	NA	NA	NA	0.335354	NA	NA	NA	NA	NA	NA	NA	NA	NA	NA	NA	0.688518	NA	NA	NA	NA	NA	NA	0.28723	NA	0.34407	NA	0.143236	NA	NA	0.160667	0.571429	NA	0.281546	NA	0.575218	NA	NA	NA	0.51421	NA	0.0162941	0.222054	NA	NA	NA	NA	0.763926	NA	NA	0.772262	NA	NA	NA	NA	0.0924593	NA	NA	NA	0.633194	NA	NA	0.310345	NA	NA	NA	NA	0.789693	NA	0.655172	NA	NA	NA	NA	NA	NA	NA	0.858659	NA	NA	NA	NA	NA	NA	NA	0.825692	0.369458	0.239106	NA	NA	0.164835	NA	NA	0.432361	NA	0.172035	NA	NA	NA	NA	NA	NA	NA	0.528988	NA	NA	NA	NA	NA	0.0522925	NA	NA	NA	NA	NA	NA	NA	NA	NA	NA	NA	NA	NA	0.277757	NA	NA	0.214475	NA	NA	NA	NA	NA	0.375521	0.0284199	NA	NA	NA	0.216749	0.0359985	NA	NA	NA	NA	NA	NA	NA	0.0511557	NA	0.148162	0.296703	0.159151	0.165214	NA	0.636226	0.5108	NA	0.289125	NA	0.431603	NA	NA	NA	NA	NA	0.514589	0.825313	0.527473	NA	0.226222	NA	0.343691	NA	NA	0.657446	0.327018	NA	NA	NA	0.940129	0.807882	0.838954	0.660477	0.79424	0.801061	0.797651	0.76582	0.625616	NA	0.730201	0.676393	0.64911	0.562334	0.813187	0.633952	NA	NA	0.704433	0.719212	0.704055	0.58166	0.557029	0.502842	NA	0.648352	0.364911	0.52823	0.526715	0.583933	0.40432	0.56044	0.198181	0.741569	0.510421	0.532778	0.138689	0.58507	0.601364	0.360364	NA	NA	NA	NA	NA	NA	0.599469	NA	NA	NA	0.358848	NA	0.638499	NA	0.686624	0.424782	0.157257	0.519515	0.731338	0.0875332	0.402046	0.669193	NA	0.0879121	0.594922	0.415309	NA	NA	NA	NA	NA	NA	0.0689655	0.245926	NA	NA	NA	0.495263	NA	NA	NA	NA	NA	0.123153	NA	0.419856	NA	NA	NA	NA	0.489958	NA	NA	NA	0.779083	0.834028	0.749147	NA	0.693444	0.711254	NA	0.32626	0.339901	NA	NA	NA	NA	0.507389	NA	NA	0.132247	NA	0.702539	NA	0.750663	NA	NA	NA	0.692687	NA	NA	0.544524	0.53884	NA	NA	0.262599	0.521789	0.707465	NA	NA	NA	NA	NA	NA	NA	0.238727	NA	NA	0.81925	NA	NA	NA	0.0981432	NA	NA	NA	NA	NA	NA	NA	0.560818	NA	0.496021	0.0102311	0.46457	NA	0.44676	0.784767	0.328155	NA	NA	NA	NA	NA	NA	NA	NA	0.0204623	NA	NA	NA	0.543009	NA	NA	0.310724	NA	NA	0.163319	0.551724	NA	NA	NA	NA	NA	0.451686	NA	NA	NA	NA	0.176582	NA	NA	NA	0.117848	0.402425	NA	NA	0.288367	NA	0.362637	0.274725	0.0113679	NA	0.0181887	0.707086	NA	NA	0.294051	NA	0.20576	NA	0.81205	NA	NA	0.242137	NA	NA	NA	NA	0.214096	NA	NA	0.558545	NA	NA	NA	NA	NA	NA	0.668814	NA	NA	0.383858	0.566881	NA	NA	0.896931	NA	NA	NA	0.630163	NA	NA	0.314513	0.378552	0.456612	0.29443	NA	NA	NA	0.0314513	NA	NA	NA	NA	0.159909	NA	NA	0.452065
UACC257_SKIN	CCLE	LFQ	Tumor	Soft Tissue/Skin	NA	NA	0.680821	NA	NA	0.056039	NA	NA	NA	NA	NA	NA	0.606683	NA	NA	NA	NA	NA	NA	0.107553	0.14062	NA	0.130526	NA	0.59276	NA	NA	NA	NA	NA	0.629307	NA	NA	0.549252	0.677689	0.3244	NA	NA	NA	NA	0.688827	NA	0.19283	NA	NA	0.803341	NA	NA	NA	NA	0.282283	0.737905	0.482074	NA	NA	0.0932823	NA	NA	NA	0.225896	0.292725	0.222068	NA	0.540898	NA	NA	0.473025	0.381831	NA	NA	NA	NA	NA	0.136095	NA	0.499826	0.389836	NA	0.208841	NA	NA	NA	NA	0.656109	NA	0.613992	0.635921	NA	NA	NA	NA	0.143404	NA	NA	NA	0.700313	NA	NA	0.457362	NA	0.459102	NA	NA	0.794988	0.320571	0.366168	NA	NA	NA	NA	NA	NA	NA	0.903237	NA	NA	NA	NA	NA	NA	NA	0.637661	0.359903	0.324052	NA	NA	NA	0.219979	NA	0.778629	0.343891	0.529412	0.221023	NA	NA	NA	0.0396798	NA	0.123564	NA	NA	NA	NA	NA	0.259311	0.0261051	NA	NA	NA	NA	0.979464	NA	NA	NA	NA	NA	NA	NA	NA	NA	NA	NA	NA	NA	0.285416	NA	NA	NA	NA	NA	NA	0.15489	NA	0.755656	NA	0.404107	NA	0.228681	NA	NA	NA	NA	0.121824	0.245736	0.516185	0.797076	NA	0.0118343	NA	0.589628	0.34772	NA	0.239471	NA	0.79464	NA	NA	0.209537	0.0849286	NA	0.62339	0.857988	0.217891	0.125653	0.294814	NA	0.890707	0.116603	NA	0.658893	0.30456	NA	NA	NA	0.815176	0.45945	0.920292	0.839192	0.889314	0.901845	0.900104	0.857292	0.773756	NA	0.801949	0.702054	0.683954	0.477202	0.929342	0.74591	0.253394	NA	0.743822	0.766794	0.818308	0.698573	0.740689	0.587539	0.585103	0.784546	0.545423	0.620258	0.673164	0.594152	0.485903	0.776888	NA	0.548556	0.675252	0.66133	0.463975	0.821093	0.68465	0.650191	NA	0.454925	NA	NA	NA	NA	0.573616	NA	NA	0.729203	0.837452	0.0758789	0.478594	0.114863	0.750783	0.449704	NA	0.528716	0.599025	NA	0.0515141	0.720153	NA	NA	0.401671	0.411417	NA	NA	0.00696136	0.0609119	NA	NA	NA	NA	NA	NA	0.344239	0.276018	0.216847	NA	0.0480334	NA	0.0838844	0.181692	NA	0.231117	0.184128	NA	NA	0.777584	0.128785	NA	0.0191438	NA	0.781413	0.64497	0.827358	NA	0.48834	0.27567	0.0348068	0.148277	0.7118	0.469892	0.3874	0.443787	NA	0.699269	NA	0.254438	NA	NA	0.771319	NA	0.788375	NA	NA	NA	0.657849	NA	NA	0.139227	0.880961	0.785938	0.430212	0.195962	0.237383	0.380439	NA	NA	NA	NA	NA	NA	NA	0.655064	NA	NA	0.924469	NA	NA	NA	0.231813	NA	NA	NA	NA	NA	NA	NA	0.160459	NA	0.5315	0.406544	NA	NA	0.71354	0.921685	0.733032	0.489036	0.300035	0.140968	NA	NA	NA	NA	NA	0.700661	NA	0.0330665	NA	0.467456	NA	NA	0.436478	0.724678	NA	0.853115	0.823529	0.155586	NA	NA	0.0285416	NA	0.703446	0.25757	NA	0.340759	NA	0.298991	NA	NA	0.297946	0.498086	0.550296	NA	NA	0.424643	NA	0.211277	0.544379	NA	0.0706578	0.565611	0.419422	0.126349	NA	NA	0.546119	0.395057	0.75496	0.63418	0.891403	NA	0.0772711	NA	NA	NA	NA	0.470936	NA	NA	0.687435	0.191786	NA	NA	NA	NA	0.100244	0.60355	NA	NA	0.608771	0.373825	0.440654	NA	0.943265	NA	0.0504699	NA	0.502959	0.239819	NA	0.201183	0.548904	0.283328	0.500522	NA	NA	NA	0.414549	NA	NA	0.213018	NA	NA	0.158023	NA	0.522102
TE4_OESOPHAGUS	CCLE	LFQ	Tumor	Gastrointestinal	NA	NA	0.784069	NA	NA	0.0396673	NA	NA	NA	NA	NA	0.0892514	NA	NA	NA	0.28087	NA	NA	NA	NA	0.336852	NA	0.0569418	NA	0.153551	NA	NA	NA	NA	NA	0.659949	NA	0.271593	NA	0.784709	0.492962	0.122201	NA	0.351567	NA	0.802943	NA	NA	NA	NA	NA	NA	NA	NA	NA	0.149392	0.0889315	0.65771	NA	NA	0.459053	NA	NA	NA	0.534869	0.550544	0.68842	0.461932	0.465131	0.475048	NA	0.619962	0.40499	NA	0.452335	NA	0.138196	0.666347	0.435381	0.3762	NA	NA	NA	0.21753	NA	NA	NA	NA	0.820537	NA	0.638196	0.71785	0.431862	NA	NA	NA	0.231286	NA	NA	NA	0.534229	NA	NA	0.173385	NA	NA	NA	NA	0.891555	0.0559821	0.460972	NA	NA	NA	NA	NA	NA	NA	0.909469	0.258797	NA	0.577095	0.00735765	NA	NA	NA	0.681702	0.544786	0.449456	NA	NA	0.466411	NA	0.273193	0.658349	NA	0.515995	0.444658	NA	NA	NA	0.230646	0.526552	0.237684	0.390595	NA	NA	NA	NA	0.28023	NA	0.642674	NA	NA	NA	0.983685	NA	NA	NA	NA	NA	NA	NA	NA	0.358285	NA	NA	NA	NA	NA	NA	NA	NA	NA	NA	NA	0.672105	NA	0.872041	NA	0.548305	NA	NA	0.12348	NA	0.0268714	NA	0.136276	0.142354	0.572297	0.93634	NA	NA	NA	0.443698	0.381318	NA	0.325656	NA	0.898912	NA	NA	0.428343	NA	0.361484	0.616123	0.924824	0.351248	0.084453	0.255278	NA	0.689379	NA	NA	NA	0.543506	NA	NA	NA	0.912028	0.597889	0.911388	0.860525	0.887396	0.84261	0.903071	0.855086	0.81126	NA	0.785669	0.754319	0.685221	0.519834	0.892194	0.763276	0.681062	0.245042	0.889315	0.884517	0.913628	0.850608	0.866283	0.792706	0.328215	0.90755	0.632438	0.829175	0.832374	0.78215	0.736724	0.814779	0.807742	0.647793	0.814459	0.827575	0.610045	0.934101	0.864683	0.712732	NA	0.629239	NA	NA	NA	NA	0.308061	NA	NA	0.778311	0.930902	NA	0.618362	NA	0.724248	NA	0.192898	0.53263	0.693218	0.228087	0.418746	0.696097	NA	0.120282	0.378119	0.3119	NA	NA	0.383237	0.142994	NA	NA	0.0348688	NA	0.047025	NA	0.264235	0.0761356	0.419386	NA	NA	NA	NA	0.43634	NA	0.473768	0.558221	0.128919	0.0435061	0.571977	0.291747	NA	NA	NA	0.768074	0.769354	0.868842	NA	0.543186	0.43698	NA	0.256238	0.667626	NA	NA	0.211132	NA	0.59373	NA	0.012476	0.578695	NA	0.62604	NA	0.460333	NA	NA	NA	0.464491	NA	0.268394	0.173065	0.729687	0.821497	NA	0.368522	0.413948	0.679782	NA	NA	0.0770953	0.239923	NA	NA	0.0284709	0.641395	NA	NA	0.950416	NA	NA	NA	0.34517	NA	NA	0.00991683	NA	NA	NA	NA	0.214012	0.261996	0.538388	0.253679	0.459693	NA	0.762956	0.950096	0.644274	0.508317	0.286628	0.485925	NA	NA	0.183941	NA	0.213052	0.698337	NA	NA	NA	NA	NA	NA	0.693858	0.799744	NA	0.699296	0.872361	NA	NA	NA	0.0134357	0.0588612	0.576136	0.525912	NA	NA	NA	0.169226	NA	0.432182	NA	0.560781	0.557582	NA	0.392834	0.604607	0.230006	0.478567	0.518554	0.0918106	NA	0.759437	0.645553	NA	0.21945	NA	0.65515	0.444338	0.742482	0.772233	0.943698	NA	0.177863	NA	NA	NA	NA	0.739283	0.18842	NA	0.93762	0.351887	NA	0.0307102	0.0658989	NA	0.0726168	0.547665	0.121241	NA	0.809341	0.586372	0.544466	NA	0.976328	0.176583	0.330134	NA	0.495521	NA	NA	0.403071	0.616443	0.551184	0.165707	NA	NA	NA	0.203775	NA	NA	0.185221	0.306142	0.158029	0.179463	NA	0.493922
NCIH446_LUNG	CCLE	LFQ	Tumor	Lung	NA	NA	0.802239	NA	NA	0.0298507	NA	NA	NA	NA	NA	0.0522388	0.286296	NA	NA	NA	0.0203528	0.357531	NA	NA	0.312415	NA	0.157395	NA	0.700136	NA	NA	NA	NA	NA	0.2327	0.0162822	NA	0.68521	0.596676	0.377544	NA	NA	NA	NA	0.955902	NA	0.210312	NA	NA	0.179783	NA	NA	NA	NA	0.459634	0.148236	0.442334	NA	NA	0.347354	NA	0.494912	NA	0.615332	0.692673	0.68114	0.630258	0.549186	0.325305	0.160448	0.715739	0.217436	NA	0.188942	NA	0.773745	0.569199	0.482022	NA	0.315129	0.628901	0.132293	0.159091	NA	0.170963	0.411126	0.14654	0.768657	NA	0.745251	0.475237	NA	NA	NA	NA	0.555631	0.312754	NA	NA	0.701832	NA	NA	0.668589	NA	0.380597	NA	NA	0.898236	0.568182	0.355834	NA	NA	NA	NA	NA	NA	NA	0.90536	0.206581	NA	NA	NA	NA	NA	0.132972	0.708616	0.664858	0.507123	NA	NA	0.43555	0.547151	NA	0.735753	0.360923	0.687585	0.584464	NA	NA	NA	0.271031	0.462687	NA	NA	NA	0.306649	NA	NA	NA	0.0386703	0.220149	0.093962	NA	NA	0.199457	NA	NA	NA	NA	0.047829	0.0400271	NA	0.447083	NA	0.0529172	0.122795	NA	NA	NA	0.000339213	NA	NA	0.652646	NA	0.446744	NA	NA	0.867028	NA	0.430801	NA	NA	0.200136	NA	NA	NA	0.117028	0.581072	0.56479	0.7327	NA	NA	NA	0.443691	0.40095	NA	0.564111	NA	0.81479	NA	NA	0.295115	0.0295115	0.33175	0.838195	0.954545	0.165197	0.332429	0.620421	0.0546133	0.192334	0.114654	0.273745	0.643487	0.537653	NA	NA	NA	0.892809	0.683853	0.928765	0.871099	0.914858	0.913161	0.900271	0.878901	0.772049	NA	0.844301	0.752374	0.70251	0.745929	0.906716	0.833786	NA	NA	0.855156	0.856852	0.863636	0.75848	0.848711	0.770014	0.540027	0.864993	0.597693	0.793758	0.757802	0.822252	0.739484	0.812076	0.643148	0.644166	0.713365	0.801221	0.668928	0.869064	0.803596	0.759159	NA	0.565807	0.361601	0.392469	NA	NA	0.39213	NA	NA	0.647897	0.715061	NA	0.553935	0.135346	0.887042	NA	NA	0.738467	0.651628	NA	0.336839	0.519335	NA	0.209294	0.452849	0.319199	NA	NA	0.343284	0.289009	NA	NA	NA	NA	NA	NA	NA	0.483039	0.410787	NA	0.24559	NA	NA	0.522727	NA	0.523745	0.298168	NA	0.0617368	0.880258	0.226934	NA	0.041384	NA	0.751357	0.774084	0.827341	NA	0.604817	0.570556	0.0437585	NA	0.106852	0.540706	NA	0.281886	NA	0.609227	NA	0.0532564	NA	NA	0.787992	NA	0.944369	NA	NA	NA	0.811058	NA	NA	NA	0.535278	NA	NA	NA	0.489145	0.43962	NA	NA	NA	NA	NA	NA	0.334125	0.357191	0.0230665	NA	0.975237	NA	NA	NA	0.415197	NA	NA	NA	NA	0.011194	NA	NA	0.378562	NA	0.548168	0.599389	NA	NA	0.881615	0.983718	0.871438	0.43521	0.690977	0.705224	NA	NA	NA	NA	0.348372	0.843962	0.243216	0.0556309	NA	NA	NA	NA	0.748304	0.711669	NA	0.938263	0.954885	0.449118	NA	NA	0.180461	0.321235	0.762212	0.641113	NA	0.24152	NA	0.460991	NA	0.113297	NA	0.34057	0.763908	NA	0.420285	0.367707	0.505088	0.438263	0.569539	0.0698779	0.408073	0.783582	0.212687	0.0773406	0.395522	0.843623	NA	0.580054	0.780868	0.5173	0.848372	NA	0.336499	0.241859	NA	NA	NA	0.637381	0.259159	0.2846	0.790027	0.427069	NA	NA	0.116689	0.00678426	0.0172999	0.561398	NA	NA	0.851764	0.718792	0.216757	0.408752	0.97829	NA	0.0339213	NA	0.588195	NA	NA	0.497286	0.614993	0.478969	NA	NA	NA	NA	NA	NA	NA	NA	NA	0.104817	0.256106	0.607531	0.722863
HCC827_LUNG	CCLE	LFQ	Tumor	Lung	NA	NA	0.624642	NA	NA	0.0981375	NA	NA	NA	NA	NA	NA	0.591691	0.147206	0.0637536	NA	NA	NA	NA	NA	0.103868	0.326648	NA	NA	NA	NA	NA	NA	NA	NA	0.424785	0.0436963	NA	0.598138	0.522564	0.622851	NA	NA	NA	NA	0.469914	NA	NA	NA	NA	NA	NA	0.0139685	NA	NA	NA	NA	0.741046	NA	NA	0.0744986	NA	NA	NA	0.189112	0.256447	0.401504	0.323424	0.303367	0.258238	NA	0.375358	0.560888	NA	0.370702	NA	NA	NA	0.353152	NA	0.280444	NA	0.0802292	0.359957	NA	NA	NA	NA	0.727077	NA	NA	0.805158	NA	NA	NA	0.00752149	0.489613	NA	NA	NA	0.661891	NA	NA	0.382163	0.144341	NA	NA	NA	0.80086	0.172994	0.689112	NA	NA	NA	NA	NA	NA	NA	0.893625	NA	NA	NA	NA	NA	NA	NA	0.933023	0.291905	0.301576	NA	NA	0.313395	NA	NA	0.454513	NA	0.396132	NA	NA	NA	NA	NA	NA	NA	0.407951	0.134312	NA	NA	NA	NA	NA	0.350287	NA	NA	NA	0.983166	NA	NA	NA	NA	NA	NA	NA	NA	NA	NA	NA	NA	NA	NA	NA	NA	NA	0.398639	NA	NA	0.768625	NA	0.677292	NA	NA	NA	NA	NA	NA	0.130372	NA	0.233883	NA	0.449857	0.541547	NA	NA	NA	0.505372	0.268983	NA	0.315186	NA	0.524355	NA	NA	NA	NA	NA	NA	0.80265	0.271848	NA	NA	NA	0.766476	NA	NA	0.584527	0.412966	NA	NA	NA	0.915115	0.707736	0.823066	0.699499	0.787966	0.723496	0.756805	0.686963	0.714542	NA	0.698782	0.548711	0.700215	0.213467	0.772206	0.56841	0.506089	0.28116	0.73639	0.701648	0.66798	0.564112	0.634312	0.428725	NA	0.676218	0.336318	0.503223	0.50967	0.618195	0.420487	0.350645	0.581662	0.132163	0.430516	0.545487	0.40616	0.919413	0.892192	0.586318	NA	0.314828	NA	NA	NA	NA	0.361748	NA	0.00537249	NA	0.803725	NA	0.640043	NA	0.633596	0.389685	NA	0.594198	0.616404	NA	0.223138	0.0544413	NA	0.11533	0.563037	NA	NA	NA	NA	NA	NA	NA	0.017192	0.241762	NA	NA	NA	0.123209	NA	NA	NA	NA	NA	NA	NA	0.484241	0.0859599	NA	NA	0.240688	0.24212	NA	NA	NA	0.668696	0.778295	0.739255	NA	0.679441	0.565186	NA	0.585244	0.531519	NA	0.0032235	NA	NA	0.657235	NA	NA	NA	NA	0.761103	NA	0.387894	NA	NA	NA	0.44735	NA	NA	NA	0.587034	NA	NA	0.244628	0.662249	0.324857	NA	NA	NA	NA	NA	NA	0.0390401	0.709885	NA	NA	0.946633	NA	NA	NA	0.0766476	NA	NA	0.205946	NA	NA	NA	NA	0.351361	NA	0.67765	NA	0.0705587	NA	NA	0.881805	0.108524	NA	NA	NA	NA	NA	NA	NA	NA	0.515043	NA	NA	NA	0.298711	NA	NA	0.321633	0.363181	NA	0.603868	0.828438	0.123567	NA	NA	0.0315186	NA	0.595989	NA	NA	NA	NA	0.39649	NA	NA	NA	0.257521	0.468481	NA	NA	0.187679	0.148639	NA	0.0164756	0.0866762	NA	0.149355	0.72851	NA	NA	NA	0.508596	0.298352	0.538324	0.840258	0.636103	0.152937	0.337034	NA	NA	NA	NA	0.462751	NA	NA	0.494269	NA	NA	NA	0.222421	NA	0.0533668	0.482808	NA	NA	0.622135	0.515759	NA	NA	0.903653	0.0820201	NA	NA	0.504656	NA	NA	0.304799	0.455587	0.383596	0.0472779	NA	NA	NA	0.230301	NA	NA	0.0118195	NA	0.125358	0.114971	NA	0.543696
BT20_BREAST	CCLE	LFQ	Tumor	Breast	NA	NA	0.74552	0.715217	NA	0.0847181	NA	NA	NA	NA	NA	NA	0.609319	0.315412	NA	NA	NA	NA	NA	NA	0.30857	0.428804	0.127729	NA	0.745194	NA	NA	0.289345	NA	NA	0.2232	NA	NA	NA	0.683284	0.248615	0.0469208	NA	NA	NA	0.811991	NA	0.138156	NA	NA	0.216357	NA	NA	NA	NA	NA	0.137504	0.593353	NA	NA	0.422939	NA	NA	NA	0.56696	0.442489	0.65624	0.478332	0.56305	0.444119	NA	0.634734	0.44868	NA	0.427501	NA	0.449984	0.640274	0.393614	NA	0.498534	0.234604	0.0664712	0.181167	NA	0.116976	0.50668	NA	0.71261	NA	0.551971	0.646139	NA	NA	NA	0.43304	0.134897	NA	0.58651	NA	0.557185	NA	NA	0.140762	NA	0.386119	NA	NA	0.812317	0.312805	0.620723	NA	NA	NA	NA	NA	NA	NA	0.779081	0.582274	0.0628869	NA	NA	NA	NA	NA	0.932551	0.660802	0.208211	NA	NA	NA	NA	NA	0.707071	0.0759205	0.675464	NA	NA	NA	NA	0.272401	0.632779	0.495275	NA	0.389378	NA	NA	NA	NA	NA	0.247964	NA	NA	NA	0.916585	NA	NA	NA	0.185077	NA	NA	NA	0.265233	0.217335	NA	NA	0.144673	NA	NA	NA	NA	NA	NA	NA	NA	0.771913	NA	0.79016	NA	0.789834	NA	NA	NA	NA	NA	NA	NA	0.147279	0.409254	0.873249	NA	NA	NA	0.555556	0.180841	NA	0.11665	NA	0.707397	NA	NA	0.155425	0.00716846	0.155099	0.711958	0.750081	0.0873249	0.0179211	0.420658	NA	0.89508	NA	NA	0.236885	0.613555	NA	NA	NA	0.890518	0.671228	0.953731	0.884979	0.931248	0.948843	0.92245	0.910394	0.880091	0.758553	0.863148	0.838384	0.861844	0.577061	0.888563	0.718475	0.875855	0.864125	0.790486	0.814598	0.795373	0.72825	0.781036	0.694689	0.624308	0.8348	0.677745	0.760834	0.763441	0.724666	0.633105	0.801238	0.831541	0.653633	0.695992	0.700554	0.562072	0.969371	0.947214	0.613229	NA	0.523949	0.163245	NA	NA	NA	0.18638	0.0990551	NA	0.67188	0.926035	0.115021	0.490714	0.0834148	0.543174	0.0237862	NA	0.505051	0.558488	0.120235	0.131313	0.631802	NA	0.168133	0.229065	0.282177	NA	NA	0.798957	NA	NA	NA	NA	0.249267	NA	NA	NA	0.0742913	0.416096	0.304659	0.074943	NA	NA	0.334963	NA	0.412186	0.550342	NA	NA	0.619746	0.195178	NA	0.012056	NA	0.644835	0.804822	0.714239	NA	0.482893	0.534376	NA	0.0684262	0.667644	0.550994	NA	0.510916	NA	0.520039	0.136852	0.0589769	NA	NA	0.728902	NA	0.777452	NA	NA	NA	0.808732	NA	0.0593027	0.105898	0.850766	0.818508	NA	0.638319	0.670903	0.696644	NA	NA	0.0540893	0.23884	NA	NA	0.10492	0.692734	NA	NA	0.813946	NA	NA	0.129032	0.509612	NA	NA	0.329749	NA	NA	NA	NA	0.314435	0.136201	0.57478	0.500815	NA	NA	NA	0.962203	0.615184	0.755947	0.471163	0.643858	0.541544	NA	0.139133	0.0345389	0.138807	0.606386	NA	0.151841	NA	NA	0.319322	NA	0.701857	0.669925	0.0325839	0.614207	0.868687	0.036494	NA	0.0433366	NA	NA	0.871945	0.252199	NA	0.0123819	NA	0.565657	NA	NA	NA	0.492669	NA	NA	NA	0.414141	0.238514	0.381558	0.475073	0.175627	NA	0.534702	0.745846	NA	0.104594	NA	0.438254	0.517107	0.71652	0.73607	0.887911	NA	0.0762463	NA	NA	NA	NA	0.807103	NA	NA	0.844901	NA	NA	NA	0.256435	NA	NA	0.483871	0.302379	NA	0.922124	0.445096	0.400456	NA	0.936787	NA	NA	NA	0.207559	0.33985	NA	0.343434	0.578364	0.545129	NA	0.198762	0.308895	NA	0.663408	NA	NA	0.0348648	0.0984034	NA	NA	0.463343	0.514826
EW18_BONE	CCLE	LFQ	Tumor	Bone	NA	NA	0.874204	NA	NA	0.0426806	NA	NA	NA	NA	NA	0.0819918	0.737177	NA	NA	0.0857357	NA	NA	NA	NA	0.07076	0.590416	0.401348	NA	0.553725	NA	NA	NA	NA	NA	NA	NA	NA	0.751404	0.782104	0.382628	0.0494197	NA	NA	NA	0.903781	NA	0.316361	NA	NA	0.515163	NA	NA	NA	NA	0.487458	0.0288282	0.400973	NA	NA	0.217896	NA	NA	NA	0.527892	0.606514	0.746911	0.625234	0.573194	0.515912	0.234369	0.758143	0.348184	NA	0.463122	NA	0.620367	0.371396	NA	0.551479	NA	0.417072	0.0909772	NA	0.0804942	0.344815	0.383377	0.121677	0.769	NA	0.817297	0.375515	NA	NA	NA	NA	0.410333	NA	NA	NA	0.55073	NA	NA	0.257956	NA	NA	NA	NA	0.783976	0.509173	0.4152	NA	NA	NA	NA	NA	NA	NA	0.944216	NA	NA	NA	0.324223	NA	0.272183	NA	0.690004	0.672782	0.44927	0.40322	NA	NA	NA	NA	0.717334	0.214152	0.721453	0.588169	NA	NA	0.163235	0.127293	0.0557844	0.493074	NA	NA	NA	NA	NA	NA	0.0673905	NA	NA	NA	NA	0.601647	NA	NA	NA	NA	NA	NA	NA	NA	NA	NA	0.113815	NA	NA	NA	NA	NA	NA	0.349682	NA	NA	NA	NA	0.893673	NA	0.309622	NA	NA	NA	NA	NA	NA	NA	0.399476	0.69824	0.866717	0.0834893	0.172969	NA	0.364283	0.226133	NA	NA	NA	0.871584	NA	NA	0.574317	NA	0.337701	0.641333	0.947211	0.20629	NA	0.430925	NA	0.305878	NA	NA	0.716211	0.437664	NA	NA	NA	0.809435	0.634594	0.942718	0.923999	0.940097	0.96593	0.937102	0.924373	0.855485	NA	0.900412	0.745414	0.831149	0.761887	0.951703	0.886185	NA	NA	0.899663	0.9079	0.901535	0.823662	0.81243	0.74167	0.709472	0.859978	0.592288	0.777237	0.724448	0.83714	0.556346	0.787346	0.558967	0.502059	0.767503	0.720704	0.901161	0.824785	0.667915	0.727817	NA	0.618869	0.262823	NA	NA	NA	0.405841	NA	NA	0.799326	0.926994	NA	0.456009	0.271808	0.913516	0.241108	0.0651441	0.419319	0.568326	NA	NA	0.559341	NA	0.254586	0.387121	0.231	NA	NA	0.606889	0.273306	NA	NA	NA	NA	NA	NA	0.145264	0.393486	0.423811	NA	0.0823662	NA	NA	0.400599	0.0101086	0.335829	0.309996	NA	NA	0.851741	0.136653	NA	NA	NA	0.774242	0.665294	0.912767	NA	0.502434	0.478847	0.18158	NA	0.190565	NA	0.239985	0.350805	NA	0.636466	NA	NA	NA	NA	0.72295	NA	0.882815	NA	NA	NA	NA	NA	0.283414	0.287158	NA	0.405466	NA	NA	0.062149	0.57207	NA	NA	NA	NA	NA	NA	0.0748783	NA	NA	NA	0.977911	NA	NA	NA	0.547361	NA	NA	0.0505429	NA	0.406589	NA	NA	0.192437	0.0471733	0.314863	0.104081	NA	NA	0.961812	0.982778	0.805691	0.24298	0.412205	0.578061	NA	NA	NA	NA	NA	0.819543	NA	0.211906	NA	NA	0.0767503	NA	0.80644	0.798952	NA	0.920629	0.954699	0.653688	NA	NA	0.149382	0.0292025	0.854362	0.882441	NA	0.0587795	NA	0.616249	0.540621	0.822164	NA	0.564957	0.622613	0.534257	0.0359416	0.744291	0.36316	0.456383	0.584051	0.232497	0.275178	0.853613	0.225009	NA	0.5541	0.991389	0.591539	0.599775	0.5848	0.500936	0.918757	NA	0.28641	NA	NA	NA	NA	0.587795	0.478472	0.237739	0.945339	0.444403	NA	NA	NA	NA	0.034444	0.599401	0.213778	NA	0.941221	0.750281	0.252714	0.424934	0.93523	0.24635	NA	NA	0.352303	NA	NA	0.316735	0.546612	0.438038	0.359416	NA	NA	NA	0.284912	NA	0.136279	0.211531	0.0310745	NA	0.358293	NA	0.784725
JIMT1_BREAST	CCLE	LFQ	Tumor	Breast	NA	NA	0.813939	NA	NA	0.0684143	NA	NA	NA	NA	NA	0.0390026	0.32289	0.266944	NA	NA	NA	0.514706	NA	NA	NA	0.603581	0.116368	0.128197	0.316176	NA	NA	NA	NA	NA	0.289642	0.0195013	NA	0.783887	0.66656	0.400575	NA	NA	NA	NA	0.828325	NA	NA	NA	NA	0.122442	NA	NA	0.15633	NA	NA	0.145141	0.578325	NA	NA	0.238171	NA	NA	NA	0.292839	NA	0.439578	0.48913	0.444693	0.461637	NA	0.387468	0.428708	NA	0.477621	NA	0.730499	0.234015	0.0703325	0.222826	0.51087	0.360614	0.0610614	0.449808	NA	NA	0.382992	0.176471	0.803389	NA	0.243286	0.567775	0.713555	NA	NA	NA	0.50991	0.175512	NA	NA	0.566496	NA	NA	NA	0.237852	NA	NA	NA	0.835358	0.376279	0.633951	0.265665	0.203964	NA	0.382673	0.0767263	NA	NA	0.838555	NA	NA	NA	NA	NA	NA	NA	0.782928	0.373082	0.519182	0.425192	NA	NA	NA	NA	0.575128	0.11477	0.7289	0.202046	NA	NA	NA	NA	NA	0.424233	0.841752	0.534207	NA	NA	NA	NA	0.0185422	0.507992	NA	NA	NA	0.933504	NA	NA	NA	NA	NA	NA	0.0578645	0.235294	0.1039	NA	NA	NA	NA	0.294757	0.21899	NA	NA	NA	NA	NA	0.536765	NA	0.778133	NA	0.624041	NA	NA	NA	NA	NA	0.120524	0.0799233	0.462276	0.585038	0.820972	NA	NA	NA	0.561701	0.409847	0.19821	0.316496	NA	0.867967	NA	NA	0.267263	NA	0.209079	0.74968	0.909527	0.100064	NA	0.436381	NA	0.925831	0.0329284	NA	0.598785	0.318734	NA	NA	NA	0.899297	0.756074	0.929028	0.848785	0.907928	0.803069	0.880115	0.875959	0.861893	NA	0.886829	0.792199	0.83344	0.683184	0.842711	0.758951	0.743926	0.793798	0.742647	0.764066	0.83312	0.810422	0.821931	0.790601	NA	0.900256	0.612212	0.738171	0.733056	0.867008	0.895141	0.724425	0.786125	0.743606	0.68702	0.804668	0.623082	0.952366	0.890985	0.495205	NA	0.401854	0.0690537	0.140665	NA	NA	0.506714	NA	0.255115	0.257353	0.882992	NA	0.449169	NA	0.71867	0.341113	0.0597826	0.445652	0.612532	0.0457161	0.0569054	0.440537	NA	NA	0.141944	0.319693	NA	NA	0.608376	NA	NA	NA	0.0517903	0.0210997	0.00319693	NA	0.263427	0.0508312	0.504476	NA	NA	NA	NA	0.339514	NA	0.226343	0.462596	NA	NA	0.65601	0.207801	NA	NA	NA	0.73945	0.818414	0.883951	NA	0.663043	0.519501	0.102621	0.639706	0.716432	NA	NA	NA	NA	0.530691	NA	NA	0.206202	NA	0.738491	0.194054	0.665921	NA	NA	NA	0.631714	NA	NA	0.246483	0.37468	0.673274	NA	0.34335	0.503836	0.408887	NA	NA	0.00159847	NA	NA	NA	NA	0.808504	0.131714	0.0163043	0.917519	NA	NA	NA	NA	NA	NA	0.0121483	NA	NA	NA	NA	0.221867	NA	0.920716	0.526854	NA	NA	0.700448	0.964194	0.608056	0.594629	NA	0.808184	NA	NA	0.24009	NA	0.0294118	0.572251	NA	0.251918	NA	NA	NA	NA	0.38555	0.702046	NA	0.720908	0.83376	0.465473	NA	NA	0.0233376	0.00351662	0.832481	0.539962	NA	NA	NA	0.526215	NA	NA	NA	0.36413	0.617967	NA	0.672634	0.563939	0.351023	NA	0.566816	0.226662	NA	0.569054	0.361253	NA	NA	0.925512	0.453645	0.347826	0.87532	0.763427	0.579604	NA	0.189898	0.0182225	NA	NA	NA	0.73913	NA	NA	0.856458	0.185422	NA	NA	NA	NA	0.236253	0.643862	NA	NA	0.774936	0.691816	0.363811	0.143223	0.96835	NA	NA	NA	0.570972	0.378197	NA	0.368606	0.517263	0.621483	0.107417	NA	NA	NA	0.674233	NA	NA	NA	NA	0.183504	0.150895	NA	0.599105
MDST8_LARGE_INTESTINE	CCLE	LFQ	Tumor	Gastrointestinal	NA	NA	0.685521	0.395635	NA	NA	0.302183	NA	NA	NA	NA	NA	0.53858	NA	NA	0.221642	NA	0.141715	0.0298186	NA	0.438057	0.271134	0.305872	NA	0.62158	NA	NA	0.118967	NA	NA	0.37135	NA	NA	0.196127	0.734706	0.490931	NA	NA	NA	NA	0.846296	NA	0.273594	NA	NA	0.491239	NA	NA	NA	NA	0.0903781	0.0507224	0.593298	NA	NA	0.531817	NA	NA	NA	0.640947	0.64771	0.751614	0.648632	0.660314	0.239164	0.515832	0.702121	0.332923	NA	0.466646	NA	0.722717	0.643099	0.14356	0.114971	0.681525	0.431602	NA	0.364894	0.100523	NA	0.33692	NA	0.876729	0.691362	0.120504	0.401783	NA	NA	NA	0.346142	0.315401	0.582847	NA	NA	0.908392	NA	NA	0.52075	NA	NA	NA	NA	0.835229	0.240393	0.442668	NA	NA	NA	NA	0.431294	NA	NA	0.8672	NA	NA	0.176453	NA	NA	NA	NA	0.885644	0.656317	0.442976	0.15063	NA	0.293268	0.215801	0.0624039	0.800492	0.186597	0.596065	0.513987	0.241931	NA	NA	0.362435	0.469105	0.168767	NA	NA	NA	NA	NA	0.216108	0.0685521	NA	NA	NA	NA	0.637565	NA	0.00645558	NA	NA	NA	NA	NA	0.272364	NA	NA	NA	0.307101	NA	NA	NA	NA	NA	0.136489	NA	NA	0.27882	NA	0.882263	NA	0.609591	NA	NA	NA	NA	NA	NA	0.0375038	0.365509	0.635106	0.899477	NA	NA	NA	0.311405	0.375961	NA	0.159238	0.598217	0.892407	NA	NA	0.187827	NA	0.432831	0.842299	0.782355	0.0393483	0.121119	0.546572	NA	0.938518	NA	NA	0.604673	0.585921	NA	NA	NA	0.85767	0.713188	0.929603	0.894559	0.918537	0.879496	0.901629	0.899785	0.894251	NA	0.872118	0.776514	0.814018	0.731018	0.8921	0.828159	0.701199	0.728558	0.855518	0.848755	0.845988	0.83984	0.814325	0.794958	0.463879	0.877037	0.741777	0.819859	0.775592	0.860744	0.798647	0.803873	0.637258	0.71411	0.775284	0.796188	0.776207	0.954504	0.898248	0.806333	NA	0.785429	0.263142	0.0439594	0.0221334	NA	0.48878	NA	NA	0.640332	0.909314	NA	0.577313	NA	0.579158	0.475868	NA	0.250538	0.620965	NA	0.259145	0.667691	NA	NA	0.244082	0.392253	NA	NA	0.495543	0.282508	NA	NA	0.121734	0.0387335	NA	NA	0.461728	0.192438	0.358438	0.209345	0.19336	NA	0.139871	0.26806	NA	0.246849	0.0971411	NA	0.00799262	0.743621	NA	NA	NA	NA	0.701506	0.74024	0.861051	NA	0.520135	0.549339	0.0181371	0.422379	0.727329	0.532432	0.383338	0.234553	NA	0.632647	NA	0.0516446	0.296342	NA	0.632339	NA	0.873655	NA	NA	NA	0.751921	NA	0.00307409	0.139256	0.916385	0.82324	0.0476483	0.367968	0.311712	0.619736	NA	NA	0.000922226	NA	0.437135	0.401476	0.080541	0.762988	NA	NA	0.928681	NA	0.415924	0.112204	NA	NA	NA	0.154934	NA	NA	NA	NA	0.360898	0.266216	0.344912	0.686751	NA	NA	0.786966	0.974485	0.764218	0.50538	NA	0.821088	NA	NA	0.0688595	NA	0.155856	0.736243	NA	0.223793	NA	NA	0.407931	NA	0.755918	0.827851	0.33569	0.843836	0.931755	0.0756225	NA	NA	0.0141408	0.0110667	0.82447	0.45312	0.667077	0.304949	0.175223	0.415616	NA	NA	NA	0.605287	0.644021	NA	0.657854	0.335998	0.396557	0.471257	0.536735	0.0737781	0.131263	0.766984	0.464494	0.462957	0.057178	NA	0.746695	0.414079	0.631417	0.64648	0.851522	NA	0.0550261	NA	NA	NA	NA	0.47925	NA	0.0288964	0.768829	0.206886	0.0556409	0.118352	NA	NA	0.0227482	0.564402	0.153704	0.12573	0.802029	0.599754	0.166308	0.142638	0.963111	0.129419	0.182293	NA	0.473717	NA	NA	0.239779	0.607439	0.569321	NA	NA	NA	0.305257	0.681217	NA	NA	0.0753151	NA	NA	0.127267	NA	0.595758
HTCC3_THYROID	CCLE	LFQ	Tumor	Endocrine	NA	NA	0.524991	NA	0.16423	0.0846651	NA	NA	NA	NA	NA	NA	NA	NA	NA	NA	NA	0.381163	NA	NA	0.108126	NA	0.256715	NA	0.107446	NA	NA	NA	NA	NA	0.209793	0.0180211	NA	0.0251615	0.419245	0.199252	NA	NA	NA	NA	0.620877	NA	NA	NA	NA	NA	NA	NA	NA	NA	NA	0.0853451	0.49473	NA	NA	0.224753	NA	NA	NA	0.242435	NA	0.510371	NA	0.349201	0.275757	NA	0.383543	0.568514	NA	0.450187	NA	NA	0.465488	NA	NA	0.351241	0.245155	NA	0.428086	NA	NA	0.385583	NA	0.799728	0.317919	0.268276	0.412445	0.564774	NA	NA	NA	0.482829	NA	NA	NA	0.434546	NA	NA	NA	NA	NA	NA	NA	0.784087	0.219313	0.579055	NA	NA	0.00544033	0.682081	0.233254	NA	NA	0.84019	0.230194	NA	NA	NA	NA	NA	NA	0.690921	0.489289	0.239034	0.106766	NA	NA	NA	NA	0.604216	NA	0.242095	0.292418	NA	NA	NA	NA	NA	0.0601836	NA	0.520231	NA	NA	NA	0.120707	0.0244815	0.302278	0.155389	NA	NA	0.894594	NA	NA	NA	NA	NA	NA	NA	NA	NA	NA	NA	NA	NA	NA	NA	0.107106	NA	NA	NA	NA	0.631418	NA	0.782727	NA	0.388303	NA	0.426046	0.119687	NA	0.114247	NA	0.266916	0.255355	0.437606	0.624617	NA	NA	NA	0.520911	0.235294	NA	0.531112	0.0408024	0.819109	NA	NA	0.141108	NA	NA	0.726624	0.823529	0.0744645	NA	0.288337	NA	0.932676	0.110847	NA	NA	0.489969	NA	0.703162	NA	0.914995	0.724583	0.853791	0.771846	0.83577	0.765386	0.776947	0.67426	0.703502	NA	0.778307	0.650459	0.710303	0.294118	0.698062	0.567154	0.754845	0.623597	0.795308	0.736824	0.738184	0.6627	0.695682	0.530432	NA	0.82897	0.653859	0.738524	0.724923	0.859232	0.702142	0.583475	0.758926	0.589935	0.700782	0.649439	0.530092	0.928936	0.865692	0.679701	NA	0.712343	NA	NA	NA	NA	0.33118	NA	NA	0.545733	0.817409	0.0533832	0.518191	NA	0.529072	0.573954	NA	0.141789	0.402244	NA	0.230534	0.308399	NA	0.115607	0.446447	0.189051	NA	NA	0.082965	NA	NA	NA	NA	NA	0.0353621	NA	NA	0.136348	NA	NA	0.0962258	NA	NA	NA	NA	0.235634	0.0758245	NA	NA	0.363482	0.391704	NA	NA	NA	0.639918	0.789527	0.896974	NA	0.638218	0.461408	NA	0.293098	0.900034	NA	NA	0.369942	NA	0.357021	NA	0.066984	0.446107	NA	0.66984	NA	0.424345	NA	NA	NA	0.880993	NA	NA	NA	0.723223	0.735124	NA	NA	0.279157	0.473648	NA	NA	0.00374022	NA	0.367902	NA	NA	0.718123	0.366542	NA	0.601496	NA	NA	NA	NA	NA	NA	NA	NA	NA	NA	NA	0.194152	NA	0.34104	0.617477	NA	NA	0.67154	0.83237	0.194832	0.400204	NA	0.862632	NA	NA	0.307718	NA	0.154029	0.549133	NA	NA	NA	NA	NA	NA	0.543353	0.676981	NA	0.449167	0.781707	NA	NA	NA	NA	0.00442027	0.811969	NA	NA	0.0921455	NA	0.509351	NA	NA	NA	0.245495	0.718463	NA	0.49269	0.0680041	0.176811	NA	0.50459	0.153349	NA	0.349881	0.210473	NA	0.145869	NA	0.6695	0.263516	0.399184	0.691942	0.759266	0.350561	0.117987	0.15981	NA	NA	NA	0.786467	NA	NA	0.797008	NA	NA	0.0588235	NA	NA	0.0894254	0.517511	NA	NA	0.67324	0.470248	NA	NA	0.924515	NA	NA	NA	0.561034	NA	NA	0.348181	0.317579	0.560014	NA	NA	NA	NA	0.127168	NA	NA	NA	NA	NA	0.17341	NA	0.618497
KYSE410_OESOPHAGUS	CCLE	LFQ	Tumor	Gastrointestinal	NA	NA	0.772741	NA	NA	0.0248086	NA	NA	NA	NA	NA	NA	0.343338	NA	NA	NA	NA	0.233691	0.0321593	NA	0.572129	0.358652	NA	0.121593	0.405207	NA	NA	NA	NA	NA	0.522818	0.0174579	NA	0.627565	0.598469	0.704747	0.186217	NA	0.190199	NA	0.83706	NA	0.443185	NA	NA	0.207657	NA	0.0272588	NA	0.126493	NA	0.299541	0.750995	NA	NA	0.227259	NA	NA	NA	0.349464	0.486983	0.667381	0.599081	0.539051	0.392343	NA	0.502297	0.682695	NA	0.537519	NA	0.614701	0.327106	0.468913	NA	0.0281776	0.515161	NA	0.554977	NA	NA	0.604594	0.369985	0.822665	0.154977	0.50536	0.738744	NA	NA	0.154364	NA	0.520061	NA	NA	NA	0.781317	0.0520674	NA	0.462175	NA	0.209801	NA	NA	0.869525	0.440429	0.525574	NA	NA	NA	NA	NA	NA	NA	0.939663	NA	NA	NA	NA	NA	NA	NA	0.868606	0.442573	0.6	NA	NA	0.255436	NA	NA	0.615008	0.056049	0.611639	0.461562	NA	NA	0.150383	0.383155	0.130781	0.488208	NA	0.236753	NA	NA	NA	0.162328	0.0557427	0.652986	NA	NA	NA	0.840123	NA	NA	NA	NA	NA	0.230934	NA	NA	NA	NA	NA	0.0238897	NA	0.411026	NA	NA	NA	0.384992	NA	0.425727	0.433078	NA	0.943645	NA	0.58928	NA	0.0042879	0.0842266	NA	0.10291	0.0716692	0.15804	0.333538	0.418377	0.697397	NA	0.0324655	NA	0.291884	0.218377	NA	0.328637	NA	0.733231	NA	NA	0.203982	NA	NA	0.61072	0.855436	0.170291	NA	0.310567	NA	0.545176	0.282083	NA	0.328025	0.591424	NA	NA	NA	0.898009	0.754977	0.922511	0.846554	0.915773	0.809188	0.871669	0.917917	0.867688	NA	0.782236	0.745482	0.784074	0.69464	0.881776	0.769678	0.565697	0.346708	0.858193	0.854518	0.827259	0.796631	0.817458	0.740888	NA	0.841348	0.591118	0.74977	0.756815	0.818683	0.902297	0.766922	0.790812	0.657887	0.703216	0.722511	0.583767	0.921593	0.789893	0.719449	NA	0.576723	0.0618683	0.146095	NA	NA	0.590199	NA	0.121286	0.474119	0.905054	0.0134763	0.583155	NA	0.670444	0.369678	0.0811639	0.585605	0.689127	0.251761	0.0759571	0.423583	NA	0.20245	0.354364	0.354058	NA	NA	0.493109	0.0921899	NA	NA	0.28147	NA	NA	NA	NA	0.145482	0.469832	NA	0.0554364	NA	NA	0.339051	NA	0.224502	0.445942	0.0364472	0.0572741	0.748239	0.38928	NA	0.0202144	NA	0.759877	0.83951	0.908729	NA	0.664012	0.63951	0.0998469	0.746708	0.833691	NA	0.206126	0.193568	NA	0.484839	NA	0.0496172	0.0885145	NA	0.708423	NA	0.742726	NA	NA	NA	0.620214	NA	0.0646248	NA	0.589893	NA	NA	NA	0.17121	0.472588	NA	NA	0.0327718	NA	NA	NA	NA	0.744564	NA	NA	0.961409	0.732619	NA	NA	0.076876	0.261868	NA	0.301991	NA	NA	NA	NA	0.0961715	0.314548	0.387136	0.566922	NA	NA	0.692802	0.935988	0.780704	0.614089	NA	0.661562	NA	NA	0.304441	NA	0.128331	0.711179	NA	0.282389	NA	0.302297	NA	NA	0.648392	0.711485	NA	0.81317	0.943338	0.141501	NA	0.164165	0.0931087	0.0704441	0.875038	0.663706	NA	0.280858	NA	0.239816	NA	NA	NA	0.308423	0.616845	NA	NA	0.475345	0.0830015	0.295253	0.579479	0.41562	0.146401	0.115467	0.505666	NA	0.254518	NA	0.705972	0.473813	0.58683	0.8049	0.841654	NA	0.538744	NA	NA	NA	NA	0.690658	NA	NA	0.880858	0.458193	NA	NA	NA	NA	0.0539051	0.579173	NA	NA	0.821746	0.640123	0.45268	NA	0.933231	0.248698	NA	NA	0.566003	NA	NA	0.409801	0.473201	0.596325	0.401225	NA	NA	NA	0.812557	NA	NA	NA	0.0315467	NA	0.288821	NA	0.547626
FUOV1_OVARY	CCLE	LFQ	Tumor	Gynecologic	NA	NA	NA	NA	NA	0.13967	NA	NA	NA	NA	0.0788878	0.274491	NA	NA	NA	NA	NA	NA	0.0785645	NA	NA	0.598771	NA	NA	0.352732	NA	NA	NA	NA	NA	0.451665	0.128354	NA	0.731652	0.413191	0.777239	NA	NA	NA	NA	0.764953	NA	0.150986	NA	NA	0.0685419	NA	NA	0.249596	NA	NA	NA	0.706111	NA	NA	0.0575493	NA	0.66214	NA	0.343033	0.365664	0.579696	NA	0.255415	0.116392	NA	0.215648	0.819593	NA	0.584546	NA	NA	NA	0.341416	0.213385	0.47365	0.189783	0.108956	0.564177	NA	0.192693	NA	0.0404138	0.894601	NA	0.254769	0.697381	0.187197	NA	NA	NA	NA	NA	NA	NA	0.386356	0.159715	NA	0.517944	NA	NA	NA	NA	0.320724	0.0756547	0.736502	NA	0.299386	NA	NA	NA	NA	NA	0.773683	0.191077	NA	NA	0.175881	NA	NA	NA	0.892661	0.325574	0.411898	NA	NA	0.116069	NA	0.281604	0.268671	0.270934	0.321048	NA	NA	NA	NA	0.150339	NA	0.677013	NA	0.236987	NA	NA	NA	NA	0.0850307	0.344003	NA	NA	NA	0.670546	NA	NA	NA	NA	NA	NA	NA	0.33689	0.516004	NA	NA	NA	NA	0.228904	NA	NA	0.0313611	0.396702	NA	NA	0.288716	NA	0.358228	NA	0.430327	0.0193986	NA	NA	NA	NA	NA	0.160685	0.28904	0.419334	0.613644	NA	NA	NA	0.815066	0.655674	NA	0.452635	NA	0.86227	NA	NA	0.115099	NA	NA	0.675073	0.854833	0.779179	NA	0.380537	0.042677	0.823149	NA	NA	0.62108	0.531199	NA	NA	NA	0.962819	0.909796	0.761073	0.620757	0.758487	0.682186	0.630779	0.729389	0.70805	NA	0.66602	0.595862	0.707081	0.538312	0.686389	0.446492	NA	NA	0.720013	0.685095	0.636275	0.563531	0.61332	0.591335	NA	0.748464	0.6699	0.663434	0.671516	0.760103	0.711284	0.416424	0.487229	0.627546	0.572907	0.717103	0.156482	0.665373	0.592629	0.562561	NA	0.150663	NA	NA	NA	NA	0.480763	NA	0.106046	NA	0.743291	NA	0.689622	NA	0.734885	0.662787	0.305205	0.364371	0.652441	0.194956	0.503395	0.424184	NA	0.182024	0.448755	0.218235	NA	NA	NA	NA	NA	NA	NA	NA	0.101196	NA	NA	0.656644	0.124151	NA	NA	NA	NA	NA	NA	0.662464	0.323311	NA	NA	0.268348	0.478823	NA	0.0601358	NA	0.786615	0.875849	0.837051	NA	0.812156	0.784998	NA	NA	0.927578	NA	NA	NA	NA	0.205949	NA	0.110572	0.339153	NA	0.599095	0.0585192	0.783059	NA	NA	NA	0.641448	NA	NA	0.114452	0.358552	0.348852	NA	NA	0.349499	0.538959	NA	NA	NA	NA	NA	NA	NA	0.292273	NA	0.193663	0.922729	NA	NA	NA	0.132234	NA	NA	NA	NA	NA	NA	NA	0.259618	NA	0.455545	0.409958	NA	NA	0.385063	0.860653	0.508568	0.285807	NA	0.434206	NA	NA	0.446815	NA	NA	0.462011	NA	NA	NA	NA	0.213708	NA	0.329454	0.0898804	NA	0.645975	0.838991	0.241513	NA	NA	0.0792111	NA	0.520207	NA	NA	NA	NA	0.485289	NA	NA	NA	0.0517297	0.484319	NA	0.228257	0.269318	0.251536	0.552538	0.437116	NA	NA	0.355318	0.453605	NA	0.244746	0.80375	NA	0.368574	0.43356	0.786292	NA	0.278694	0.268995	0.18655	NA	NA	NA	0.373424	0.0294213	0.0659554	0.803427	NA	NA	0.0510831	NA	NA	0.221145	0.752021	0.413514	NA	0.776269	0.659554	NA	NA	0.907856	NA	NA	NA	0.75493	NA	NA	0.535726	0.651471	0.672163	0.290333	NA	NA	NA	0.130618	NA	NA	NA	0.0168122	0.450372	NA	NA	NA
JJN3_HAEMATOPOIETIC_AND_LYMPHOID_TISSUE	CCLE	LFQ	Tumor	Hematopoietic	NA	NA	0.803093	0.454491	NA	0.0663296	NA	NA	NA	NA	NA	NA	0.429209	NA	0.319453	0.283462	0.317073	0.0880428	NA	NA	0.552052	0.551457	0.240928	NA	0.79655	NA	NA	0.221297	NA	NA	0.391731	0.0770375	NA	0.819453	0.765318	0.402439	0.306068	NA	NA	NA	0.772457	NA	0.43843	NA	NA	0.511005	NA	NA	NA	0.246579	0.260559	0.329268	0.573766	NA	NA	0.424747	NA	NA	NA	0.604997	0.676383	0.798334	0.661214	0.649613	0.169839	0.463415	0.713266	0.553837	NA	0.565437	0.01279	0.748662	0.527067	0.554729	0.305473	NA	0.452112	0.219215	0.441999	0.0654372	0.239738	0.347412	0.253421	0.889946	NA	0.742415	0.549078	0.605592	0.161214	0.392623	NA	0.560678	0.356633	NA	NA	0.453302	0.0133849	NA	0.457466	NA	0.521118	NA	NA	0.889352	0.676978	0.269482	NA	NA	NA	NA	0.184117	NA	NA	0.823914	0.379536	NA	0.564842	0.396788	0.249256	0.52439	0.243308	0.465497	0.673111	0.742713	0.234384	NA	0.455681	0.265318	NA	0.580904	0.343248	0.692148	0.578525	0.15586	0.361689	NA	0.315883	0.298929	0.470553	NA	0.132957	0.0913147	NA	NA	0.406901	NA	0.562165	NA	NA	NA	NA	NA	NA	0.131469	0.0368828	NA	NA	NA	0.488697	0.408685	NA	NA	NA	NA	0.492267	NA	NA	NA	0.15348	NA	0.232302	0.585068	NA	0.915526	NA	0.759964	NA	NA	0.0505651	NA	0.21624	0.498215	0.306365	0.529447	0.665378	0.856633	NA	0.0449137	NA	0.641285	0.454194	NA	0.620761	0.51398	0.916121	NA	NA	0.64307	0.337597	0.784057	0.818263	0.947353	0.154075	0.00832838	0.575848	0.028257	0.609161	0.29536	0.043724	0.609459	0.291196	NA	NA	NA	0.911362	0.703748	0.960143	0.930101	0.950922	0.948245	0.945866	0.940214	0.914337	0.881321	0.875074	0.863772	0.885782	0.620167	0.883105	0.787626	0.92564	0.93724	0.861392	0.883403	0.8605	0.872397	0.842653	0.831053	0.536585	0.925937	0.782272	0.862879	0.881916	0.835515	0.838489	0.858715	0.726651	0.815289	0.851576	0.825996	0.670434	0.986318	0.975015	0.880428	NA	0.789114	0.458358	0.522308	0.137716	0.0713861	0.348899	NA	0.141285	0.82094	0.848602	0.0600833	0.555622	0.08953	0.799822	0.240036	0.0749554	0.559786	0.569007	0.295062	0.330756	0.64069	NA	0.106484	0.528554	0.53599	NA	0.237954	0.443783	0.452707	0.195717	NA	NA	0.015467	0.0526472	NA	0.486913	0.229625	0.475015	0.0532421	0.456276	NA	0.0722784	0.364069	NA	0.267103	NA	0.220702	0.414039	0.863177	0.133849	NA	NA	NA	0.762939	0.758775	0.866151	NA	0.619869	0.516657	NA	NA	0.647829	NA	0.128792	0.451814	NA	0.643962	0.666568	0.431291	0.409578	NA	0.761452	NA	0.831945	NA	0.331945	NA	0.653778	NA	0.250446	0.153778	0.592802	0.645152	NA	NA	NA	NA	NA	0.221594	NA	NA	0.422665	NA	NA	0.780785	0.404224	0.0630577	0.93367	NA	NA	NA	0.419988	NA	NA	NA	NA	0.370018	NA	0.342653	0.159726	0.363474	0.418203	0.37329	0.125818	NA	0.96282	0.979477	0.887269	0.766805	0.68025	0.627603	NA	NA	NA	NA	0.317668	0.88608	NA	0.308447	NA	0.337299	NA	0.176978	0.826591	0.850684	0.692445	0.90809	0.912552	0.6163	0.333135	NA	0.221892	0.05116	0.852766	0.820345	0.687686	0.198394	NA	0.471148	0.248067	0.42207	NA	0.589827	0.633551	0.104997	0.743605	0.502677	0.367936	0.597858	0.662998	0.54997	0.512195	0.677275	0.268293	0.206127	0.514575	NA	0.695122	0.878941	0.864069	0.658239	0.794765	NA	0.0850684	0.20583	NA	NA	0.0672219	0.724271	0.0574063	0.169244	0.935455	0.508923	0.477097	0.304878	0.25461	NA	0.059191	0.56395	NA	NA	0.784949	0.778108	0.233492	0.542237	0.956276	0.50238	0.478287	NA	0.536288	0.48602	0.280785	0.30696	0.746282	0.655265	0.541047	NA	NA	NA	NA	NA	NA	NA	NA	NA	0.433968	0.273052	0.821237
MOLP8_HAEMATOPOIETIC_AND_LYMPHOID_TISSUE	CCLE	LFQ	Tumor	Hematopoietic	NA	NA	0.780376	0.706018	NA	NA	NA	NA	NA	NA	NA	NA	0.154082	NA	NA	NA	0.376389	0.0410119	NA	NA	0.194711	NA	0.0881564	NA	0.677271	NA	NA	NA	NA	NA	NA	0.0275968	0.341127	0.620928	0.702568	0.542737	0.0168647	NA	NA	0.0843235	0.777693	NA	0.216175	NA	NA	NA	NA	NA	NA	NA	NA	NA	0.646991	NA	NA	0.444998	NA	NA	NA	0.549636	0.530855	0.765044	0.59793	0.605596	0.569567	0.602913	0.722116	0.464546	NA	0.348026	NA	0.637792	NA	0.559985	NA	NA	NA	NA	0.163281	NA	0.0490609	0.364507	NA	0.85895	NA	0.667305	0.682254	NA	NA	NA	NA	0.239939	NA	NA	NA	0.562668	NA	NA	NA	NA	0.1468	NA	NA	0.840552	0.368724	0.33921	NA	NA	NA	NA	NA	NA	NA	0.79609	0.337677	NA	NA	NA	NA	NA	NA	0.410502	0.580682	0.518973	0.276351	NA	NA	0.215408	NA	0.496742	NA	0.657723	0.415102	NA	NA	NA	0.249138	0.244921	NA	NA	NA	NA	NA	NA	0.0977386	NA	0.167114	0.0528938	NA	NA	NA	NA	NA	NA	NA	NA	0.592947	NA	NA	NA	NA	NA	NA	NA	0.463779	NA	NA	NA	0.607129	NA	0.572633	0.335378	NA	0.844002	NA	0.505558	NA	NA	NA	NA	NA	NA	NA	0.208126	0.62476	0.835952	NA	NA	NA	0.303948	0.0820238	NA	0.552319	NA	0.88923	NA	NA	0.270602	NA	0.543503	0.847834	0.934458	0.191644	NA	0.454964	NA	0.366041	0.375623	NA	NA	0.405136	NA	0.669605	NA	0.80069	0.51399	0.957455	0.907244	0.936757	0.917593	0.942123	0.905711	0.886547	NA	0.88578	0.848218	0.88348	0.838635	0.94289	0.852434	0.740514	0.592564	0.803756	0.824071	0.848601	0.825604	0.806056	0.746263	0.706784	0.899578	0.783825	0.778076	0.852817	0.790724	0.731698	0.817171	0.752012	0.725565	0.819471	0.805289	0.848984	0.981219	0.944423	0.671905	NA	0.634343	NA	NA	NA	NA	0.412419	NA	0.00766577	0.755845	0.876581	NA	0.560751	0.068992	0.739747	0.231506	NA	0.450364	0.51744	NA	0.175929	0.584515	NA	NA	0.68532	0.231123	NA	0.469529	0.412802	0.369874	NA	NA	NA	NA	NA	NA	NA	0.206209	0.494442	NA	0.185128	NA	NA	0.434649	NA	0.0329628	0.313147	0.412035	0.129552	0.710617	0.0908394	NA	NA	NA	0.68877	0.663473	0.791491	NA	0.525105	0.36834	0.106554	NA	0.0268302	NA	NA	NA	NA	0.257953	0.219241	NA	0.694902	NA	0.648524	NA	0.713683	NA	NA	NA	NA	NA	0.147566	NA	0.606746	NA	NA	NA	0.31468	0.190111	NA	NA	NA	NA	NA	NA	NA	0.601763	NA	NA	0.893829	NA	NA	NA	0.298582	NA	NA	NA	NA	0.289383	NA	NA	NA	NA	0.252204	0.523956	NA	NA	0.788041	0.963971	0.711767	0.530471	0.756612	0.583749	NA	NA	NA	NA	0.178229	0.784975	NA	0.14565	NA	NA	0.521273	0.417785	0.809889	0.869682	NA	0.793407	0.890763	0.591414	NA	NA	0.159448	0.110004	0.816788	0.527405	NA	0.349943	NA	NA	NA	NA	NA	0.628977	0.661173	NA	0.645458	0.577616	0.17363	0.533921	0.422001	0.217325	0.36719	0.675355	0.202376	NA	0.315447	0.88233	0.591798	0.611729	0.938291	0.756995	0.960905	NA	0.0682254	NA	NA	NA	NA	0.461479	NA	0.128402	0.890379	0.476428	NA	NA	NA	NA	NA	0.582599	0.272135	NA	0.764661	0.51054	0.148333	NA	0.943657	0.0321962	0.321579	NA	0.399387	NA	NA	0.234956	0.660406	0.68417	NA	NA	NA	NA	NA	0.0479111	NA	0.149483	NA	NA	0.185512	0.328478	0.752396
COLO205_LARGE_INTESTINE	CCLE	LFQ	Tumor	Gastrointestinal	NA	NA	0.71254	0.754581	NA	NA	NA	NA	NA	NA	NA	0.145167	NA	NA	NA	NA	NA	NA	NA	NA	0.0413223	NA	0.160977	NA	0.527129	NA	NA	NA	NA	NA	0.251168	NA	NA	0.713618	0.777219	0.216313	NA	NA	NA	NA	0.763924	NA	0.469637	NA	NA	NA	NA	NA	NA	NA	NA	NA	0.549407	NA	NA	0.246856	NA	NA	NA	0.41502	0.629177	0.729069	NA	0.655767	0.418613	0.370104	0.64894	0.352497	NA	NA	NA	0.533597	NA	NA	NA	0.118218	NA	NA	NA	NA	0.183974	0.100252	0.0337765	0.751707	NA	0.780093	0.522098	NA	NA	NA	NA	0.399569	NA	NA	NA	NA	NA	NA	NA	NA	0.14373	0.0100611	NA	0.832555	0.291412	0.32986	NA	NA	NA	NA	NA	NA	NA	0.776141	NA	NA	NA	NA	0.34567	NA	NA	0.334172	0.560187	0.195113	0.669781	NA	NA	0.0855192	NA	0.69673	NA	0.721164	0.468918	NA	NA	NA	NA	0.700323	0.0165289	0.610133	0.133309	NA	NA	NA	0.189723	NA	NA	NA	NA	NA	0.991376	NA	NA	NA	NA	NA	NA	NA	NA	0.253324	NA	NA	NA	NA	NA	NA	0.251527	NA	NA	NA	NA	0.605821	NA	0.879626	NA	0.471793	NA	NA	0.0661157	NA	NA	NA	NA	0.402803	0.451312	0.918433	NA	0.0679123	NA	0.312972	NA	NA	0.397413	NA	0.893999	NA	NA	0.0607258	NA	0.0212001	0.613726	0.716134	NA	NA	0.404959	NA	0.837226	0.114265	NA	NA	0.616241	NA	NA	NA	0.77147	0.421847	0.946101	0.892562	0.924901	0.910528	0.92562	0.890406	0.869925	0.511319	0.870643	0.79267	0.821416	0.438376	0.934603	0.827165	0.828243	0.73949	0.767517	0.757456	0.804168	0.728351	0.752785	0.57959	0.523895	0.809917	0.394179	0.582824	0.651815	0.608696	0.443406	0.665469	0.741286	0.579231	0.692778	0.604743	0.764283	0.98383	0.947898	0.808121	NA	0.797341	NA	NA	NA	NA	0.10636	NA	NA	0.699605	0.926338	NA	0.489041	0.162415	0.60618	0.0366511	NA	0.524973	0.519583	NA	NA	0.401725	NA	0.0743802	0.485807	NA	NA	NA	0.63277	0.0632411	NA	NA	0.144448	0.0380884	NA	NA	NA	0.0697089	0.242903	NA	0.22314	NA	NA	0.227093	NA	NA	0.492275	NA	0.0136543	0.735178	NA	NA	NA	NA	0.722242	0.620553	0.86166	NA	0.379447	0.158821	NA	0.466403	0.688466	NA	NA	NA	NA	0.443766	0.288538	NA	0.501617	NA	0.739849	NA	0.652174	NA	NA	NA	0.58534	NA	0.149838	NA	0.859863	0.779734	0.410708	NA	0.0754581	0.377291	NA	0.297521	NA	0.176428	0.337046	NA	NA	0.758175	NA	NA	0.843694	NA	NA	NA	NA	NA	NA	0.0499461	NA	NA	NA	NA	0.230686	NA	0.295365	0.569529	NA	NA	0.78728	0.96802	0.732663	0.311175	0.526051	0.690981	NA	NA	0.38843	NA	0.368667	0.694934	NA	0.17535	NA	NA	NA	NA	0.770751	0.793388	NA	0.669062	0.910169	0.186489	NA	0.435501	0.00898311	0.055336	0.858785	0.2447	0.380884	0.359324	NA	NA	NA	NA	NA	0.641754	NA	NA	0.364355	0.278117	NA	0.311534	0.596479	0.163493	0.211642	0.679123	0.27129	NA	0.206252	NA	0.922027	0.449515	0.876752	0.548329	0.966223	NA	0.231046	NA	NA	NA	0.280632	0.561983	NA	NA	0.724757	NA	NA	NA	NA	NA	NA	0.515631	0.284585	NA	0.870284	0.588214	0.586058	NA	0.951491	0.434783	0.512037	NA	0.205893	NA	NA	0.126482	0.571326	NA	0.379806	NA	0.054258	NA	0.189005	NA	0.0028746	0.395976	0.110672	NA	NA	NA	0.509163
EVSAT_BREAST	CCLE	LFQ	Tumor	Breast	NA	NA	0.63922	NA	0.106812	0.0644841	NA	NA	NA	NA	NA	NA	NA	NA	0.283069	NA	NA	NA	NA	NA	0.077381	0.39881	0.20172	NA	0.35119	NA	NA	NA	NA	NA	0.10582	0.00727513	NA	0.289352	0.67328	0.62004	NA	NA	NA	NA	0.764881	NA	NA	NA	NA	NA	NA	NA	NA	NA	NA	0.135251	0.706349	NA	NA	0.176587	NA	NA	NA	0.316138	0.419312	0.631944	0.138889	0.240741	0.491402	0.126323	0.533399	0.382275	NA	0.407077	NA	0.419643	NA	0.443452	0.488757	0.343254	NA	NA	0.280423	NA	NA	0.213955	0.0965608	0.763889	NA	0.827381	0.761905	0.695437	NA	NA	NA	0.370701	NA	NA	NA	0.471892	NA	NA	0.272817	NA	0.3125	NA	NA	0.823082	0.234458	0.412037	NA	NA	NA	NA	NA	NA	NA	0.855159	0.111111	0.162368	NA	NA	NA	NA	NA	0.844907	0.449405	0.521825	0.0188492	NA	NA	NA	NA	0.611772	0.125331	0.272156	0.183201	NA	NA	NA	0.302249	NA	0.260913	NA	NA	NA	NA	NA	0.0234788	NA	0.550926	NA	NA	NA	NA	NA	NA	NA	NA	NA	NA	NA	NA	0.137566	NA	NA	NA	NA	0.291005	NA	NA	NA	0.181548	NA	0.123016	0.570106	NA	0.776455	NA	0.296296	NA	NA	NA	NA	0.0611772	NA	0.119709	0.133929	0.246362	0.585317	NA	NA	NA	0.694775	0.304563	NA	0.466931	NA	0.838624	NA	NA	0.0667989	NA	NA	0.703704	0.849537	0.190476	NA	0.136574	NA	NA	0.00529101	0.249669	0.477513	0.294643	NA	NA	NA	0.921296	0.650463	0.894841	0.818452	0.850198	0.824074	0.828373	0.775132	0.782407	NA	0.791005	0.69246	0.777116	0.621693	0.875331	0.669643	NA	NA	0.769841	0.788029	0.775463	0.694114	0.773148	0.613095	0.213624	0.792989	0.541005	0.665675	0.648479	0.671958	0.617394	0.678241	0.79828	0.508598	0.679233	0.682209	0.521164	0.797619	0.761243	0.684854	NA	0.50959	NA	NA	NA	NA	0.47586	NA	NA	0.175265	0.871032	NA	0.573413	0.026455	0.698413	0.426918	0.17328	0.319114	0.511243	0.0347222	0.10119	0.436508	NA	0.310516	0.314153	0.380291	NA	0.117394	NA	0.0691138	NA	NA	NA	NA	NA	NA	NA	0.159722	0.227183	NA	NA	NA	NA	0.171958	NA	0.30754	0.458995	NA	0.143849	0.618717	0.337302	NA	0.0509259	NA	0.756614	0.766204	0.825397	NA	0.655093	0.495701	NA	NA	0.332672	NA	NA	NA	NA	0.715608	NA	NA	0.479167	NA	0.73082	NA	0.469907	NA	NA	NA	0.620701	NA	0.0641534	NA	0.324074	0.524471	NA	0.437169	0.337963	0.119378	NA	NA	NA	NA	NA	NA	0.0502646	0.400463	NA	0.025463	0.937169	NA	0.474206	NA	0.190146	NA	NA	NA	NA	NA	NA	NA	0.299603	NA	0.539021	0.210317	NA	NA	0.730159	0.886574	0.606151	0.444114	NA	0.362103	NA	NA	0.150132	NA	0.0350529	0.667659	NA	0.100529	NA	NA	0.133598	0.229828	0.516204	0.67791	NA	0.75496	0.879299	0.267526	NA	NA	0.0138889	0.0469577	0.826389	0.497024	NA	NA	NA	0.20668	NA	NA	0.103175	0.57705	0.59623	NA	NA	0.352844	0.232474	0.548942	0.398479	0.247685	0.125992	0.319775	0.493386	0.195767	NA	NA	0.693452	0.447751	0.685847	0.79332	0.716931	NA	0.151455	0.0376984	NA	NA	NA	0.516865	NA	NA	0.81746	NA	NA	NA	NA	NA	0.0919312	0.536045	NA	NA	0.772817	0.631614	NA	0.0674603	0.912698	NA	NA	NA	0.409392	0.184524	NA	0.204696	0.569775	0.47619	0.541336	NA	NA	NA	0.230489	NA	NA	NA	NA	0.122354	0.115079	NA	0.717262
IM95_STOMACH	CCLE	LFQ	Tumor	Gastrointestinal	NA	NA	0.653636	0.746479	0.344639	0.058925	NA	NA	NA	NA	NA	0.0554757	0.609658	NA	0.101753	0.322219	0.044553	NA	NA	NA	0.112676	0.33889	0.270193	NA	0.468238	NA	NA	NA	NA	NA	0.596436	0.0132222	NA	0.793044	0.562518	0.524289	0.0643863	NA	0.280253	NA	0.776085	NA	0.255821	NA	NA	NA	NA	NA	NA	NA	NA	0.215579	0.785571	NA	0.0454153	0.477723	0.0778959	NA	NA	0.54096	0.616269	0.739293	0.629779	0.520839	0.402127	0.267318	0.604197	0.588675	NA	0.442656	NA	0.582639	0.478586	0.250934	0.482323	NA	NA	0.408163	0.300949	NA	0.288876	0.202644	0.056338	0.861167	0.461052	0.570279	0.746766	NA	NA	NA	NA	0.465651	NA	0.574878	NA	0.567979	NA	NA	NA	NA	0.22564	NA	NA	0.797068	0.303535	0.432883	NA	NA	NA	NA	NA	NA	NA	0.852544	NA	NA	NA	NA	NA	0.127335	NA	0.816039	0.62288	0.480885	0.232538	NA	0.18626	0.291751	NA	0.64645	0.0583501	0.558781	0.442368	NA	NA	NA	0.372808	0.631216	0.0232826	0.738718	0.279966	NA	NA	0.231676	0.239149	0.0273067	0.232826	0.203794	NA	NA	0.987065	NA	NA	NA	NA	0.0715723	NA	NA	0.356999	0.398103	NA	NA	NA	NA	NA	0.0198333	NA	NA	0.256396	NA	NA	0.628916	NA	0.852831	NA	0.668295	NA	0.178212	0.152055	NA	0.0807703	NA	0.196321	0.361023	0.369072	0.704513	0.121299	NA	0.384018	0.458753	0.344064	NA	0.348663	NA	0.844783	NA	NA	0.140845	NA	NA	0.766025	0.80023	0.243748	NA	0.398965	NA	0.723196	0.127048	NA	0.616844	0.469963	NA	0.195171	NA	0.878701	0.716873	0.952285	0.914343	0.930152	0.887611	0.912331	0.910032	0.902846	0.564243	0.867203	0.847082	0.864616	0.685829	0.910319	0.840471	0.847945	0.603047	0.812877	0.817476	0.829261	0.791894	0.806841	0.718022	0.306985	0.876976	0.714286	0.791319	0.8238	0.737281	0.74188	0.745617	0.881863	0.721472	0.782409	0.759989	0.730095	0.98764	0.964358	0.806554	NA	0.69589	NA	0.235125	0.257545	0.0833573	0.194596	NA	NA	0.486922	0.880425	0.072722	0.607646	0.0822075	0.699339	0.19862	NA	0.543547	0.613107	0.157804	NA	0.352113	NA	0.124461	0.388043	0.385743	NA	0.207243	NA	0.181374	NA	NA	0.0617994	0.0448405	0.00804829	NA	NA	0.0922679	0.502156	0.461914	NA	NA	NA	0.391492	NA	0.156654	0.639264	NA	0.09428	0.508767	NA	NA	0.0339178	NA	0.745042	0.806266	0.885599	NA	0.659097	0.57689	NA	0.487784	0.575453	0.384306	NA	NA	NA	0.703938	NA	0.108364	0.509342	NA	0.754815	NA	0.489796	NA	NA	NA	0.393216	NA	0.221041	0.319345	0.758264	0.509917	0.205806	NA	0.213855	0.151193	NA	0.316758	0.00201207	0.321644	0.406151	NA	0.133947	0.811153	NA	NA	0.915493	0.0684105	NA	0.0488646	0.156367	0.245473	NA	0.11555	NA	0.227939	NA	NA	0.35125	NA	0.47025	0.537798	0.370221	NA	0.901696	0.974705	0.466513	0.583788	0.529462	0.68123	0.371659	NA	NA	NA	0.344927	0.599885	NA	0.24576	NA	0.413625	0.396953	NA	0.718885	0.770911	NA	0.78672	0.906582	0.197183	NA	0.183673	0.0278816	NA	0.6453	0.591549	0.406726	0.250647	NA	0.380569	NA	0.298936	NA	0.411613	0.528025	NA	NA	0.416212	0.30756	0.281403	0.612245	0.34119	0.194884	0.600747	0.51739	NA	0.114688	NA	NA	0.585801	0.82495	0.83386	0.864904	NA	0.395229	NA	NA	NA	NA	0.658235	0.143719	NA	0.869215	0.59816	NA	0.277666	0.121874	NA	0.0324806	0.607358	0.284565	NA	0.822075	0.739005	0.375395	NA	0.960621	0.327968	0.173901	NA	0.346364	NA	0.0411038	0.37482	0.666571	0.609371	0.364473	NA	NA	NA	0.351825	NA	NA	NA	NA	0.0666858	0.187985	0.345789	0.472837
AU565_BREAST	CCLE	LFQ	Tumor	Breast	NA	NA	0.601127	0.705072	0.360676	NA	NA	NA	NA	NA	NA	NA	0.335942	NA	0.414214	NA	0.0272386	0.146838	NA	NA	0.300877	0.159674	0.24546	NA	0.435504	NA	NA	0.196932	NA	NA	0.669693	NA	NA	NA	0.640889	0.650908	0.323419	NA	NA	NA	0.867251	NA	0.352536	NA	NA	NA	NA	NA	0.0660614	NA	NA	NA	0.680338	NA	NA	0.276456	0.0691922	NA	NA	0.566374	0.561365	0.734502	0.574515	0.524108	0.502505	NA	0.573262	0.467439	NA	0.435191	NA	0.695679	0.492173	0.438009	0.493112	NA	0.290858	0.175016	0.319662	NA	0.369443	0.449593	0.07201	0.849405	NA	0.652786	0.715091	0.937696	NA	NA	NA	0.1866	NA	NA	NA	0.809956	NA	NA	0.286788	NA	0.396055	NA	NA	0.767376	0.408892	0.450532	0.149656	0.429869	NA	NA	0.114903	NA	NA	0.839386	NA	NA	0.0306825	0.079211	NA	NA	NA	0.867564	0.57608	0.335629	0.246086	NA	0.242642	0.167815	NA	0.460864	0.222605	0.606137	0.386036	NA	NA	NA	0.283657	0.520664	0.272699	NA	NA	NA	NA	NA	NA	NA	0.410144	NA	NA	NA	0.993425	NA	NA	NA	0.246399	0.0241077	NA	NA	NA	0.530056	NA	NA	NA	NA	NA	NA	0.291484	0.385097	0.182217	0.0488416	NA	0.62273	NA	0.776143	NA	0.520351	NA	NA	NA	NA	0.0187852	0.288979	0.230119	0.161553	0.420476	0.840326	NA	NA	0.190044	0.599875	0.21196	NA	0.372574	NA	0.859111	NA	NA	0.56794	NA	0.197558	0.639324	0.932999	0.211647	NA	0.497808	NA	0.220413	NA	NA	0.389793	0.137758	NA	NA	NA	0.874765	0.722605	0.932373	0.892298	0.914214	0.880401	0.881966	0.896055	0.894177	NA	0.87226	0.845022	0.836882	0.742329	0.910144	0.819036	0.655917	0.0150282	0.774577	0.779274	0.792423	0.743895	0.75861	0.693488	NA	0.790545	0.597057	0.726049	0.740451	0.6866	0.770507	0.728867	0.828741	0.706324	0.668128	0.734815	0.399812	0.978397	0.946775	0.573889	NA	0.46556	0.149969	NA	NA	NA	0.0860989	NA	0.0447714	0.293049	0.891985	NA	0.534126	0.0619912	0.39355	0.411396	NA	0.572323	0.621165	NA	NA	0.493738	NA	0.269255	0.107702	0.441766	0.0929869	NA	0.847214	0.0591735	NA	0.134001	NA	NA	NA	NA	NA	NA	0.470883	0.338134	NA	NA	NA	0.397621	NA	0.0663745	0.4067	0.155917	0.0300564	0.585786	0.24139	NA	NA	NA	0.64809	0.751409	0.828428	NA	0.597683	0.515028	NA	NA	0.316531	NA	NA	NA	NA	0.749843	NA	NA	0.555103	NA	0.422041	0.134627	0.68159	NA	NA	NA	0.366312	NA	0.010645	NA	0.810269	0.780526	NA	0.458046	0.191609	0.495617	NA	0.00469631	0.010958	NA	NA	NA	0.0801503	0.568879	NA	NA	0.94928	0.21603	0.674703	NA	0.246713	NA	0.212586	NA	NA	NA	NA	NA	0.309017	NA	0.668441	0.392924	0.417658	NA	0.709455	0.973388	0.557608	0.443018	NA	0.469944	NA	NA	0.0942392	NA	0.0638698	0.711647	NA	0.155604	NA	0.373826	NA	NA	0.603632	0.750157	NA	0.832812	0.901691	0.0973701	NA	NA	0.0103319	0.0713838	0.773325	NA	NA	0.366625	0.120225	0.557295	NA	NA	0.0748278	0.448341	0.479649	NA	NA	0.319036	NA	0.34377	0.532561	0.222918	0.173137	0.472761	0.2201	NA	NA	NA	0.472135	0.556043	0.746399	0.773951	0.746086	NA	0.0159674	NA	NA	NA	NA	0.431434	NA	NA	0.777708	0.390733	NA	0.0820288	NA	0.0325611	0.137132	0.553538	NA	NA	0.867877	0.768629	0.301816	0.194114	0.964934	NA	NA	NA	0.428616	0.275204	NA	0.329681	0.644333	0.507514	NA	NA	NA	NA	0.430495	NA	NA	NA	NA	NA	0.146525	NA	0.53851
KARPAS231_HAEMATOPOIETIC_AND_LYMPHOID_TISSUE	CCLE	LFQ	Tumor	Hematopoietic	NA	NA	0.776431	0.472584	0.152075	0.0336262	0.398061	NA	NA	NA	NA	0.469555	0.347773	0.130566	0.28658	0.301121	0.211148	0.56801	NA	NA	0.118752	0.544986	0.491063	0.125114	0.744623	NA	0.290215	0.171766	NA	0.124508	0.00727052	0.0805816	0.117237	0.154196	0.740988	0.786731	0.238716	NA	0.214178	NA	0.934262	NA	0.387761	NA	NA	0.373523	0.381703	NA	0.496213	0.414117	NA	0.503484	0.600727	NA	0.125417	0.41139	NA	NA	NA	0.62163	0.657679	0.727658	0.595577	0.694335	0.068767	0.529234	0.719176	0.69585	NA	0.592245	NA	0.777037	0.404423	0.711905	0.625265	0.534686	0.385641	0.17934	0.390488	0.182066	0.551348	0.523175	0.392911	0.892154	NA	0.6701	0.501666	NA	0.120267	NA	NA	0.784308	0.239018	NA	NA	0.272342	0.323841	NA	0.352923	NA	0.20721	0.0327174	NA	0.883369	0.636474	0.403514	NA	NA	NA	NA	NA	NA	NA	0.922448	0.641624	NA	0.602242	0.690094	NA	0.227204	0.16086	0.748258	0.74644	0.665859	0.318994	NA	0.248107	NA	NA	0.423508	NA	0.772493	0.601333	0.0418055	NA	NA	0.471675	0.271736	NA	NA	0.109058	NA	NA	NA	0.163587	0.0339291	0.101787	0.351106	NA	NA	NA	NA	NA	NA	NA	NA	NA	NA	0.375038	0.484399	NA	NA	NA	NA	0.545592	NA	0.396244	NA	0.537716	NA	0.604059	NA	NA	0.947289	NA	0.794608	NA	NA	0.203575	NA	NA	0.423205	0.282945	0.653135	0.591033	0.874886	0.271433	0.130264	0.695244	0.561345	0.468949	NA	0.555286	NA	0.912148	NA	NA	0.437443	NA	0.411693	0.759164	0.986974	0.187216	NA	0.546198	0.0699788	0.64223	0.360194	0.447137	0.696153	0.446228	NA	0.47319	NA	0.919418	0.791578	0.969403	0.950318	0.970312	0.931839	0.951833	0.952136	0.941836	0.85156	0.936989	0.920327	0.916086	0.65253	0.82369	0.859739	0.962133	0.967586	0.836413	0.851863	0.869736	0.858831	0.860648	0.840048	0.352317	0.902454	0.824599	0.858528	0.866707	0.855195	0.847925	0.827931	0.751287	0.805513	0.81036	0.854892	0.788549	0.991518	0.985459	0.852469	0.141472	0.832172	0.446834	0.454105	0.331718	0.159346	0.51651	0.350197	0.13299	0.596183	0.901545	0.187822	0.570736	0.332021	0.892457	0.451984	0.37837	0.767343	0.696456	0.409573	0.306574	0.684035	NA	0.250833	0.697061	0.260527	NA	0.303847	0.75462	0.35262	0.044229	NA	NA	NA	NA	NA	0.49076	0.0757346	0.515601	NA	0.116328	0.133293	0.107543	0.365041	NA	0.175704	0.481975	0.296274	0.454711	0.899121	0.636777	0.297486	NA	NA	0.809452	0.872766	0.878219	0.0811875	0.752196	0.753105	0.098758	NA	0.0833081	NA	0.0902757	0.325659	0.0305968	0.415935	0.689185	NA	0.58346	NA	0.808543	NA	0.863072	NA	0.254165	NA	0.426234	NA	0.054226	NA	0.477128	NA	NA	NA	NA	0.415329	NA	0.387458	NA	NA	NA	0.482581	0.197819	0.729779	0.272645	0.243865	0.96183	NA	NA	NA	0.339291	NA	NA	0.288095	NA	0.0102999	NA	0.523478	0.263859	NA	0.451075	0.521054	NA	NA	0.81551	0.985762	0.919115	0.748864	0.58558	0.650409	NA	NA	0.18964	NA	0.315359	0.780975	NA	0.380794	NA	0.255377	0.346259	0.394123	0.799758	0.850348	0.67525	0.858225	0.970918	0.582854	NA	0.292942	0.419873	0.422599	0.774614	0.740685	0.63193	0.475008	NA	0.0378673	NA	0.350803	NA	0.565889	0.791881	NA	0.758558	0.532263	0.499849	0.247804	0.632839	0.417449	0.641927	0.74432	0.368373	NA	0.59588	0.593759	0.853984	0.647985	0.829749	0.70615	0.847016	NA	0.872463	0.357467	0.122387	NA	0.531657	0.654953	0.717661	0.222357	0.861557	0.436837	NA	0.302333	0.304756	NA	0.0308997	0.691003	0.402908	0.0557407	0.890942	0.82581	0.406543	0.508331	0.925174	0.217207	0.152984	NA	0.548925	0.287489	0.24023	0.561648	0.723417	0.717358	0.137231	0.21751	0.0527113	0.418964	NA	NA	NA	0.0817934	0.162072	0.166616	0.234171	0.175098	0.831263
CALU6_LUNG	CCLE	LFQ	Tumor	Lung	NA	NA	0.587656	NA	0.230658	0.0750507	NA	NA	NA	NA	NA	NA	0.43089	NA	NA	NA	0.24051	0.369458	NA	NA	0.0782382	0.309765	NA	0.172414	0.321646	NA	NA	NA	NA	NA	0.372356	0.0538974	NA	0.801507	0.59432	0.743263	0.135903	NA	NA	NA	0.872211	NA	0.199363	NA	NA	0.389163	NA	NA	NA	NA	NA	0.410316	0.592002	NA	NA	0.30368	NA	NA	NA	0.51927	0.456969	0.630252	0.514923	0.566502	0.351203	NA	0.551434	0.63344	NA	0.642712	NA	0.563895	0.366271	0.497537	NA	0.648508	0.232976	0.0715735	0.409447	NA	0.309186	0.175312	0.0243408	0.855694	NA	0.261374	0.388003	0.629673	NA	NA	NA	0.416691	NA	NA	NA	0.573747	0.0788177	NA	0.460446	0.140539	0.016517	NA	NA	0.811649	0.319618	0.737178	NA	0.024051	NA	NA	NA	NA	NA	0.91104	0.105187	NA	NA	NA	NA	0.232396	0.0727325	0.864677	0.574616	0.497827	NA	NA	0.235584	NA	NA	0.434946	0.157925	0.53202	0.459867	NA	NA	NA	0.30397	NA	0.785859	NA	0.041727	NA	NA	NA	0.173283	0.0414373	0.161402	0.178789	NA	NA	0.825268	NA	NA	NA	NA	NA	NA	NA	0.389742	NA	NA	NA	NA	NA	0.425384	NA	NA	NA	0.479861	0.0281078	0.220516	NA	NA	0.856274	NA	0.643582	NA	0.280788	NA	NA	0.205158	NA	0.188351	0.521298	0.444509	0.387714	NA	NA	NA	0.636917	0.497247	NA	0.472906	NA	0.80991	NA	NA	0.460156	NA	NA	0.827586	0.841205	0.35468	NA	0.391771	0.153868	0.925819	NA	NA	0.671689	0.534628	NA	0.17734	NA	0.907273	0.841495	0.917415	0.875688	0.916546	0.830484	0.850478	0.860041	0.857433	NA	0.840336	0.817734	0.838018	0.820632	0.903506	0.794842	NA	NA	0.77224	0.762967	0.786149	0.73399	0.764706	0.702115	NA	0.826137	0.713127	0.748189	0.77166	0.750797	0.735149	0.735729	0.647059	0.703854	0.680382	0.742973	0.525065	0.93625	0.857722	0.552593	0.0820052	NA	0.0191249	NA	NA	NA	0.356418	NA	NA	0.552883	0.804694	NA	0.689655	NA	0.758041	0.513764	0.350043	0.343089	0.549986	0.30339	0.275572	0.550565	NA	0.137931	0.301652	0.217908	NA	NA	0.413503	0.0437554	NA	NA	NA	0.0286873	NA	NA	NA	0.336424	0.377282	0.510866	0.0736019	NA	NA	0.324833	NA	0.55752	0.505071	NA	NA	0.751376	0.440162	0.0515793	0.0530281	NA	0.769052	0.864387	0.882932	NA	0.739496	0.699507	NA	0.755433	0.0982324	0.313822	NA	0.396986	0.197914	0.529412	NA	NA	0.34193	NA	0.503622	NA	0.768183	NA	NA	NA	0.746161	NA	0.0872211	NA	0.553753	0.299044	NA	0.355839	0.463344	0.806433	NA	NA	NA	NA	NA	NA	0.03796	0.476963	NA	0.166908	0.955955	NA	NA	NA	0.0440452	NA	NA	0.0226021	NA	NA	NA	NA	0.249783	NA	0.730803	0.274413	NA	NA	0.707041	0.940017	0.800058	0.629093	NA	0.648797	NA	NA	0.525935	NA	0.0851927	0.694002	NA	0.110403	NA	0.363083	NA	NA	0.546218	0.611997	0.0770791	0.780064	0.915966	NA	NA	0.101999	0.117357	0.0434657	0.716604	0.364532	NA	0.106636	NA	0.0947551	NA	NA	NA	0.454941	0.732541	NA	0.545929	0.40568	0.134164	0.178499	0.462764	0.306288	0.112141	0.597798	0.64619	NA	0.491452	NA	0.144886	0.562156	0.494349	0.631411	0.724428	NA	0.452043	0.252101	NA	NA	NA	0.656911	0.191539	0.0799768	0.779194	0.44248	NA	0.115039	NA	NA	NA	0.692263	0.283106	NA	0.805853	0.733121	0.206317	0.0956245	0.935381	0.320487	0.183715	NA	0.422486	0.146914	NA	0.534917	0.68386	0.688786	0.268328	NA	NA	NA	0.150391	NA	NA	0.0640394	0.12663	0.062011	0.0738916	NA	0.622139
OE21_OESOPHAGUS	CCLE	LFQ	Tumor	Gastrointestinal	NA	NA	0.193659	NA	NA	0.201299	NA	NA	NA	NA	NA	NA	NA	NA	NA	NA	NA	NA	NA	NA	0.106952	0.450726	NA	NA	NA	NA	NA	NA	NA	NA	0.420932	0.0194805	NA	0.83728	0.203209	0.746371	NA	NA	NA	NA	0.441176	NA	NA	NA	NA	NA	NA	NA	NA	NA	NA	NA	0.797555	NA	NA	NA	NA	NA	NA	NA	NA	NA	0.127196	0.126814	0.197861	NA	0.0645531	0.725745	NA	0.687548	NA	NA	NA	0.101986	0.592055	NA	NA	NA	0.574866	NA	NA	NA	NA	0.841864	NA	NA	0.781895	0.710466	NA	NA	0.117265	0.0511841	NA	NA	NA	0.125668	NA	NA	0.144003	0.140565	NA	NA	NA	0.174943	NA	0.75783	NA	NA	NA	NA	NA	NA	NA	0.692895	0.00687548	NA	NA	NA	NA	NA	NA	0.972498	0.148587	0.533995	NA	NA	NA	NA	NA	0.500382	NA	0.214286	NA	NA	NA	NA	NA	NA	NA	0.538197	NA	NA	NA	NA	NA	0.354087	0.320092	NA	NA	NA	0.990069	NA	NA	NA	NA	NA	NA	NA	NA	0.260122	NA	NA	NA	NA	NA	NA	NA	NA	0.102368	NA	NA	NA	NA	0.23835	NA	NA	NA	NA	NA	NA	0.00993125	NA	0.378915	0.0168067	0.673797	0.0171887	NA	NA	NA	0.672651	0.501528	NA	0.0233002	NA	0.404507	NA	NA	NA	NA	NA	0.671123	0.561497	0.618411	NA	NA	0.0282659	0.956455	NA	NA	0.129488	NA	NA	NA	NA	0.936975	0.912147	0.749427	0.631398	0.685256	0.661574	0.543545	0.658136	0.731856	NA	0.716196	0.669977	0.608862	0.474408	0.632162	0.508785	0.483193	0.135982	0.598167	0.655462	0.587089	0.55806	0.499236	0.535141	NA	0.615355	0.636364	0.553094	0.516043	0.677235	0.618793	0.304813	0.435829	0.544309	0.537051	0.641329	NA	0.563025	0.5	0.279603	NA	NA	0.0244461	NA	NA	NA	0.559969	NA	NA	NA	0.46906	0.0572956	0.609626	NA	0.702827	0.57372	0.389228	NA	0.646677	0.342628	0.195569	NA	NA	0.039343	0.55233	0.161192	NA	NA	NA	NA	NA	NA	0.0362872	0.158518	NA	NA	NA	0.376241	0.065699	NA	NA	NA	NA	0.0301757	NA	0.204736	0.242552	NA	NA	NA	0.364782	NA	0.0928189	NA	0.821238	0.91864	0.749045	NA	0.817418	0.744461	NA	0.42246	0.700153	NA	NA	NA	NA	0.301375	NA	NA	0.321238	NA	0.328495	NA	0.439267	NA	NA	NA	0.773873	NA	NA	NA	0.456073	NA	NA	0.215814	0.34492	0.487777	NA	NA	NA	NA	NA	NA	NA	0.23644	NA	0.119557	0.791444	0.721543	NA	NA	NA	0.451872	NA	NA	NA	NA	NA	NA	0.446142	NA	0.524064	NA	NA	NA	NA	0.380443	NA	NA	NA	0.0859435	NA	NA	0.412911	NA	NA	0.0324675	NA	NA	NA	NA	NA	NA	0.126432	NA	NA	0.224599	0.5233	NA	NA	NA	0.00114591	NA	NA	NA	NA	NA	NA	0.291826	NA	NA	NA	NA	0.533231	NA	NA	0.177617	NA	NA	NA	0.0569137	NA	NA	0.485103	NA	NA	0.0763942	NA	0.446524	NA	0.888083	NA	0.179908	0.351795	NA	NA	NA	NA	0.18984	NA	NA	0.366692	NA	NA	NA	NA	NA	0.131016	0.570283	NA	NA	0.334607	0.650497	NA	NA	0.880061	NA	NA	NA	0.750573	0.17838	NA	0.359435	0.456455	0.600076	0.233384	NA	NA	NA	NA	NA	NA	NA	0.0366692	NA	NA	NA	NA
IGR1_SKIN	CCLE	LFQ	Tumor	Soft Tissue/Skin	NA	NA	0.638483	NA	NA	0.0795772	NA	NA	NA	NA	NA	0.150762	0.693814	NA	NA	0.0270438	0.125894	0.0814423	NA	NA	0.415915	0.0519117	0.133976	NA	0.219148	NA	NA	NA	NA	NA	0.606776	0.0111906	NA	0.6848	0.555486	0.504196	0.0951197	NA	NA	NA	0.768729	NA	NA	NA	NA	0.434877	NA	NA	NA	NA	NA	0.808517	0.729562	NA	NA	0.473733	NA	NA	NA	0.343177	0.536525	0.680448	0.556419	0.400373	0.275412	NA	0.482126	0.487411	NA	0.339136	NA	0.675785	0.49456	0.264532	0.456637	NA	NA	0.0254896	0.405968	NA	NA	0.332297	NA	0.746037	NA	0.446068	0.725832	NA	NA	NA	NA	0.10258	NA	NA	NA	0.944669	NA	NA	0.351259	NA	0.506372	NA	NA	0.781163	0.387007	0.685732	NA	NA	NA	NA	NA	NA	0.195524	0.848617	0.147964	NA	0.584706	0.00683867	NA	NA	NA	0.895555	0.477463	0.298104	0.10973	NA	0.42866	0.182157	NA	0.664594	0.166926	0.429593	0.325459	NA	NA	NA	0.0690084	0.319242	0.14641	NA	0.123407	NA	NA	NA	0.352813	NA	NA	NA	NA	NA	0.914827	NA	NA	NA	0.0730494	NA	NA	NA	NA	NA	NA	NA	0.0749145	NA	0.223811	0.124961	NA	NA	0.337892	NA	NA	NA	NA	0.7364	NA	0.426173	NA	0.490519	NA	NA	NA	0.15014	0.294374	0.242773	0.495804	0.723034	NA	0.0136773	NA	0.645322	0.409698	NA	0.163817	NA	0.511657	NA	NA	0.192104	NA	0.00621697	0.667392	0.928816	0.261424	NA	0.879391	NA	0.880012	NA	NA	0.690084	0.451974	NA	0.242462	NA	0.85732	0.797948	0.885919	0.789245	0.8682	0.809761	0.816599	0.824371	0.815045	NA	0.811626	0.713398	0.776189	0.665838	0.865092	0.716195	NA	NA	0.748523	0.737644	0.731427	0.72521	0.676096	0.686975	NA	0.790799	0.580044	0.69599	0.700342	0.669879	0.598073	0.663662	0.315822	0.686354	0.657134	0.658688	0.63009	0.869444	0.653093	0.70345	NA	0.394467	NA	NA	NA	NA	0.354367	NA	NA	0.389182	0.730183	0.143612	0.677339	0.154803	0.55673	0.179981	0.216661	0.557041	0.812869	NA	0.0276655	0.547094	NA	0.0811315	0.38079	0.469381	NA	NA	0.207025	NA	NA	NA	0.0506683	0.0829966	NA	NA	NA	0.273547	0.200187	0.158222	NA	NA	NA	0.153248	NA	0.0683867	0.170034	0.130246	0.178427	0.568853	0.248057	0.0463164	0.00652782	NA	0.701896	0.792664	0.83525	NA	0.769039	0.588747	0.0282872	0.0895244	0.581287	0.455082	0.260491	0.309294	NA	0.545539	NA	0.071806	0.295617	NA	0.441094	NA	0.588126	NA	NA	0.368977	0.660242	NA	NA	0.524402	0.861672	0.75443	NA	0.398819	0.181225	0.499845	NA	NA	NA	0.324837	NA	NA	0.057507	0.678583	NA	0.0979173	0.903015	NA	NA	NA	0.244949	0.478707	NA	NA	NA	NA	NA	NA	0.372397	0.323593	0.748834	0.507927	0.62263	NA	0.536836	0.98166	0.63382	0.410009	NA	0.335095	NA	NA	0.170967	NA	0.0634131	0.695058	NA	0.138328	NA	0.364004	NA	0.125272	0.416226	0.7106	NA	0.774946	0.910786	0.286602	NA	NA	0.0170967	NA	0.648119	0.353746	NA	0.177184	NA	NA	NA	NA	0.136152	0.149518	0.571029	NA	NA	0.304942	NA	0.299347	0.56419	0.118122	NA	NA	0.546472	NA	0.107864	NA	0.507305	0.277277	0.31862	0.79484	0.596208	NA	0.0606155	NA	NA	NA	NA	0.46876	0.193348	NA	0.620143	NA	NA	0.21604	NA	NA	0.137084	0.647498	NA	0.0861051	0.708735	0.581909	0.218216	0.270749	0.906124	NA	NA	NA	0.525023	NA	NA	0.182468	0.592477	0.488343	0.464408	NA	NA	NA	NA	NA	NA	0.0127448	NA	NA	0.156979	NA	0.631955
OVCA420_OVARY	CCLE	LFQ	Tumor	Gynecologic	NA	NA	0.63021	NA	NA	0.109683	NA	NA	NA	NA	NA	0.138201	NA	NA	NA	NA	NA	0.209025	NA	NA	0.288311	NA	0.0880602	NA	0.170166	NA	NA	NA	NA	NA	0.681918	NA	NA	NA	0.610467	0.43654	0.0745848	NA	NA	NA	0.821373	NA	0.226888	NA	NA	0.047634	NA	NA	NA	0.170793	NA	0.122532	0.60796	NA	NA	0.360389	NA	NA	NA	0.440928	NA	0.58571	0.398621	0.488248	0.471012	NA	0.313381	0.552178	NA	0.394234	NA	0.634911	NA	0.253839	0.586337	NA	0.335945	NA	0.399561	NA	0.0824193	0.467878	NA	0.793482	NA	0.43278	0.637104	0.730179	NA	NA	0.389533	0.191789	NA	NA	NA	0.400188	0.0890003	NA	0.547477	NA	0.450642	NA	NA	0.747415	0.458477	0.56722	NA	0.135694	NA	NA	0.286744	NA	NA	0.684112	NA	NA	NA	NA	NA	NA	NA	0.896898	0.428392	0.45503	NA	NA	NA	NA	NA	0.535255	0.156377	0.403322	0.376684	NA	NA	NA	0.0448135	0.329991	NA	NA	0.0488875	NA	NA	NA	0.0620495	NA	0.23817	NA	NA	NA	0.937324	NA	NA	NA	NA	NA	NA	NA	NA	0.371044	NA	NA	NA	NA	NA	NA	NA	NA	0.237543	NA	NA	0.713569	NA	0.767471	NA	0.388906	NA	0.510498	NA	NA	NA	NA	0.254466	0.140708	0.596051	0.784394	NA	NA	NA	0.440614	0.34942	NA	0.362896	NA	0.852397	NA	NA	0.130367	NA	0.341272	0.709495	0.876841	0.287684	NA	0.340959	NA	0.648386	NA	NA	0.493576	0.366029	NA	NA	NA	0.895957	0.78032	0.862112	0.796929	0.875901	0.810404	0.763397	0.844876	0.792542	NA	0.782513	0.710749	0.752429	0.685365	0.845816	0.683171	NA	NA	0.774365	0.756503	0.708869	0.721091	0.705108	0.723598	NA	0.84613	0.734879	0.704168	0.776246	0.757443	0.758696	0.69884	0.820119	0.734253	0.678784	0.744908	0.400815	0.89345	0.769351	0.777186	NA	0.179568	0.0122219	NA	NA	NA	0.245691	NA	NA	0.513632	0.89439	NA	0.546851	NA	0.549671	0.296459	NA	0.391413	0.573801	NA	0.2623	0.375431	NA	NA	0.425885	0.225008	NA	NA	0.321216	NA	NA	NA	0.00564086	0.0821059	NA	0.0454403	NA	0.172673	0.217173	0.27985	NA	NA	NA	0.0858665	NA	0.382952	0.366656	NA	NA	0.710436	0.109057	NA	NA	NA	0.677844	0.787527	0.780633	NA	0.687245	0.627703	NA	0.537449	0.80257	NA	NA	0.248825	NA	0.302726	0.444375	0.0557819	0.587903	NA	0.829521	NA	0.73676	NA	0.0692573	NA	0.711062	NA	NA	NA	0.576622	0.617675	NA	0.310874	0.320903	0.359135	NA	0.104043	0.00250705	NA	NA	NA	NA	0.751489	NA	NA	0.904732	0.58759	NA	NA	0.158258	0.198684	0.231589	0.136321	NA	NA	NA	NA	0.269821	NA	0.525854	0.428079	NA	NA	0.80727	0.917267	0.752115	0.43466	NA	0.571294	NA	NA	0.575368	NA	NA	0.595425	0.0915074	0.063303	NA	0.369163	0.14917	NA	0.65152	0.74052	NA	0.76183	0.867126	0.343466	NA	NA	0.0372924	NA	0.702601	NA	0.613914	NA	NA	0.490128	NA	NA	0.0802256	0.409589	0.533062	NA	NA	0.227515	NA	NA	0.464431	0.093701	0.0225635	0.308054	0.561266	0.279536	NA	NA	0.495143	0.457223	0.585083	0.739893	0.678157	0.364776	0.0808524	0.176434	NA	NA	0.00689439	0.52366	NA	NA	0.811971	NA	NA	0.102162	0.198997	NA	0.0517079	0.607647	NA	NA	0.725791	0.547164	0.237856	0.17424	0.925102	NA	NA	NA	0.426825	NA	NA	0.49765	0.577562	0.592291	NA	NA	NA	NA	0.219054	NA	NA	0.0457537	NA	NA	NA	NA	0.683798
SW626_OVARY	CCLE	LFQ	Tumor	Gastrointestinal	NA	NA	0.642122	NA	NA	0.141966	NA	NA	NA	NA	NA	NA	0.445866	NA	0.0708268	NA	NA	NA	0.102028	NA	NA	NA	NA	0.0517941	0.0826833	NA	NA	NA	NA	NA	0.234321	0.0405616	NA	0.164743	0.459906	0.757566	NA	NA	NA	NA	0.717629	NA	NA	NA	NA	NA	NA	NA	NA	NA	NA	0.0786271	0.559438	NA	NA	0.390952	0.274883	NA	NA	0.352886	0.632449	0.580655	0.30546	0.460218	0.385023	0.25585	0.289236	0.566927	0.0845554	0.562871	NA	0.642746	0.44181	0.307644	NA	0.49142	NA	NA	0.416225	NA	NA	NA	0.0917317	0.809672	NA	NA	0.546958	0.456786	NA	NA	0.335101	0.46209	NA	NA	NA	0.4961	NA	NA	0.443994	0.0327613	0.0876755	NA	NA	0.839938	0.270515	0.60312	NA	NA	NA	NA	NA	NA	NA	0.870203	0.0299532	NA	NA	0.170047	NA	NA	NA	0.903276	0.34727	0.611856	NA	NA	NA	NA	NA	0.543526	NA	0.476131	NA	NA	NA	NA	0.365991	NA	NA	NA	0.212168	0.401872	NA	NA	NA	0.0814353	0.165367	NA	NA	NA	0.809048	NA	NA	NA	NA	NA	0.141654	NA	NA	0.0574103	NA	NA	NA	NA	0.131669	NA	NA	0.0283931	0.263963	NA	NA	0.592512	NA	0.727925	NA	0.475195	NA	NA	0.0957878	NA	NA	NA	NA	0.255538	0.322933	0.626209	NA	0.160998	NA	0.512324	0.424025	NA	0.419657	NA	0.601248	NA	NA	0.0542902	NA	NA	0.852106	0.885803	0.166303	0.0804992	0.454602	0.074571	0.801872	NA	NA	0.686427	0.348206	NA	0.412793	NA	0.915757	0.864587	0.874571	0.818097	0.856786	0.787832	0.802496	0.817785	0.795944	NA	0.796568	0.746334	0.741966	0.615913	0.84337	0.698284	0.566615	0.167551	0.743214	0.763183	0.74103	0.678627	0.701716	0.664587	NA	0.80468	0.675819	0.707644	0.747894	0.727301	0.670827	0.726053	0.54571	0.650546	0.65273	0.679563	0.558814	0.723245	0.611232	0.575975	NA	0.171919	0.161934	NA	NA	NA	0.418097	NA	0.0624025	0.320437	0.909828	NA	0.713885	NA	0.673947	0.522621	0.328861	0.587832	0.752574	0.330109	0.432449	0.447426	NA	0.0823713	0.117317	0.204368	NA	NA	0.024649	0.107956	NA	NA	0.0920437	NA	NA	NA	NA	0.239938	0.45429	NA	NA	NA	NA	0.436505	NA	0.159438	0.383151	NA	NA	0.559126	0.395944	NA	0.0174727	NA	0.761622	0.875195	0.820281	NA	0.826209	0.703276	0.0589704	0.244306	0.434633	0.360374	NA	0.0798752	NA	0.580343	NA	0.0661466	0.517317	NA	0.497972	0.132917	0.615601	NA	NA	NA	0.866771	NA	NA	0.337598	0.697036	0.46053	NA	0.591888	0.463651	0.421217	NA	NA	0.0159126	NA	NA	NA	0.0714509	0.393136	NA	NA	0.932917	0.135413	NA	NA	0.181591	0.379719	NA	0.0770671	NA	NA	NA	NA	0.374103	NA	0.760374	0.14103	NA	NA	0.503276	0.916693	0.599064	0.409984	NA	0.292356	NA	NA	0.333541	NA	0.169111	0.576911	NA	0.225585	NA	0.344774	0.295788	0.0414977	0.276443	0.54415	NA	0.604992	0.886115	NA	NA	NA	0.106708	0.0380655	0.754758	NA	NA	0.380343	NA	0.0901716	NA	NA	NA	0.152574	NA	NA	NA	0.549766	0.151638	0.00592824	0.283931	0.19064	NA	0.143526	0.607176	0.192512	0.684555	0.182839	0.365679	0.413417	0.271763	0.630577	0.557254	NA	0.422153	0.263027	NA	NA	0.0773791	0.479563	NA	NA	0.578471	NA	NA	NA	NA	NA	0.09922	0.687988	NA	NA	0.653978	0.646178	0.110452	0.322621	0.95351	NA	NA	NA	0.547894	NA	NA	0.64181	0.59064	0.519501	0.20312	NA	NA	NA	0.578783	NA	NA	NA	0.050858	NA	0.0683307	NA	0.627457
NCIH1688_LUNG	CCLE	LFQ	Tumor	Lung	NA	NA	NA	NA	NA	0.0319635	NA	NA	NA	NA	NA	NA	NA	NA	NA	NA	NA	0.720056	NA	NA	NA	0.37197	0.0997541	NA	NA	NA	NA	NA	NA	NA	0.290832	NA	NA	0.759396	0.396558	0.682473	NA	NA	0.0544433	NA	0.792413	NA	NA	NA	0.00491746	NA	NA	NA	NA	NA	NA	NA	0.506849	NA	NA	0.117668	NA	NA	NA	NA	NA	0.342115	0.0727081	NA	NA	NA	0.0688444	0.703196	NA	0.11556	NA	NA	NA	0.593256	0.0129961	NA	NA	0.133474	0.313664	NA	0.375483	0.0442571	NA	0.800843	NA	0.234282	0.486126	NA	NA	NA	NA	0.0772743	NA	NA	NA	0.262733	NA	NA	0.054092	0.263435	NA	NA	NA	0.900597	0.131015	0.400773	NA	0.234984	NA	NA	NA	NA	NA	0.90411	NA	NA	NA	NA	NA	NA	NA	0.720759	0.229715	0.0147524	NA	NA	NA	NA	NA	0.552511	0.0389884	0.301019	NA	NA	NA	NA	NA	NA	0.305585	0.865824	NA	NA	NA	NA	NA	NA	0.0716544	NA	NA	0.0179136	0.96347	NA	NA	NA	NA	NA	0.0463646	NA	NA	0.183702	NA	NA	NA	NA	NA	NA	NA	NA	0.44503	0.0200211	NA	0.552863	NA	0.469266	NA	0.55497	NA	NA	NA	NA	0.242009	NA	0.192132	0.116263	0.386723	0.653319	0.0523358	NA	NA	0.609765	0.527222	NA	0.220232	NA	0.498068	NA	NA	0.121883	NA	NA	0.694766	0.916052	0.40288	NA	NA	NA	0.651563	NA	NA	0.401124	0.391992	NA	NA	NA	0.929399	0.786442	0.861609	0.776607	0.815947	0.801545	0.767826	0.837373	0.776958	NA	0.714436	0.587285	0.696874	0.393397	0.548296	0.661749	0.790306	0.849315	0.569723	0.633298	0.693713	0.542677	0.642079	0.472778	NA	0.70987	0.41693	0.539867	0.508254	0.456621	0.358974	0.590446	NA	0.410959	0.560239	0.541974	0.28732	0.939234	0.805409	0.448894	NA	NA	0.0186161	NA	NA	NA	0.312961	NA	NA	0.268001	0.796628	NA	0.716895	NA	0.765718	0.351949	0.3804	0.254654	0.706358	0.319635	0.513523	NA	NA	0.119424	0.508957	0.799438	NA	NA	NA	NA	NA	NA	NA	0.17176	NA	0.027046	NA	0.473832	0.38321	0.376537	NA	NA	NA	0.336495	NA	0.47875	NA	NA	NA	0.529329	0.443976	NA	NA	NA	0.854584	0.852476	0.778714	NA	0.761152	0.719705	NA	NA	0.443274	NA	0.0151036	NA	NA	0.265191	0.0400421	0.0238848	0.415876	NA	0.808219	0.0667369	0.263786	NA	NA	NA	0.477696	NA	NA	NA	0.434492	0.432736	NA	NA	0.131366	0.663505	NA	NA	NA	NA	NA	NA	0.0614682	0.274324	NA	0.00667369	0.8732	NA	NA	NA	0.198806	NA	NA	NA	NA	NA	NA	0.30418	0.308044	NA	0.739024	0.10994	NA	NA	0.738321	0.760098	0.295047	0.498419	NA	0.352652	NA	NA	NA	NA	NA	0.41131	NA	0.0449596	NA	NA	NA	NA	0.475237	0.340358	NA	0.58307	0.872849	0.174921	NA	NA	NA	NA	0.350896	0.462943	NA	NA	NA	NA	NA	NA	NA	0.216017	0.647348	NA	NA	0.11837	0.23112	0.596769	0.468915	0.135581	NA	NA	0.675799	NA	NA	0.972251	NA	0.398314	0.826835	0.585529	0.822972	NA	0.0182648	0.383562	NA	NA	NA	0.24517	NA	NA	0.875659	NA	NA	NA	NA	NA	0.0214261	0.655778	NA	NA	0.494556	0.499824	NA	NA	0.835265	0.169301	NA	NA	0.435195	NA	NA	0.496663	0.646646	0.593959	0.433087	NA	NA	NA	NA	NA	NA	NA	NA	NA	NA	NA	0.621005
JHH1_LIVER	CCLE	LFQ	Tumor	Hepatobiliary	NA	NA	NA	NA	0.221856	0.0681369	NA	NA	NA	NA	NA	NA	NA	NA	0.230415	NA	NA	NA	NA	NA	NA	0.265635	NA	NA	0.16919	NA	NA	NA	NA	NA	0.432521	0.0253456	NA	0.662607	0.338381	0.617512	0.205727	NA	NA	NA	0.761027	NA	NA	NA	NA	NA	NA	NA	0.31106	NA	NA	0.365372	0.553325	NA	NA	NA	NA	NA	NA	0.757735	0.391376	0.410797	0.217248	0.147136	NA	NA	0.179394	0.727781	NA	0.489796	NA	0.463134	NA	0.201119	NA	0.25609	NA	0.0487163	0.642528	NA	NA	NA	0.0157999	0.85451	0.276169	0.261685	0.586899	0.623436	NA	NA	NA	0.163924	NA	NA	NA	0.332456	NA	NA	0.461159	NA	NA	NA	NA	0.582949	0.0279789	0.521725	NA	NA	NA	0.105003	NA	NA	NA	0.833114	NA	NA	NA	NA	NA	NA	NA	0.784068	0.269585	0.400263	NA	NA	NA	NA	NA	0.438446	0.203752	0.282093	NA	NA	NA	NA	0.177419	NA	NA	0.631995	NA	NA	NA	NA	0.0892034	NA	0.118499	NA	NA	NA	0.915734	NA	NA	NA	NA	NA	NA	NA	NA	0.415734	NA	NA	NA	NA	NA	NA	NA	NA	0.17709	NA	NA	0.602041	NA	0.450955	NA	0.344635	NA	NA	NA	NA	0.0256748	NA	0.251152	0.343647	0.242265	0.630349	0.13002	NA	NA	0.645161	0.471363	NA	0.416063	NA	0.745227	NA	NA	NA	NA	NA	0.710007	0.861422	0.399605	NA	0.212311	NA	0.5237	NA	NA	0.633311	0.546412	NA	NA	NA	0.916722	0.85418	0.821922	0.730415	0.811718	0.651745	0.690586	0.640224	0.80711	NA	0.782752	0.704411	0.75609	0.683015	0.833772	0.600066	NA	NA	0.607637	0.693878	0.684003	0.62607	0.620474	0.585583	NA	0.707373	0.633641	0.640553	0.60237	0.700461	0.544437	0.515142	NA	0.656682	0.537525	0.621461	0.314352	0.891705	0.745885	0.487163	NA	0.673799	NA	NA	NA	NA	0.323568	NA	NA	NA	0.790981	NA	0.724161	NA	0.43318	0.536537	NA	0.0467413	0.734694	0.231731	0.262344	NA	NA	0.196182	0.293943	0.360434	NA	NA	0.216261	NA	NA	NA	0.00559579	NA	NA	NA	NA	0.263331	NA	NA	NA	NA	NA	NA	NA	0.454905	NA	NA	NA	0.474325	0.253456	NA	0.018104	NA	0.760369	0.853851	0.813364	NA	0.743581	0.667544	NA	NA	0.0371955	NA	NA	NA	NA	0.446017	0.111257	NA	0.303818	NA	0.391047	NA	0.766952	NA	NA	NA	0.588874	0.112245	NA	0.0164582	0.717907	NA	NA	0.0592495	0.5395	0.603028	NA	NA	NA	NA	NA	NA	0.0355497	0.351547	0.00197498	0.104016	0.939434	NA	NA	NA	NA	NA	NA	NA	NA	NA	NA	NA	0.128374	NA	0.5	0.337722	NA	NA	0.568795	0.901909	0.47235	NA	NA	0.171494	NA	NA	0.461817	NA	0.016129	0.385451	NA	NA	NA	0.422976	0.211652	NA	0.270244	0.638249	NA	0.590191	0.801514	NA	NA	NA	NA	NA	0.582291	NA	NA	NA	NA	0.447334	NA	NA	NA	NA	0.45655	NA	NA	0.249835	NA	0.393351	0.449638	0.0707702	NA	NA	0.650757	NA	NA	0.116853	NA	0.395655	NA	0.709019	0.622778	0.221527	0.25181	NA	NA	NA	NA	0.310731	NA	NA	0.290323	NA	NA	NA	NA	NA	NA	0.635616	NA	NA	0.726136	0.55135	0.0750494	0.239302	0.879197	NA	NA	NA	0.617841	NA	NA	0.440092	0.466425	0.404213	0.0832785	NA	NA	NA	NA	NA	NA	NA	0.0520079	0.172153	NA	NA	0.202765
A172_CENTRAL_NERVOUS_SYSTEM	CCLE	LFQ	Tumor	Brain	NA	NA	0.779344	NA	NA	0.0829508	NA	NA	NA	NA	NA	NA	0.660328	0.113443	0.134426	NA	NA	NA	NA	NA	0.0734426	0.453115	0.0652459	NA	0.13082	NA	NA	NA	NA	NA	0.486557	0.0255738	NA	0.638689	0.629836	0.611475	NA	NA	NA	NA	0.802623	NA	NA	NA	NA	0.233443	NA	0.00688525	0.203279	NA	0.220656	0.237377	0.632787	0.168525	NA	0.287213	NA	NA	NA	0.492131	0.701639	0.712459	0.409508	0.524262	0.171803	NA	0.667869	0.448197	NA	0.460984	NA	0.543279	0.497049	0.490164	0.66459	0.355082	NA	0.00721311	0.26459	NA	0.413115	0.214754	NA	0.859344	0.33082	NA	0.572131	NA	NA	NA	0.305246	0.384918	0.741639	NA	NA	0.778689	NA	NA	0.533443	NA	NA	NA	NA	0.628525	0.152459	0.648525	NA	NA	NA	NA	NA	NA	NA	0.897705	NA	NA	NA	0.19082	NA	NA	NA	0.922951	0.621639	0.149508	NA	NA	0.428852	0.181967	NA	0.798361	0.441311	0.700656	0.307869	0.0409836	NA	NA	NA	NA	NA	NA	0.26	0.14918	NA	NA	0.157049	0.112787	NA	NA	NA	NA	0.685902	NA	NA	NA	NA	NA	NA	0.0406557	NA	NA	NA	NA	NA	NA	0.358033	NA	NA	NA	0.0622951	NA	NA	0.465246	NA	0.749836	0.0288525	0.22	NA	NA	0.224918	NA	NA	NA	0.117049	0.328197	0.659016	0.824918	NA	NA	NA	0.432459	0.239344	NA	0.47082	0.247213	0.526557	NA	NA	0.0295082	NA	0.151475	0.64	0.878689	0.18459	NA	0.411475	NA	0.921311	NA	NA	0.650492	0.46459	NA	0.71541	NA	0.845246	0.740656	0.925246	0.847541	0.898361	0.864918	0.858361	0.845902	0.839672	NA	0.799344	0.765902	0.833443	0.708525	0.865902	0.737049	0.761311	0.651148	0.882951	0.902623	0.818689	0.841967	0.763279	0.796721	NA	0.903934	0.8	0.827869	0.856066	0.871475	0.788525	0.753115	0.748852	0.668197	0.825574	0.787213	0.599672	0.863934	0.696721	0.715082	0.0668852	0.456393	NA	0.180656	NA	0.0239344	0.45541	NA	0.405246	0.463279	0.880984	NA	0.571475	NA	0.522623	0.50623	NA	0.555738	0.628852	0.0160656	NA	0.383279	NA	NA	0.418033	0.137377	NA	NA	NA	NA	NA	NA	NA	NA	NA	NA	0.23541	0.116721	0.443934	0.37541	NA	NA	0.134754	0.421311	NA	0.234426	0.64918	NA	NA	0.615738	0.430164	NA	0.0285246	NA	0.607213	0.792459	0.843607	NA	0.592459	0.517705	NA	0.473443	0.924918	0.43541	NA	NA	0.102623	0.594426	NA	NA	0.211148	NA	0.581311	0.220984	0.804918	NA	NA	NA	0.731148	NA	NA	NA	0.790164	0.454426	NA	0.312459	0.554426	0.606885	NA	0.316721	NA	NA	0.344262	0.0534426	NA	0.726557	NA	NA	0.954754	NA	0.152131	0.156066	0.0190164	NA	NA	0.102295	NA	NA	NA	NA	0.396066	NA	NA	0.512131	NA	NA	0.769836	0.947541	0.679344	0.512787	NA	0.561639	NA	NA	0.114754	NA	0.057377	0.740984	NA	0.19541	NA	0.175082	0.221639	NA	0.354098	NA	NA	0.764918	0.819672	0.179016	NA	NA	0.183607	0.0265574	0.637377	NA	NA	NA	NA	NA	NA	NA	NA	0.499344	0.621311	NA	0.596066	0.626885	0.216393	0.035082	0.631803	0.0606557	NA	0.448852	0.634426	0.584262	0.282623	0.906885	NA	0.294754	0.551475	0.741967	NA	NA	0.627213	NA	NA	NA	NA	0.656721	0.143607	NA	0.847213	NA	NA	0.000655738	NA	NA	NA	0.57082	0.241967	NA	0.749508	0.66	0.136066	0.505902	0.952787	NA	NA	NA	0.259344	NA	NA	0.346557	0.547541	0.681967	0.307541	NA	NA	NA	0.306557	NA	NA	NA	NA	NA	0.336393	NA	0.555082
AM38_CENTRAL_NERVOUS_SYSTEM	CCLE	LFQ	Tumor	Brain	NA	0.0174815	0.748741	0.510519	NA	0.00325926	NA	NA	NA	NA	0.0346667	0.0986667	0.555556	0.246222	0.133037	NA	0.259852	0.218074	NA	NA	0.431704	0.380148	0.503407	0.000592593	0.651259	NA	NA	0.305481	NA	NA	0.207407	0.00711111	NA	0.41037	0.697481	0.337778	NA	NA	0.325333	NA	0.82163	NA	0.532741	NA	NA	0.0844444	NA	NA	NA	0.31437	0.34963	0.230222	0.586074	NA	NA	0.516148	NA	NA	NA	0.591111	0.657778	0.779259	0.62963	0.664	0.507852	0.454519	0.739852	0.356741	NA	0.567704	0.0192593	0.59763	0.646222	0.398815	0.272593	0.729481	0.638222	0.0574815	0.272296	NA	NA	0.479704	0.304889	0.893037	0.542815	0.088	0.557333	NA	NA	NA	NA	0.451852	0.305778	NA	NA	0.920889	NA	NA	0.330667	NA	0.644148	NA	0.0471111	0.810667	0.573333	0.307556	NA	NA	NA	NA	0.203852	NA	NA	0.881778	NA	NA	0.345481	NA	0.217481	NA	NA	0.712889	0.630222	0.35763	0.20563	NA	0.451556	0.199407	0.186963	0.84237	0.0296296	0.744593	0.383111	0.150815	0.395259	NA	0.234667	0.47763	NA	NA	NA	NA	0.00474074	NA	0.388148	0.202963	0.186667	NA	NA	0.0275556	0.672889	NA	0.185778	NA	NA	NA	NA	0.0488889	0.382519	0.111407	NA	NA	0.208889	NA	0.460741	NA	NA	NA	0.289481	NA	NA	0.569778	NA	0.92	NA	0.661037	NA	0.441481	0.0808889	NA	0.0797037	NA	0.310815	0.460148	0.682963	0.843259	0.0284444	NA	0.270815	0.584	0.410667	NA	0.565037	0.673778	0.853037	NA	NA	0.334815	NA	0.242074	0.71437	0.831407	0.109926	NA	0.61037	NA	0.864296	0.199111	NA	0.501333	0.721185	NA	NA	NA	0.851852	0.646815	0.960296	0.908148	0.937481	0.925926	0.93037	0.924444	0.899852	NA	0.875259	0.838519	0.848593	0.688889	0.914963	0.83763	0.827852	0.775407	0.870815	0.868148	0.886222	0.866074	0.853333	0.812444	0.559407	0.90637	0.74637	0.825778	0.847111	0.826963	0.780444	0.838222	NA	0.759111	0.847704	0.834074	0.875852	0.955259	0.856	0.792	NA	0.731556	NA	0.158222	NA	0.0687407	0.536296	NA	NA	0.846815	0.944889	NA	0.551111	0.129778	0.507556	NA	0.013037	0.609481	0.662815	NA	0.0216296	0.650963	NA	0.0367407	0.10963	0.598519	NA	0.26163	0.675556	0.599407	0.000888889	NA	NA	NA	0.0391111	NA	0.417778	0.22963	0.548148	NA	0.405333	NA	0.128	0.458074	0.474963	0.131259	0.531852	0.231704	0.221333	0.749037	0.357037	NA	0.0136296	NA	0.745778	0.715852	0.860148	NA	0.565926	0.427852	0.0817778	0.629333	0.553481	0.346963	0.370963	0.0444444	NA	0.544	0.371852	0.300741	NA	NA	0.772741	NA	0.766815	0.277037	NA	NA	0.672296	NA	0.00503704	NA	0.790519	0.693926	0.202074	0.304296	0.165926	0.278222	NA	NA	NA	NA	0.672593	0.491259	0.0127407	0.821333	NA	0.106074	0.941037	NA	NA	0.284444	0.064	NA	NA	NA	NA	0.391407	NA	NA	0.292148	0.368593	0.260444	0.665185	NA	NA	0.84563	0.982222	0.717926	0.612741	0.554667	0.855407	NA	NA	NA	NA	0.204741	0.811259	0.25837	0.310519	NA	0.0281481	NA	NA	0.805926	0.801481	0.568593	0.773926	0.947259	0.353185	NA	0.539259	0.0551111	0.0382222	0.815704	0.338667	0.796444	0.346667	NA	0.239704	NA	0.401778	NA	0.655111	0.716444	NA	0.531556	0.554074	0.435556	0.411852	0.705185	0.211852	0.415111	0.719704	0.550815	0.575111	0.342222	NA	0.741037	0.52	0.780741	0.700444	0.856889	NA	0.286519	0.383704	NA	NA	0.366222	0.606222	NA	0.0856296	0.809481	0.645037	NA	NA	NA	NA	0.0385185	0.521185	0.477333	NA	0.899259	0.723556	0.484741	0.195556	0.963259	0.373037	0.282074	NA	0.422222	0.058963	NA	0.360593	0.676148	0.428148	0.517333	NA	0.311407	NA	0.550222	NA	NA	NA	NA	NA	0.410074	NA	0.766519
RT4_URINARY_TRACT	CCLE	LFQ	Tumor	Bladder	NA	NA	NA	NA	0.312644	0.0535304	NA	NA	NA	NA	NA	0.141872	0.374384	NA	NA	NA	NA	0.24335	NA	NA	0.273892	0.173399	0.0972085	NA	NA	NA	NA	NA	NA	NA	0.564532	NA	NA	0.388506	0.43711	0.509031	NA	NA	NA	NA	0.754023	NA	NA	NA	NA	NA	NA	NA	NA	NA	NA	NA	0.812479	NA	NA	NA	NA	NA	NA	0.279475	0.43514	0.480131	0.138588	0.46798	0.171429	NA	0.396059	0.567159	NA	0.40624	NA	NA	NA	0.484072	NA	NA	NA	0.0643678	0.439737	NA	0.149754	NA	0.0367816	0.787192	NA	NA	0.787521	NA	NA	NA	NA	0.211823	NA	NA	NA	0.671921	NA	NA	0.391133	NA	0.298522	NA	NA	0.848604	0.175369	0.669622	NA	0.00591133	NA	NA	NA	NA	NA	0.894581	NA	NA	NA	NA	NA	NA	NA	0.30936	0.336617	0.19803	NA	NA	NA	NA	NA	0.489655	NA	0.650575	0.0788177	NA	NA	NA	0.00689655	NA	0.408867	NA	0.262397	NA	NA	NA	NA	NA	NA	NA	NA	NA	0.986207	NA	NA	NA	NA	NA	NA	NA	NA	0.480788	NA	NA	NA	NA	0.227586	NA	NA	NA	0.54023	NA	NA	0.793432	NA	0.68243	NA	0.456814	NA	0.530049	NA	NA	0.248276	NA	0.233826	0.178982	0.41445	0.747126	NA	NA	NA	0.629228	0.230542	NA	0.100164	NA	0.702463	NA	NA	0.0348112	NA	NA	NA	0.759934	0.313957	0.0922824	NA	NA	0.979639	NA	NA	NA	0.515271	NA	NA	NA	0.881773	0.744499	0.870608	0.827258	0.818391	0.813465	0.799015	0.819376	0.82266	0.397701	0.727094	0.627915	0.675205	0.547455	0.798358	0.574056	0.572085	0.377668	0.675862	0.680131	0.789491	0.687685	0.728079	0.498194	NA	0.728407	0.455501	0.551724	0.557964	0.528079	0.526765	0.659113	0.637767	0.527422	0.594417	0.543842	0.563547	0.98555	0.939245	0.593432	NA	NA	NA	NA	NA	NA	0.452874	NA	NA	0.393432	0.839409	NA	0.550739	NA	0.715599	0.341872	NA	0.6578	0.725452	0.302791	0.202299	0.479475	NA	0.204269	0.383908	0.223317	NA	NA	NA	NA	NA	NA	0.0850575	NA	NA	NA	NA	0.0600985	0.0906404	0.325452	NA	NA	NA	0.091954	NA	0.358949	0.410181	NA	NA	0.580624	0.136946	NA	0.0269294	NA	0.688013	0.794089	0.839737	NA	0.685057	0.590805	NA	0.286043	0.865025	NA	0.436782	NA	NA	0.165846	0.0377668	NA	0.420033	NA	0.854187	NA	0.518883	NA	NA	NA	0.687356	NA	NA	0.0912972	0.742529	0.400657	NA	0.468966	0.454844	0.534975	NA	0.0229885	0.0045977	NA	NA	NA	0.0630542	0.663383	0.222332	NA	0.961905	0.811494	NA	NA	0.272578	0.258128	NA	NA	NA	NA	NA	NA	0.284729	0.249261	0.722496	0.279803	0.45353	NA	0.671593	0.911658	0.508703	0.472906	NA	0.317241	0.144499	NA	0.395731	NA	0.0275862	0.297537	NA	0.122167	NA	0.441708	NA	NA	0.307389	0.715271	NA	0.548768	0.878818	0.0909688	NA	NA	NA	NA	NA	NA	NA	NA	NA	0.579639	NA	NA	NA	0.242036	0.581938	NA	NA	0.252217	0.189491	0.275862	0.215435	0.00952381	0.123481	0.0775041	0.77734	NA	NA	NA	0.329064	0.456486	0.409195	0.8289	0.644335	NA	0.135632	NA	NA	NA	NA	0.375041	0.026601	NA	0.529721	0.200985	NA	NA	NA	NA	0.0216749	0.616092	NA	NA	0.71133	0.52775	0.351396	NA	0.922824	NA	NA	NA	0.183908	NA	NA	0.238424	0.538259	0.364204	0.153366	NA	NA	NA	0.316913	NA	NA	NA	NA	0.0331691	NA	0.229885	0.539573
NCIH1341_LUNG	CCLE	LFQ	Tumor	Lung	NA	NA	0.731985	NA	NA	NA	NA	NA	NA	NA	0.0135904	0.37737	0.533186	NA	0.285082	0.380531	NA	NA	NA	NA	0.346713	0.430152	NA	0.0587863	0.391593	NA	NA	NA	NA	NA	0.458281	0.0202276	NA	0.475032	0.728824	0.714286	0.270228	NA	0.0369785	NA	0.842604	NA	0.436789	NA	NA	NA	NA	NA	NA	NA	NA	0.228192	0.498104	NA	NA	0.4311	NA	0.574905	NA	0.582491	0.625158	0.7067	0.442478	0.425411	0.209229	NA	0.713021	0.451327	NA	0.321429	NA	0.654867	NA	0.578066	0.35493	0.371365	0.374526	NA	0.303729	NA	0.257585	0.168142	0.0274968	0.831542	NA	0.692794	0.452592	NA	NA	NA	NA	0.557522	NA	NA	NA	0.5433	NA	NA	0.393805	NA	0.32048	NA	NA	0.883375	0.651707	0.289191	NA	NA	NA	NA	NA	NA	NA	0.928255	NA	NA	NA	0.0439317	NA	0.182048	NA	0.778761	0.502845	0.59134	0.262958	NA	0.476296	0.247472	NA	0.589444	0.0995575	0.829014	0.564159	NA	0.202908	NA	0.48957	0.61536	0.777497	NA	NA	NA	NA	NA	0.221239	0.0401391	0.285714	NA	NA	NA	0.670038	NA	0.0259166	NA	NA	NA	NA	NA	NA	0.399494	NA	0.0335019	NA	NA	0.173831	NA	NA	NA	0.481353	NA	NA	NA	NA	0.94311	NA	0.523388	NA	NA	0.0998736	NA	NA	NA	0.0461441	0.408976	0.620417	0.817636	NA	NA	0.282554	0.53287	0.313843	NA	0.450695	NA	0.790771	NA	NA	0.486726	NA	0.290771	0.747155	0.939949	0.160872	NA	0.522124	NA	0.511062	0.0875474	NA	NA	0.292668	NA	NA	NA	0.861568	0.683312	0.943426	0.895702	0.913085	0.911504	0.906131	0.907712	0.889381	NA	0.834387	0.77086	0.798989	0.783502	0.901075	0.859671	NA	0.403603	0.847029	0.878635	0.894121	0.86378	0.855563	0.79804	0.62737	0.884008	0.750632	0.762326	0.757269	0.768963	0.801201	0.837863	0.709861	0.754109	0.792035	0.778129	0.69311	0.957965	0.849241	0.753161	NA	0.706384	0.00347661	NA	NA	NA	0.327434	0.178255	0.0205436	0.837231	0.912137	0.0831226	0.516751	NA	0.739886	0.244311	0.176675	0.710493	0.689001	0.359987	0.0932364	0.696587	NA	0.211757	0.523072	0.273388	NA	NA	NA	0.464602	NA	NA	NA	NA	0.0414033	NA	0.446903	0.126106	0.496207	NA	0.0660556	NA	0.0129583	0.222819	NA	0.116308	0.468394	NA	0.196271	0.863464	0.120417	NA	NA	NA	0.77402	0.726612	0.885272	NA	0.607775	0.44311	0.0900759	NA	0.48641	0.126422	0.297724	0.533502	NA	0.598293	NA	NA	0.216498	NA	0.818584	NA	0.825221	NA	NA	NA	0.640961	NA	0.404867	NA	0.208281	0.53445	NA	NA	0.106511	0.42225	NA	NA	NA	NA	NA	NA	0.108723	0.607143	NA	NA	0.961757	0.901391	NA	NA	0.420354	0.366941	NA	0.175411	NA	NA	NA	NA	0.233249	0.0584703	0.33818	NA	0.525601	NA	0.840076	0.992731	0.88464	0.516119	NA	0.697851	NA	0.29804	0.0483565	NA	0.133375	0.814159	NA	0.237042	NA	0.387484	0.299621	NA	0.688685	0.807206	NA	0.875158	0.867573	0.32775	NA	0.244943	0.243047	0.085019	0.624526	0.749368	0.731037	0.0543616	0.195006	NA	NA	NA	NA	0.459861	0.708913	NA	0.547408	0.583755	0.445006	0.309418	0.633059	0.538559	0.474716	0.637168	0.285398	0.317636	0.195322	NA	0.803729	0.663717	0.631163	0.541403	0.832491	NA	0.395386	0.0723767	NA	NA	NA	0.560683	0.181732	0.0865992	0.499052	0.147282	NA	0.115992	NA	NA	0.0445638	0.643489	NA	0.257269	0.846397	0.737674	NA	0.202592	0.948483	0.243995	0.579962	NA	0.288875	0.28603	NA	0.421934	0.550253	0.610303	0.448483	NA	NA	NA	0.0733249	NA	0.0774336	NA	NA	NA	0.294564	0.39507	0.736726
J82_URINARY_TRACT	CCLE	LFQ	Tumor	Bladder	NA	NA	0.709317	NA	NA	0.0440994	NA	NA	NA	0.187267	NA	NA	0.718944	0.319565	NA	NA	NA	0.0307453	NA	NA	0.0984472	0.234783	0.242857	0.214907	0.636335	NA	NA	NA	NA	NA	0.242236	0.00621118	NA	0.752484	0.770186	0.364596	NA	NA	NA	NA	0.81646	NA	0.279193	NA	NA	0.723913	NA	NA	NA	NA	NA	0.399379	0.542857	NA	NA	0.414907	NA	NA	NA	0.474845	0.550621	0.690994	0.58882	0.482298	0.431056	NA	0.594099	0.385714	NA	0.535404	NA	0.588509	0.492857	0.286646	NA	0.659317	NA	NA	0.230745	0.0701863	NA	0.504037	NA	0.801553	NA	0.368323	0.508075	0.180435	NA	NA	0.107143	0.29472	NA	0.65528	NA	0.814596	NA	NA	0.598758	NA	0.331056	NA	NA	0.738509	0.440373	0.477329	NA	NA	NA	NA	NA	NA	NA	0.880435	NA	NA	NA	0.015528	NA	NA	NA	0.811801	0.536957	0.361801	0.078882	NA	0.498137	0.0689441	NA	0.828882	0.193478	0.807143	0.302484	NA	0.26118	NA	0.141925	NA	0.10559	0.983851	0.341925	NA	NA	NA	0.359938	0.169565	0.0195652	NA	NA	NA	0.862112	NA	0.174845	NA	NA	NA	NA	0.100311	0.434783	0.329193	NA	NA	0.423292	NA	0.303416	0.000310559	0.252484	NA	0.0639752	NA	NA	0.620186	NA	0.880745	NA	0.64472	NA	0.15559	0.269565	NA	NA	NA	0.185093	0.235714	0.745652	0.831988	NA	NA	NA	0.649068	0.279503	0.0295031	0.543478	0.618944	0.885093	NA	NA	0.310559	NA	0.350311	0.786335	0.744099	0.142547	NA	0.571118	0.0475155	0.928261	0.182919	NA	0.627329	0.580745	NA	NA	NA	0.863665	0.641925	0.963665	0.913354	0.932609	0.925466	0.934161	0.937578	0.908696	0.77236	0.887888	0.85	0.902484	0.726708	0.873913	0.829814	0.851553	0.904037	0.890373	0.891925	0.877019	0.836646	0.853106	0.768012	0.500621	0.896584	0.677329	0.814286	0.78882	0.879193	0.776087	0.78354	0.847205	0.732919	0.77795	0.724224	0.826087	0.97795	0.947516	0.715839	NA	0.395963	0.123602	0.135093	NA	NA	0.458075	NA	0.0552795	0.51087	0.943478	NA	0.551242	0.0391304	0.272671	NA	NA	0.61087	0.57236	0.0503106	NA	0.680745	NA	0.0726708	0.258075	0.2	NA	NA	0.723292	NA	NA	NA	0.023913	NA	NA	NA	0.277329	0.0298137	0.377329	0.723602	0.118944	NA	0.0878882	0.218012	NA	0.228571	0.61677	NA	NA	0.578571	0.424845	NA	0.0052795	NA	0.686335	0.69472	0.874845	NA	0.625776	0.44472	0.0217391	0.657453	0.925776	0.537267	NA	NA	NA	0.586646	NA	0.0363354	0.268012	NA	0.554969	NA	0.845342	NA	NA	NA	0.586025	NA	NA	NA	0.760248	0.468012	0.279814	0.295652	0.392236	0.34441	NA	0.410559	0.013354	NA	0.778571	0.270497	NA	0.819876	0.33882	0.124534	0.779503	NA	0.039441	NA	NA	NA	NA	0.330435	NA	NA	NA	NA	0.116149	NA	0.198447	0.567702	0.0437888	NA	0.842547	0.973292	0.599068	0.635714	0.521118	0.72236	0.273292	NA	0.379193	0.121118	0.327329	0.674534	NA	0.323913	NA	NA	0.208385	NA	0.678571	0.731677	0.750311	0.708385	0.945031	0.243478	NA	NA	0.0478261	0.0403727	0.952795	0.441304	0.692857	0.131366	NA	0.101863	0.204658	NA	NA	0.58323	0.593168	NA	0.503106	0.72764	0.493168	NA	0.641304	0.211801	0.191304	0.686957	0.575466	0.304037	0.407143	NA	0.737267	0.524845	0.569255	0.691304	0.885714	NA	0.172671	NA	NA	NA	0.298447	0.637888	0.124224	0.0785714	0.909627	0.490062	NA	0.109317	NA	NA	0.0170807	0.495652	0.368634	NA	0.83323	0.51118	0.532298	0.472671	0.977329	0.249068	NA	NA	0.217702	0.510248	NA	0.367391	0.590062	0.492236	0.349379	NA	NA	NA	0.39441	NA	NA	0.0602484	NA	NA	0.3	NA	0.704969
HGC27_STOMACH	CCLE	LFQ	Tumor	Gastrointestinal	NA	NA	0.760304	0.433735	NA	NA	NA	NA	NA	NA	NA	0.139505	0.422004	NA	NA	0.0941661	NA	NA	NA	NA	0.203868	0.44071	0.494927	NA	0.420419	NA	NA	NA	NA	NA	0.535828	0.0114141	NA	0.839886	0.7435	0.747622	NA	NA	NA	NA	0.772036	NA	0.454661	NA	NA	NA	NA	0.0323399	NA	NA	0.176601	0.249524	0.4052	NA	NA	0.574509	NA	NA	NA	0.56785	0.627457	0.78345	0.593532	0.644895	0.261573	0.442295	0.734306	0.416931	NA	0.42993	0.0190235	0.687698	0.520609	0.640774	NA	0.480025	0.351617	0.110019	0.340837	NA	0.441027	NA	0.0447051	0.827521	NA	0.469562	0.415663	0.800571	0.440076	NA	NA	0.796766	NA	NA	NA	0.706088	NA	NA	NA	NA	NA	NA	0.160431	0.841471	0.415346	0.581484	0.0136335	NA	NA	NA	NA	NA	NA	0.948003	NA	NA	NA	0.205136	NA	NA	NA	0.612873	0.64014	0.414077	0.128091	NA	0.227964	0.160748	NA	0.710526	0.0849715	0.684845	0.540266	NA	0.444198	NA	0.283133	0.375713	0.445466	NA	0.273304	NA	NA	NA	0.246037	0.294864	0.199746	0.406151	NA	0.145212	NA	NA	NA	NA	NA	NA	0.333228	NA	0.319911	NA	NA	NA	NA	NA	NA	NA	NA	NA	0.507609	NA	NA	NA	NA	0.972733	NA	0.439442	NA	NA	NA	NA	NA	0.178821	0.324984	0.37064	0.548193	0.685796	0.258085	0.452758	NA	0.572606	0.425491	NA	0.550412	NA	0.785986	NA	NA	0.378567	NA	0.215599	0.661065	0.924223	0.226062	NA	0.475269	0.0507292	0.055168	0.30279	0.363031	0.59702	0.411858	NA	0.487001	NA	0.898542	0.687064	0.942295	0.91059	0.933735	0.923906	0.928979	0.903614	0.877933	NA	0.855422	0.79423	0.859226	0.798351	0.936906	0.857641	NA	NA	0.824984	0.848763	0.870323	0.817692	0.842422	0.746671	0.594483	0.869055	0.720355	0.790742	0.724794	0.717185	0.711795	0.844008	0.719087	0.732403	0.755866	0.74033	0.60241	0.946734	0.900761	0.839252	NA	0.438491	0.327838	0.348763	0.087825	0.0485098	0.4591	NA	0.0462904	0.794547	0.941344	NA	0.586557	0.00792644	0.755549	0.129994	NA	0.620799	0.631896	NA	0.324033	0.658529	NA	0.141091	0.387762	0.359543	NA	NA	0.598922	0.314521	0.00253646	NA	NA	NA	NA	NA	0.339252	0.475587	0.702283	NA	0.488586	NA	0.128725	0.547242	NA	0.104946	0.506975	0.168992	0.212746	0.776791	0.399176	0.266328	NA	NA	0.813253	0.802473	0.885859	NA	0.715599	0.685479	0.28884	0.363665	0.559607	0.179138	NA	0.553266	NA	0.677552	NA	NA	NA	NA	0.735257	0.220989	0.914394	NA	0.00697527	0.271718	NA	NA	NA	0.274255	0.436588	0.43215	NA	NA	0.351934	0.400761	NA	NA	NA	NA	NA	NA	0.153139	0.643627	NA	0.0843373	0.906785	NA	NA	NA	0.279645	0.230501	NA	0.142993	NA	NA	NA	NA	0.313887	0.126823	0.139822	0.221306	NA	NA	0.885542	0.953075	0.837984	0.396639	NA	0.571972	NA	NA	NA	NA	0.331325	0.835764	NA	0.293278	NA	NA	0.257451	NA	0.678821	0.785035	NA	0.726062	0.86747	0.25967	0.268865	NA	0.149968	0.347812	0.686747	0.551997	NA	0.217502	NA	0.332911	0.504439	NA	NA	0.55168	0.847812	NA	0.54312	0.741281	0.383006	0.544388	0.545973	0.0735574	0.359226	0.548827	0.237159	0.165821	0.154724	NA	0.668675	0.481928	0.727647	0.55929	0.913443	NA	0.545656	0.141408	NA	NA	NA	0.695308	NA	NA	0.920419	0.275206	NA	NA	NA	NA	0.049461	0.756817	0.215282	NA	0.715916	0.572923	0.201015	NA	0.972099	0.156944	0.462904	0.134432	0.485732	NA	NA	0.423906	0.691503	0.456563	0.508878	NA	0.129677	NA	0.251427	NA	NA	0.0193405	0.00729233	NA	0.326569	NA	0.634432
PA1_OVARY	CCLE	LFQ	Tumor	Gynecologic	NA	NA	0.474648	NA	0.104225	0.0503521	NA	NA	NA	NA	NA	0.230282	NA	NA	NA	NA	NA	0.189437	NA	NA	0.240141	NA	NA	NA	0.0306338	NA	NA	NA	NA	NA	NA	NA	NA	0.780634	0.25	0.35	NA	NA	NA	NA	0.751408	NA	0.232746	NA	NA	0.648592	NA	NA	NA	NA	NA	NA	0.480282	NA	NA	0.120423	NA	NA	NA	0.29507	0.582746	0.551056	0.384507	0.555986	0.258451	NA	0.365493	0.548239	NA	0.507042	NA	NA	0.201761	0.309859	NA	NA	NA	NA	0.173239	NA	0.0996479	0.312324	NA	0.851056	NA	0.197535	0.503521	0.246127	NA	NA	NA	0.134507	NA	NA	NA	0.549296	NA	NA	0.210915	0.05	0.405282	NA	NA	0.722535	0.0950704	0.607394	NA	NA	NA	NA	NA	NA	NA	0.828873	0.0690141	NA	NA	0.0612676	NA	NA	NA	0.833451	0.457042	0.148944	NA	NA	NA	NA	NA	0.525704	0.319366	0.394014	0.157746	NA	NA	NA	NA	NA	NA	NA	NA	NA	NA	NA	0.195423	0.00880282	NA	NA	NA	NA	0.137676	NA	NA	NA	NA	NA	NA	NA	NA	NA	NA	NA	0.166197	NA	NA	NA	NA	NA	0.283099	NA	NA	0.624648	NA	0.467254	NA	0.457394	NA	NA	NA	NA	NA	NA	0.0514085	0.20669	0.37993	0.570423	0.117958	NA	NA	0.41162	0.358451	NA	0.445775	NA	0.661268	NA	NA	0.167254	NA	NA	0.783451	0.890141	0.5	NA	0.222535	NA	0.363732	NA	NA	0.338732	0.378169	NA	NA	NA	0.891901	0.702817	0.869718	0.78838	0.845423	0.81338	0.822535	0.747887	0.815845	NA	0.790493	0.759507	0.798592	0.730634	0.879225	0.698944	NA	NA	0.682042	0.713028	0.754577	0.633803	0.7	0.615141	NA	0.780282	0.639085	0.616549	0.632042	0.624296	0.564085	0.679225	0.31338	0.685211	0.573239	0.683803	0.509507	0.772183	0.694014	0.363028	NA	NA	NA	NA	NA	NA	0.516901	NA	NA	NA	0.822183	NA	0.617958	NA	0.705634	0.406338	NA	NA	0.517254	0.180986	0.233451	0.673944	NA	0.0665493	0.0538732	NA	NA	NA	NA	NA	NA	NA	NA	NA	NA	NA	NA	0.381338	0.118662	NA	NA	NA	NA	0.108451	NA	0.207042	NA	NA	NA	0.54331	0.307042	NA	NA	NA	0.760563	0.808099	0.792606	NA	0.697183	0.617254	NA	0.592254	0.0897887	0.172535	NA	NA	NA	0.440141	NA	NA	NA	NA	0.712676	NA	0.630282	NA	NA	NA	0.721831	NA	NA	NA	0.688028	0.502113	NA	0.0693662	0.565141	0.430986	NA	NA	NA	NA	NA	NA	NA	NA	NA	NA	0.858451	NA	0.218662	NA	0.0496479	NA	NA	NA	NA	NA	0.000704225	NA	0.21831	NA	0.453521	0.512324	NA	NA	0.607746	0.963732	0.289437	0.367958	NA	0.471831	NA	NA	0.241197	NA	NA	0.737676	NA	NA	NA	NA	NA	NA	0.566549	0.31162	NA	0.644366	0.819014	0.0830986	NA	NA	0.0193662	NA	0.46162	NA	NA	NA	NA	0.0760563	NA	NA	NA	0.107746	0.576408	NA	0.44507	0.483803	NA	0.194718	0.348239	NA	NA	0.298592	0.347183	NA	NA	0.698239	NA	0.439789	0.475	0.682746	0.701408	NA	0.0933099	NA	NA	NA	NA	0.36162	0.0929577	NA	0.716549	NA	NA	NA	NA	NA	NA	0.408803	NA	NA	0.644718	0.24507	NA	NA	0.946831	NA	NA	NA	0.420423	NA	NA	0.184155	0.515141	0.408451	0.188732	NA	NA	NA	0.434155	NA	NA	NA	NA	NA	NA	NA	0.369718
NCIH747_LARGE_INTESTINE	CCLE	LFQ	Tumor	Gastrointestinal	NA	NA	0.743421	0.47995	0.320802	NA	NA	NA	NA	NA	NA	NA	0.368421	0.0169173	NA	NA	NA	0.18797	NA	NA	0.0692356	0.0867794	0.278195	0.235902	0.698622	NA	NA	NA	NA	NA	NA	NA	NA	0.302945	0.779135	0.361842	NA	NA	NA	0.37218	0.83396	NA	0.154135	NA	0.0610902	0.649436	NA	NA	NA	NA	NA	NA	0.661028	NA	NA	0.300125	NA	NA	NA	0.403509	0.486529	0.505013	0.367481	0.296053	NA	0.320489	0.385025	0.428258	NA	0.411654	NA	0.293546	0.290727	0.491228	NA	0.366228	0.3349	NA	0.0407268	NA	0.306391	0.564223	0.0234962	0.83114	NA	0.344925	0.570489	0.323622	NA	NA	NA	0.168233	0.418233	0.454261	NA	0.729323	NA	NA	0.607456	NA	0.535088	NA	NA	0.85683	0.457393	0.624373	NA	NA	NA	0.356516	NA	NA	NA	0.849624	NA	NA	NA	NA	NA	NA	NA	0.865602	0.285714	0.139098	0.153195	NA	NA	NA	NA	0.734336	NA	0.5	0.472118	NA	0.401003	NA	0.173246	0.528509	0.201128	0.767231	0.0206767	NA	NA	NA	0.107769	NA	0.10683	NA	NA	0.100251	0.973371	NA	NA	NA	NA	NA	NA	NA	0.112155	0.132519	NA	NA	0.0513784	NA	NA	0.229637	0.292607	NA	NA	NA	NA	0.578008	NA	0.848058	NA	0.441729	NA	NA	0.130013	NA	NA	NA	0.171053	0.238722	0.681078	0.808584	NA	0.0360276	NA	0.454887	0.291353	0.158835	0.348371	0.58114	0.915414	NA	NA	0.119048	NA	0.0294486	0.740602	0.799812	0.22995	NA	0.260338	NA	0.87594	0.361216	NA	0.597118	0.474624	NA	0.343358	NA	0.878133	0.650063	0.93985	0.896303	0.926692	0.930138	0.9151	0.903822	0.871241	0.756579	0.869987	0.789474	0.787907	0.509398	0.74812	0.728697	0.839286	0.927945	0.682018	0.746554	0.820175	0.713033	0.713659	0.673246	0.693609	0.794486	0.605263	0.724311	0.652569	0.729637	0.644737	0.853697	0.802632	0.56391	0.674185	0.66416	0.748434	0.991541	0.950501	0.795739	NA	0.241228	NA	NA	NA	0.0128446	0.286654	NA	NA	0.827694	0.970865	NA	0.525689	NA	0.723371	0.231516	0.196115	0.584586	0.504699	NA	0.222118	0.612469	NA	0.210213	0.156955	0.249373	NA	0.200815	0.49906	0.0137845	NA	NA	0.161654	0.0288221	0.0501253	NA	0.345551	0.195802	0.596805	0.695175	0.164787	NA	NA	0.43703	NA	0.439536	0.519424	0.425752	NA	0.588659	0.343045	NA	NA	NA	0.762845	0.809211	0.937343	NA	0.62312	0.511905	NA	0.72901	0.909461	0.364348	0.410088	0.477444	NA	0.437657	NA	0.263784	NA	NA	0.869048	0.20614	0.68797	NA	NA	NA	0.81391	NA	NA	NA	0.789787	0.635338	0.315476	0.470865	0.669486	0.401942	NA	0.357769	0.0140977	NA	0.386591	NA	NA	0.841479	NA	NA	0.943296	0.056391	NA	NA	0.468672	NA	NA	0.280075	NA	NA	NA	NA	0.326441	NA	0.552945	0.463659	NA	0.140351	0.600564	0.872494	0.599624	0.576441	0.418546	0.695489	NA	NA	0.0125313	0.328947	0.420113	0.81485	NA	0.364975	NA	NA	0.475564	NA	0.666667	0.757519	0.676065	0.684837	0.931704	NA	NA	0.227444	0.016604	NA	0.840852	0.199561	0.625313	NA	NA	0.306704	NA	NA	NA	0.657895	0.616855	NA	0.498434	0.748747	0.147556	0.58584	0.517231	0.157581	NA	0.803571	0.458333	0.0745614	0.536654	NA	0.792607	0.449875	0.671679	0.643797	0.934524	NA	0.012218	0.308584	0.215226	NA	0.497494	0.4599	NA	NA	0.153822	0.239348	NA	NA	NA	NA	0.0438596	0.549812	0.219298	NA	0.708647	0.430764	0.12594	0.0755013	0.966165	0.326754	0.265664	NA	0.307644	0.0131579	NA	0.486216	0.578634	0.360589	0.509085	NA	0.193609	0.335526	0.79386	NA	0.0382206	0.0526316	NA	0.29292	0.168546	0.596491	0.572055
TALL1_HAEMATOPOIETIC_AND_LYMPHOID_TISSUE	CCLE	LFQ	Tumor	Hematopoietic	NA	NA	0.769803	NA	NA	NA	NA	NA	0.0161655	NA	NA	0.00484966	0.307468	NA	NA	0.427093	0.070805	NA	NA	NA	0.400905	0.47268	0.407371	0.288393	0.676043	NA	NA	NA	NA	0.43356	NA	0.0310378	NA	0.413191	0.786938	0.665373	0.18655	NA	0.189783	NA	0.80666	NA	0.406078	NA	NA	NA	0.360815	NA	NA	NA	NA	0.354025	0.603621	NA	NA	0.442289	NA	NA	NA	0.57323	0.608471	0.732299	0.496605	0.582929	0.245393	0.337536	0.615584	0.545102	NA	0.327514	NA	0.436793	NA	0.591335	0.487553	0.352732	0.459748	0.160685	NA	0.317814	0.508891	0.296476	0.038474	0.872292	NA	0.706757	0.583576	NA	NA	NA	NA	0.721306	NA	NA	NA	0.436469	NA	NA	NA	NA	0.645975	NA	NA	0.938571	0.656967	0.32816	NA	NA	NA	NA	NA	NA	NA	0.930488	0.344973	NA	0.414161	0.461364	NA	0.257355	NA	0.532493	0.57614	0.472034	0.434206	NA	NA	NA	NA	0.540575	NA	0.789848	0.547042	NA	0.353379	NA	0.492726	0.647915	0.350469	0.585839	0.258649	NA	NA	0.345942	0.204332	0.0193986	0.193663	NA	NA	NA	0.851924	NA	NA	NA	0.0413838	NA	NA	NA	0.540899	0.320401	NA	NA	NA	NA	0.344326	NA	NA	0.373101	0.66117	NA	0.203039	NA	NA	0.911736	NA	0.541222	NA	NA	0.154543	NA	0.201099	0.214032	0.168445	0.621403	0.605884	0.940188	0.0336243	0.248626	NA	0.66214	0.242483	NA	0.526673	NA	0.885871	NA	NA	0.403168	NA	0.362755	0.742645	0.877465	0.42386	0.393792	0.305852	0.0200453	0.657937	0.621726	0.124151	NA	0.494342	NA	NA	NA	0.90818	0.652441	0.953443	0.926608	0.942127	0.953767	0.95312	0.943744	0.894277	0.688328	0.863563	0.822826	0.747494	0.558681	0.935338	0.875525	0.828645	0.832848	0.825089	0.821209	0.904947	0.819916	0.865826	0.731329	0.799547	0.815713	0.579373	0.75978	0.682186	0.721953	0.664403	0.90236	0.404138	0.685095	0.725186	0.66699	0.835435	0.99709	0.979308	0.701584	NA	0.799871	0.0213385	0.216618	NA	NA	0.224701	NA	NA	0.850307	0.922082	0.0387973	0.608147	0.355965	0.956353	0.250242	0.086324	0.854833	0.689622	0.28516	0.268995	0.638215	NA	0.453282	0.722599	0.543162	0.475913	0.306822	0.802134	0.374717	0.0245716	NA	0.0526996	NA	0.1484	NA	0.62108	0.164888	0.633689	0.19043	0.125445	0.23925	NA	0.590689	NA	0.554801	0.719043	0.272874	0.263822	0.912706	0.305205	0.214678	NA	NA	0.886841	0.780795	0.937924	NA	0.628839	0.598771	NA	NA	NA	0.0753314	0.443906	0.388943	NA	0.234077	0.843194	NA	0.172648	NA	0.883931	NA	0.89945	NA	0.0892338	NA	0.554478	NA	0.489816	NA	0.471064	0.525057	NA	NA	NA	0.309085	NA	NA	NA	NA	NA	0.167798	0.455221	0.702554	NA	NA	0.988684	NA	NA	NA	0.668283	NA	NA	0.358875	NA	0.355318	NA	NA	0.149046	0.180407	0.395086	0.678306	0.565794	NA	0.879728	0.973812	0.916586	0.48141	0.57129	0.752667	NA	NA	0.239897	NA	0.323957	0.773359	NA	0.359198	NA	0.221145	NA	NA	0.768833	0.896541	0.712253	0.85936	0.94827	0.620433	0.0827675	0.38086	0.0795344	0.335273	0.807953	0.765923	NA	0.252506	NA	NA	NA	0.562237	NA	0.594245	0.751374	NA	0.703201	0.509861	0.607501	0.731005	0.524087	0.162625	0.806337	0.797284	0.418364	NA	0.478823	NA	0.738765	0.71484	0.753961	0.598125	0.937278	NA	0.483673	0.0750081	0.207565	0.189137	0.608794	0.6699	0.764306	NA	0.881022	0.0675719	0.313935	NA	0.427417	NA	0.0733915	0.726479	0.398319	0.499838	0.842871	0.766893	0.339476	0.273844	0.938248	0.19528	0.219205	NA	0.201746	0.157129	0.230197	0.409635	0.687682	0.596508	0.587779	NA	NA	NA	NA	NA	NA	0.350792	0.354995	0.362431	0.299062	0.257032	0.873586
HL60_HAEMATOPOIETIC_AND_LYMPHOID_TISSUE	CCLE	LFQ	Tumor	Hematopoietic	NA	NA	0.678309	0.610754	NA	NA	NA	NA	NA	NA	NA	NA	NA	NA	NA	NA	NA	0.461397	NA	NA	NA	0.269301	0.145221	NA	0.630055	NA	NA	NA	NA	NA	0.0831801	NA	NA	0.354779	0.515165	0.264706	NA	NA	NA	NA	0.871324	NA	0.0767463	NA	NA	NA	NA	NA	NA	NA	NA	0.360294	0.557904	NA	NA	0.395221	NA	NA	NA	0.615809	0.571232	0.621324	0.63557	0.513787	NA	NA	0.380055	0.607996	NA	0.501838	NA	0.684283	0.292739	0.690257	NA	0.294577	0.177849	NA	NA	NA	NA	0.152114	NA	0.826746	NA	0.434743	0.317555	NA	NA	NA	NA	0.464154	NA	NA	NA	0.463695	NA	NA	NA	NA	0.505515	NA	NA	0.809283	0.495404	0.249081	NA	NA	NA	NA	NA	NA	NA	0.685202	NA	NA	NA	NA	NA	0.100184	0.0445772	NA	0.558364	0.31204	NA	NA	NA	NA	NA	0.337776	NA	0.473346	0.432445	0.193015	NA	NA	0.105699	0.572151	NA	NA	NA	NA	NA	NA	NA	NA	NA	0.466452	NA	NA	NA	NA	NA	NA	NA	NA	NA	NA	0.824449	NA	NA	NA	NA	NA	NA	NA	NA	NA	NA	NA	0.664522	NA	NA	0.852022	NA	0.600184	NA	NA	NA	NA	NA	NA	0.215074	0.186581	NA	0.682445	NA	NA	NA	0.242647	0.30193	NA	0.352482	NA	0.799173	NA	NA	0.173713	NA	NA	0.678768	0.804228	0.154871	NA	0.375919	NA	0.471967	0.787684	NA	0.331801	NA	NA	NA	NA	0.821691	0.818474	0.947151	0.943015	0.970588	0.90625	0.929228	0.965993	0.932904	NA	0.911765	0.700827	0.669577	0.637868	0.87454	0.890165	0.82261	0.553309	0.451287	0.693934	0.746324	0.628217	0.720129	0.595588	0.550092	0.861673	0.851103	0.803768	0.185662	0.641085	0.907169	0.121783	NA	0.852482	0.630974	0.778493	0.674632	0.950368	0.89568	0.711397	NA	0.0808824	0.640625	0.488971	NA	NA	NA	NA	NA	0.695772	0.88557	NA	0.30239	NA	0.69761	0.509651	NA	0.335938	0.558824	NA	NA	0.620864	NA	NA	0.124081	NA	NA	NA	NA	0.078125	NA	NA	NA	NA	NA	NA	NA	0.0565257	0.195772	NA	NA	NA	NA	0.657629	NA	NA	0.37454	NA	0.0431985	0.615349	NA	NA	NA	NA	0.674173	0.742647	0.645221	NA	0.661765	0.54136	NA	NA	NA	NA	NA	NA	NA	0.273897	0.00505515	NA	NA	NA	0.537684	NA	0.627298	NA	0.113511	NA	0.731618	NA	NA	NA	0.592831	0.654412	NA	NA	NA	NA	NA	NA	NA	NA	NA	NA	NA	0.766544	NA	NA	0.881893	NA	NA	NA	NA	NA	NA	NA	NA	NA	NA	NA	0.066636	NA	0.740349	0.09375	NA	NA	0.854779	0.927849	0.534926	0.636029	0.626838	0.66682	NA	NA	0.118566	NA	0.137868	0.591912	NA	0.108915	NA	NA	NA	NA	0.370864	0.503217	NA	0.860754	0.931985	0.301471	NA	NA	0.0376838	0.0229779	0.538603	0.377298	NA	0.213235	NA	NA	NA	NA	NA	0.4375	0.765625	NA	NA	0.182904	NA	NA	0.553768	0.175092	0.0693934	0.367188	0.116728	NA	NA	NA	0.620404	0.692096	0.748621	0.607077	0.715993	NA	0.26011	NA	NA	NA	0.0234375	0.367647	NA	NA	0.875	0.391085	NA	NA	0.446691	NA	0.0473346	0.118107	NA	NA	0.632812	0.596048	0.495864	0.180147	0.898438	NA	0.547794	NA	0.536305	NA	NA	0.307445	0.579963	0.294118	0.241268	NA	NA	NA	NA	NA	NA	NA	NA	NA	0.210018	NA	0.479779
HCE4_OESOPHAGUS	CCLE	LFQ	Tumor	Gastrointestinal	NA	NA	0.799139	0.681205	NA	0.0490674	NA	NA	NA	NA	NA	0.230416	0.696126	0.216356	NA	0.484648	NA	0.276614	NA	NA	0.516212	0.368723	0.357532	0.149785	0.205165	NA	NA	NA	NA	0.0895265	0.309613	0.0579627	NA	0.946055	0.838451	0.292396	0.0553802	NA	NA	0.198852	0.800574	NA	0.0969871	NA	NA	0.671162	NA	NA	NA	0.337159	NA	0.432138	0.662267	NA	NA	0.642755	NA	NA	NA	0.522238	0.628121	0.670588	0.363271	0.549785	0.500717	NA	0.662841	0.478049	NA	0.547202	NA	0.684362	0.22439	NA	NA	0.530273	0.167001	NA	0.173314	NA	0.346341	0.389383	0.839024	0.771306	NA	0.723386	0.672023	NA	NA	NA	0.197131	0.519369	NA	0.457963	NA	0.868006	NA	NA	0.364419	0.0421808	0.618938	NA	0.0418938	0.82066	0.2967	0.51076	0.051363	NA	NA	0.658537	NA	NA	NA	0.922525	NA	NA	NA	0.0935438	NA	0.10703	NA	0.553228	0.566428	0.254232	0.241607	NA	0.353515	0.0892396	NA	0.880344	0.015208	0.689527	0.578192	NA	NA	0.0682927	0.158967	0.429555	0.191966	0.818651	0.0812052	0.140316	NA	NA	0.22726	0.32023	0.330846	NA	NA	NA	0.871736	NA	NA	NA	0.109039	NA	0.634146	NA	0.488092	0.186514	NA	NA	NA	NA	NA	0.148637	0.0984218	0.0611191	0.171879	NA	NA	0.311908	NA	0.956671	NA	0.420947	NA	NA	0.101291	NA	0.0444763	NA	0.097561	0.398278	0.708465	0.823242	NA	0.135438	NA	0.665423	0.507891	0.136298	0.375323	0.601722	0.895552	NA	NA	0.344333	0.0335725	0.130273	0.813199	0.876614	0.0809182	NA	0.372453	NA	0.795122	0.0447633	NA	0.538881	0.669727	NA	NA	NA	0.915065	0.621234	0.937159	0.913917	0.917934	0.961263	0.931707	0.922812	0.875466	NA	0.820086	0.738881	0.808895	0.643615	0.913343	0.854519	0.706456	0.817504	0.882353	0.875179	0.89957	0.84792	0.853085	0.720516	0.691535	0.87977	0.578479	0.775323	0.762984	0.821234	0.696413	0.898135	0.749498	0.703874	0.757819	0.68264	0.859971	0.983357	0.907317	0.824103	NA	0.366714	0.322525	0.415208	0.0450502	NA	0.421521	0.373027	NA	0.812339	0.963558	NA	0.655954	0.263415	0.830129	0.237877	0.232425	0.53142	0.504448	NA	0.334864	0.586227	NA	0.0995696	0.344907	0.518508	NA	NA	0.360115	0.250215	NA	NA	0.0166428	0.061693	0.0527977	NA	0.333429	0.175897	0.526255	0.0912482	0.24792	NA	0.0929699	0.356098	0.0160689	0.651076	0.519082	0.15208	0.258824	0.750359	0.492683	0.133142	NA	NA	0.829842	0.690961	0.953515	NA	0.466571	0.511908	0.270301	0.401722	0.742898	0.58594	0.474032	0.339168	NA	0.568436	NA	0.0989957	0.0829268	0.113917	0.779053	0.151506	0.737733	NA	NA	NA	0.3934	NA	NA	NA	0.648494	0.771593	0.264849	0.502152	0.544333	0.48924	NA	NA	NA	NA	0.356385	NA	0.101004	0.797704	NA	NA	0.933716	NA	NA	0.193113	0.298996	NA	NA	0.123673	NA	0.0998565	NA	NA	0.251076	NA	0.54175	0.297561	0.255954	NA	0.8	0.94175	0.729412	0.434146	0.025538	0.644476	NA	NA	NA	NA	0.246772	0.865997	NA	0.27891	NA	NA	0.24505	NA	0.731994	0.777331	0.55208	0.843329	0.943185	0.242468	NA	NA	0.0482066	0.072023	0.857676	0.446198	0.754663	0.209182	NA	0.125108	0.361836	0.0576758	NA	0.513056	0.776184	0.271736	NA	0.645624	0.201435	0.408321	0.535725	0.174175	0.253085	0.83759	0.470875	0.413773	0.368436	0.301865	0.515925	0.510187	0.649641	0.676327	0.916499	NA	0.335151	NA	NA	0.0599713	0.0505022	0.572166	0.303013	NA	0.893544	0.22066	NA	0.0634146	0.280057	NA	0.0344333	0.593687	NA	NA	0.877188	0.473745	0.0903874	NA	0.962697	0.199713	NA	NA	0.235007	NA	NA	0.246485	0.561263	0.613486	0.407174	NA	NA	NA	0.995983	NA	NA	0.0301291	0.137159	0.177905	0.213199	NA	0.747489
NCIH2347_LUNG	CCLE	LFQ	Tumor	Lung	NA	NA	0.736549	NA	NA	0.0994094	NA	NA	NA	NA	NA	NA	0.241142	NA	0.36647	NA	NA	NA	NA	NA	0.220472	0.434055	0.110564	0.185367	0.309383	NA	NA	NA	NA	NA	0.21752	NA	NA	0.679462	0.745735	0.382546	NA	NA	NA	NA	0.660761	NA	0.213911	NA	NA	NA	NA	NA	NA	NA	NA	NA	0.620407	NA	NA	0.266076	NA	NA	NA	0.561352	0.402559	0.524934	NA	0.301509	0.15584	0.119423	0.314961	0.312336	NA	0.200787	NA	0.529528	0.212598	0.144357	NA	0.424213	NA	NA	0.165682	NA	NA	0.288058	NA	0.740157	NA	NA	0.694226	0.60269	NA	NA	0.234252	0.23622	NA	0.608268	NA	0.521325	NA	NA	0.534777	0.0879265	0.562992	NA	NA	0.769357	NA	0.757546	NA	NA	NA	0.40584	NA	NA	NA	0.762139	NA	NA	NA	NA	NA	NA	NA	0.849081	0.224409	0.166995	NA	NA	NA	NA	NA	0.630906	0.102362	0.567585	0.447178	NA	NA	NA	0.0964567	0.26706	0.209646	0.932087	0.50164	NA	NA	NA	0.215551	NA	NA	NA	NA	NA	0.952428	NA	NA	NA	NA	NA	NA	NA	0.371719	NA	0.132874	NA	NA	NA	NA	NA	NA	NA	0.256234	NA	NA	0.862861	NA	0.87664	NA	NA	NA	0.237861	NA	NA	0.161745	NA	NA	0.14206	0.589239	0.900919	NA	NA	NA	0.410105	0.154199	NA	0.342848	NA	0.806102	NA	NA	0.202428	NA	NA	0.603018	0.807743	0.0856299	NA	0.218176	NA	0.901903	NA	NA	0.572507	0.426509	NA	NA	NA	0.784777	0.525262	0.891732	0.847769	0.858596	0.902887	0.869423	0.848425	0.835302	NA	0.782808	0.600066	0.78773	0.541339	0.880906	0.761483	0.636155	0.583661	0.827428	0.829724	0.879265	0.768373	0.790354	0.70899	0.357612	0.79101	0.603675	0.735236	0.709646	0.76706	0.662402	0.848753	0.605315	0.644357	0.708661	0.710302	0.823491	0.986877	0.963255	0.575459	NA	0.0219816	NA	NA	NA	NA	0.328412	NA	NA	0.749672	0.926837	NA	0.419948	NA	0.678478	NA	NA	0.495735	NA	0.486877	0.170604	0.509514	NA	0.112205	0.363845	0.177165	NA	NA	NA	0.135171	NA	NA	NA	NA	0.0705381	NA	NA	0.186024	NA	0.385499	0.0465879	NA	NA	0.140092	NA	0.28248	0.663386	NA	NA	0.127953	0.465551	0.359908	NA	NA	0.714239	0.658793	0.918963	NA	0.47769	0.459646	NA	0.673556	0.96063	NA	NA	NA	NA	0.401903	NA	0.252297	0.481627	NA	0.814633	NA	0.643701	NA	NA	NA	0.578412	NA	NA	0.291667	0.779856	0.744751	0.0515092	NA	0.545932	0.189304	NA	NA	NA	NA	0.198491	NA	NA	0.774278	NA	NA	0.887467	NA	NA	NA	0.352034	NA	NA	NA	NA	NA	NA	NA	0.220801	NA	0.367454	0.546588	NA	NA	0.872047	0.939961	0.0826772	NA	NA	0.645013	NA	NA	0.0541339	0.259514	0.0636483	0.750656	NA	0.127297	NA	0.29101	0.411745	NA	0.720144	0.764764	0.259843	0.619751	0.885499	NA	NA	NA	0.011811	0.0255906	0.628937	0.26378	NA	NA	NA	0.381234	NA	NA	0.027231	0.502625	NA	NA	0.551181	0.596785	0.479003	0.417651	0.521982	0.134514	0.168963	0.439961	0.368766	NA	NA	0.944882	0.550853	0.575787	0.612533	0.680118	0.865814	0.153215	0.137139	NA	NA	NA	NA	0.391404	NA	NA	0.733924	0.332349	NA	NA	0.0269029	NA	0.0675853	0.472769	NA	NA	0.605971	0.247375	NA	0.395341	0.856299	NA	NA	NA	0.305118	NA	0.298556	0.262467	0.388123	0.474738	0.422244	NA	NA	NA	0.41437	NA	NA	0.171916	NA	NA	0.115814	NA	0.517717
NCIH2405_LUNG	CCLE	LFQ	Tumor	Lung	NA	NA	0.723077	NA	NA	0.134206	NA	NA	0.112602	NA	NA	NA	0.277578	NA	NA	NA	NA	NA	NA	0.0474632	0.349918	NA	0.0864157	0.105401	0.473322	NA	NA	NA	NA	NA	0.294599	NA	NA	0.854664	0.751882	0.367921	NA	NA	NA	NA	0.799345	NA	0.0720131	NA	NA	0.385925	NA	NA	NA	NA	NA	NA	0.573813	NA	NA	0.427169	NA	NA	NA	0.508674	0.621277	0.523077	0.302128	0.456956	0.345336	0.27365	0.589853	0.210147	NA	NA	NA	NA	0.272995	0.535188	NA	0.114894	NA	0.0278232	0.10802	NA	0.155483	0.463175	NA	0.730606	NA	0.26383	0.65761	NA	NA	NA	NA	0.109329	NA	NA	NA	0.743044	NA	NA	0.759411	NA	0.557774	NA	0.0900164	0.890671	0.348282	0.645172	NA	NA	NA	0.581015	NA	NA	NA	0.772177	NA	NA	NA	NA	NA	NA	NA	0.81473	0.447791	0.290344	0.353191	NA	NA	NA	NA	0.763666	NA	0.599673	0.53748	NA	NA	NA	0.175123	0.204583	0.154501	0.655646	NA	NA	NA	NA	0.274959	NA	0.0592471	NA	NA	NA	0.94239	NA	NA	NA	NA	NA	NA	NA	NA	NA	NA	NA	NA	NA	0.178723	NA	NA	NA	NA	NA	NA	0.516858	NA	0.893944	NA	0.388216	NA	NA	NA	NA	NA	NA	0.128969	0.416367	0.569231	0.9509	NA	NA	NA	0.324714	0.405237	NA	0.445172	0.576759	0.867758	NA	NA	0.274304	NA	NA	0.37545	0.803928	0.17054	NA	0.177414	NA	0.944681	0.177741	NA	0.602946	0.440917	NA	NA	NA	0.828478	0.39509	0.913912	0.894599	0.893617	0.953191	0.899509	0.884779	0.847136	0.66252	0.824877	0.68838	0.73126	0.568576	0.90671	0.830442	0.662848	0.810147	0.772504	0.795417	0.853355	0.735516	0.728642	0.685761	0.209493	0.762029	0.63437	0.675941	0.604255	0.730278	0.593126	0.880196	0.543372	0.544026	0.675286	0.633061	0.826841	0.98527	0.938789	0.646481	NA	0.453682	0.101473	0.303764	NA	NA	0.389853	NA	NA	0.752209	0.886743	0.0441899	0.57545	NA	0.561375	0.130278	NA	0.742717	0.556465	NA	0.0615385	0.69329	NA	0.0373159	0.235352	0.269394	NA	NA	NA	0.134534	NA	NA	0.0245499	0.0481178	NA	NA	0.0782324	0.235679	0.38036	0.13257	0.0405892	NA	NA	0.414403	NA	0.285761	0.601309	0.450409	0.00752864	0.8	0.271686	NA	NA	NA	0.792471	0.66743	0.954828	NA	0.388543	0.28347	NA	0.588871	0.861538	0.46874	0.643535	0.310966	NA	0.333224	NA	0.0458265	0.450736	NA	0.839607	NA	0.884452	NA	NA	NA	0.475286	NA	NA	0.0304419	0.527005	NA	0.295581	NA	0.539116	0.472995	NA	NA	NA	NA	0.171849	NA	0.315548	0.697545	NA	NA	0.93257	NA	NA	NA	0.56563	NA	NA	0.187889	NA	NA	NA	NA	0.164321	0.0749591	0.382324	0.433388	0.2491	NA	0.796072	0.953519	0.788216	0.635352	NA	0.410147	NA	NA	0.10671	NA	0.138462	0.760065	NA	0.141735	NA	NA	NA	NA	0.605892	0.880851	NA	0.860556	0.950573	0.0513912	NA	0.235025	0.133552	0.0382979	0.779705	0.428805	NA	0.176432	NA	0.418658	NA	0.617349	NA	0.415385	0.577741	NA	0.372831	0.52635	0.600982	0.522095	0.384943	NA	NA	0.664484	0.345008	NA	0.320786	NA	0.749918	0.425859	0.762357	0.604583	0.875941	NA	0.132242	NA	NA	NA	NA	0.591162	NA	NA	0.845499	0.179051	NA	NA	NA	NA	0.108674	0.513257	NA	NA	0.777087	0.507365	0.222259	NA	0.87725	NA	NA	NA	0.302455	0.337807	NA	0.125696	0.62946	0.106383	0.136825	NA	NA	NA	0.417676	NA	NA	0.121768	NA	NA	NA	NA	0.659247
HT115_LARGE_INTESTINE	CCLE	LFQ	Tumor	Gastrointestinal	NA	NA	0.776684	NA	0.449809	NA	NA	NA	NA	NA	NA	NA	0.405337	NA	0.115947	NA	NA	0.363088	NA	0.0501906	0.168996	0.067662	NA	0.157878	0.707433	NA	NA	NA	NA	NA	0.568933	0.0152478	0.297649	0.55972	0.598158	0.520013	NA	NA	0.0158831	NA	0.724905	NA	NA	NA	NA	0.234117	NA	NA	NA	NA	NA	NA	0.741423	NA	NA	0.450127	NA	NA	NA	NA	NA	0.396442	NA	0.306226	NA	NA	0.180114	0.390089	NA	NA	NA	0.625159	NA	0.300826	NA	NA	NA	NA	0.482846	NA	NA	0.510165	NA	0.700762	NA	0.604193	0.782719	NA	NA	NA	NA	0.192186	NA	NA	NA	0.78399	NA	NA	0.459657	NA	0.546379	NA	NA	0.868488	0.277637	0.441233	NA	NA	NA	NA	NA	NA	NA	0.805591	NA	NA	NA	NA	NA	NA	NA	0.777001	0.23507	0.414231	0.149936	NA	0.197903	0.344028	NA	0.615947	NA	0.538755	0.64263	NA	NA	NA	0.151525	0.671537	NA	NA	NA	NA	NA	NA	NA	NA	0.236976	NA	NA	NA	0.933291	NA	NA	NA	NA	NA	NA	NA	NA	0.233799	NA	NA	NA	NA	0.0857687	NA	NA	NA	NA	NA	NA	0.829098	NA	0.930432	NA	0.410737	NA	NA	NA	NA	0.119759	NA	0.345299	0.327827	0.353558	0.821474	NA	0.255718	0.105464	0.527001	0.2446	NA	0.220775	NA	0.762071	NA	NA	0.193456	NA	NA	0.635959	0.787166	0.0889454	0.177891	0.383736	NA	0.676302	0.439644	NA	0.750953	0.482529	NA	NA	NA	0.818297	0.615311	0.910102	0.896125	0.887865	0.939327	0.897078	0.8831	0.836404	NA	0.802732	0.65756	0.745553	0.630241	0.900254	0.812262	0.716963	0.580051	0.781131	0.797649	0.870394	0.750635	0.770966	0.699809	NA	0.763024	0.550826	0.728081	0.650572	0.723316	0.689327	0.905019	0.599111	0.688691	0.675985	0.628971	0.852605	0.985388	0.931703	0.652478	NA	0.235705	0.375476	NA	NA	0.0520966	0.602605	NA	0.0673443	0.809085	0.952668	NA	0.631194	NA	0.790343	0.201398	0.148666	0.726175	0.649936	0.47554	0.324968	0.56798	NA	0.0810038	0.183609	0.277319	NA	0.219504	NA	0.577192	NA	NA	0.0127065	0.0536849	0.0543202	NA	0.253812	0.111817	0.270648	NA	NA	NA	NA	0.366582	0.136595	0.303685	0.525095	0.365629	0.18202	0.574651	0.494282	0.188056	NA	NA	0.854193	0.752541	0.893583	NA	0.59244	0.446633	NA	0.184879	0.85737	0.364994	0.391042	0.0209657	0.0390724	0.631512	0.673126	0.108323	NA	NA	0.867535	NA	0.552097	NA	NA	NA	0.419314	NA	0.0679797	NA	0.70648	0.655654	NA	0.140724	0.384053	0.391995	NA	NA	NA	NA	NA	NA	0.124206	0.703621	NA	NA	0.960292	0.324015	NA	NA	0.39136	NA	NA	0.386595	NA	NA	NA	NA	0.489835	NA	0.676938	0.246188	0.530178	0.0139771	0.869123	0.903748	0.540025	0.561944	0.284943	0.53526	NA	NA	NA	0.131194	0.47014	0.672173	NA	0.175349	NA	0.216963	0.243011	NA	0.659466	0.788437	NA	0.755718	0.942821	NA	NA	0.1223	0.0276366	0.0381194	0.533355	0.110229	NA	0.285896	NA	0.264295	NA	NA	NA	0.265248	0.575604	NA	NA	0.72014	0.300508	0.596569	0.310356	0.152478	0.253494	0.621029	0.386912	NA	0.192503	NA	0.457116	0.521283	0.660737	0.746506	0.944727	NA	0.275731	0.314803	NA	NA	0.250635	0.506353	NA	NA	0.743647	0.39803	0.502224	NA	NA	NA	0.162325	0.597205	NA	NA	0.794473	0.603558	NA	0.33418	0.939962	NA	NA	NA	0.44568	NA	NA	0.3723	0.581957	0.507942	NA	NA	0.0447903	NA	0.526366	NA	NA	0.047967	0.0270013	NA	NA	0.324333	0.674396
NCIH322_LUNG	CCLE	LFQ	Tumor	Lung	NA	NA	0.574213	0.429891	NA	0.0574555	NA	NA	NA	NA	NA	NA	NA	NA	NA	NA	NA	0.345759	NA	NA	NA	NA	0.00991792	NA	0.0256498	NA	NA	NA	NA	NA	0.519494	NA	NA	0.564295	0.353625	0.617305	NA	NA	0.409371	NA	0.885431	NA	NA	NA	NA	NA	NA	NA	NA	NA	NA	NA	0.51881	NA	NA	0.0386457	NA	NA	NA	0.230164	0.46238	0.466484	0.416895	0.410397	0.321819	NA	0.451778	0.566347	NA	0.346443	NA	NA	NA	NA	NA	NA	0.54617	NA	0.148427	NA	0.324897	0.258208	NA	0.796512	0.1987	0.531464	0.480506	NA	NA	NA	NA	NA	NA	NA	NA	0.509576	NA	NA	NA	NA	0.345075	NA	NA	0.818057	NA	0.640903	NA	NA	NA	0.0981532	NA	NA	NA	0.813611	NA	0.109781	NA	NA	NA	0.27052	NA	0.820109	0.323529	0.140903	NA	NA	NA	NA	NA	0.502052	NA	0.474692	NA	NA	NA	NA	0.168263	NA	0.355677	0.651163	NA	NA	NA	NA	NA	NA	0.47777	NA	NA	NA	0.880301	NA	NA	NA	NA	NA	NA	NA	0.368331	0.357729	NA	NA	NA	NA	NA	NA	NA	NA	0.279412	NA	NA	0.319425	NA	0.345417	NA	0.615253	NA	NA	NA	NA	0.00889193	NA	NA	0.168947	0.570793	0.3013	NA	NA	NA	0.628933	0.369699	NA	NA	NA	0.930917	NA	NA	NA	NA	NA	0.646375	0.861149	0.0372777	NA	0.179207	NA	0.543092	NA	NA	NA	0.52907	NA	0.346785	NA	0.895349	0.773598	0.938098	0.876539	0.920999	0.873119	0.886799	0.848153	0.864227	NA	0.866279	0.825923	0.818399	0.824213	0.909371	0.79104	NA	NA	0.775308	0.744186	0.73974	0.661081	0.729138	0.635431	NA	0.786252	0.604651	0.6987	0.692544	0.752052	0.650821	0.72435	0.602257	0.602599	0.658003	0.747606	0.471956	0.936389	0.793434	0.203488	NA	NA	NA	NA	NA	NA	0.250684	NA	NA	0.52394	0.859439	0.0516416	0.515732	NA	0.483584	0.246238	0.0259918	0.44186	0.600205	0.198358	NA	0.594049	NA	0.0536936	0.328317	0.287278	NA	NA	NA	NA	NA	NA	NA	0.217852	0.0102599	0.153899	NA	0.0287278	0.282148	NA	NA	NA	NA	0.0721614	NA	0.30643	0.132695	NA	NA	0.495896	0.231532	NA	NA	NA	0.752736	0.819083	0.795486	NA	0.566005	0.651505	NA	0.187415	0.0810534	NA	NA	0.299932	NA	0.516416	NA	NA	0.649795	NA	0.681259	NA	0.592339	NA	NA	NA	0.845075	NA	0.185705	NA	0.615937	0.769836	NA	0.512654	0.451094	0.705198	NA	NA	0.00820793	NA	NA	NA	0.0492476	0.633721	NA	NA	0.904925	0.525308	NA	NA	0.134747	NA	NA	NA	NA	NA	NA	NA	0.241108	NA	0.562927	0.142271	0.613201	0.0427497	0.442544	0.869015	0.439124	0.443912	NA	0.432627	NA	NA	0.104309	NA	NA	0.222298	NA	NA	NA	0.268468	NA	NA	0.428865	0.593365	NA	0.617989	0.817715	NA	NA	NA	NA	NA	0.402189	NA	NA	NA	NA	0.25855	NA	0.227428	0.132353	0.135773	0.487004	NA	NA	0.309166	NA	NA	NA	0.0735294	NA	0.388851	0.645349	0.112175	0.0813953	NA	0.147743	0.507524	NA	0.699726	0.768468	0.278728	0.0126539	NA	NA	NA	NA	0.0670315	0.0622435	NA	0.717852	NA	NA	NA	NA	0.0639535	NA	0.615595	NA	NA	0.881327	0.585499	NA	NA	0.950068	NA	NA	NA	0.429207	0.343365	NA	0.414501	0.531122	0.521546	0.102941	NA	NA	NA	0.478454	NA	NA	NA	NA	NA	0.00307798	NA	0.527702
KU1919_URINARY_TRACT	CCLE	LFQ	Tumor	Bladder	NA	NA	NA	NA	0.174079	0.0635324	NA	NA	NA	NA	NA	NA	NA	NA	NA	NA	NA	0.364252	NA	NA	NA	0.0927573	NA	NA	NA	NA	NA	NA	NA	NA	0.290555	NA	NA	0.675985	0.203304	0.386701	NA	NA	NA	NA	0.504447	NA	NA	NA	NA	NA	NA	NA	NA	NA	NA	NA	0.626853	NA	NA	NA	NA	NA	NA	NA	NA	0.315121	NA	NA	NA	NA	0.0664972	0.59551	NA	0.50233	NA	NA	NA	NA	NA	NA	NA	NA	0.269801	NA	NA	NA	NA	0.804744	0.381194	NA	0.644642	0.524778	NA	NA	NA	0.127065	NA	NA	NA	0.364676	NA	NA	NA	0.0825921	NA	NA	NA	0.603134	NA	0.766201	NA	NA	NA	NA	NA	NA	NA	0.701398	NA	NA	NA	NA	NA	NA	NA	0.948327	NA	0.165608	NA	NA	NA	NA	NA	0.385006	NA	0.105464	NA	NA	NA	NA	NA	NA	0.177044	NA	NA	NA	NA	NA	NA	NA	0.42482	NA	NA	NA	0.986446	NA	NA	NA	NA	NA	NA	NA	NA	NA	NA	NA	NA	NA	NA	NA	NA	NA	0.236341	NA	NA	0.620923	NA	0.0537908	NA	NA	NA	NA	NA	NA	NA	NA	NA	NA	NA	NA	NA	NA	NA	0.686997	0.167726	NA	0.121135	NA	0.526472	NA	NA	NA	NA	NA	NA	0.642101	0.332486	NA	NA	NA	0.849216	NA	NA	0.31978	NA	NA	NA	NA	0.911902	0.789496	0.842016	0.738247	0.78526	0.815756	0.728928	0.639136	0.714951	NA	0.709445	0.499365	0.541296	0.554426	0.828463	0.520119	NA	NA	0.664125	0.682762	0.666243	0.594663	0.597628	0.52859	NA	0.726811	0.491317	0.565438	0.615417	0.555273	0.564168	0.620076	0.181279	NA	0.499788	0.621347	NA	0.270648	0.286743	0.36044	NA	NA	NA	NA	NA	NA	0.371876	NA	NA	NA	0.571792	NA	0.536213	NA	0.697586	0.417196	NA	0.294367	0.508259	0.0885218	0.426938	0.298602	NA	0.213892	0.442186	0.188479	NA	NA	NA	NA	NA	NA	NA	0.0474375	NA	NA	NA	0.164761	NA	NA	NA	NA	NA	0.257518	NA	0.200762	NA	NA	NA	0.051673	0.188056	NA	NA	NA	0.791614	0.861499	0.653113	NA	0.683185	0.644219	NA	0.28166	0.0309191	NA	0.561626	NA	NA	0.360017	NA	0.0317662	NA	NA	0.839475	NA	NA	NA	NA	NA	0.613299	NA	NA	0.225328	0.396866	0.388818	NA	0.398983	0.589581	0.792884	NA	NA	NA	NA	NA	NA	NA	0.105887	NA	NA	0.86997	NA	NA	NA	0.434138	NA	NA	NA	NA	NA	NA	NA	0.259212	NA	0.622194	NA	0.52266	NA	0.461245	0.429479	NA	NA	NA	NA	NA	NA	0.241847	NA	NA	0.0720034	NA	NA	NA	NA	NA	NA	NA	NA	NA	NA	0.595934	NA	NA	NA	NA	NA	NA	NA	NA	NA	NA	NA	NA	NA	NA	NA	0.277425	NA	NA	0.370606	NA	0.119441	0.0351546	0.15756	NA	NA	0.607793	NA	NA	0.0741211	NA	0.175773	NA	0.769589	NA	0.034731	0.330792	NA	NA	NA	NA	0.0957222	NA	NA	0.0787802	NA	NA	NA	NA	NA	NA	0.707751	NA	NA	0.19568	0.513765	NA	NA	0.912325	NA	NA	NA	0.54172	NA	NA	0.426514	0.425667	0.623465	NA	NA	NA	NA	NA	NA	NA	NA	0.0775095	0.135536	NA	NA	0.423973
CL11_LARGE_INTESTINE	CCLE	LFQ	Tumor	Gastrointestinal	NA	NA	0.806325	NA	NA	0.036384	NA	NA	NA	NA	NA	NA	0.379233	NA	NA	NA	0.197593	NA	NA	NA	NA	0.384271	0.0959978	0.330814	0.63532	NA	NA	NA	NA	NA	0.107753	NA	0.448922	0.302827	0.601175	0.668346	NA	NA	NA	NA	0.805206	NA	NA	NA	NA	NA	NA	NA	NA	NA	NA	NA	0.548559	NA	NA	0.487266	NA	NA	NA	0.582144	0.484747	0.638119	0.553037	0.547439	NA	0.172404	0.546879	0.36412	0.426532	0.437168	NA	0.585223	0.63588	0.370557	NA	0.385111	0.484187	NA	0.175203	NA	0.485586	0.572068	0.043101	0.804086	NA	0.634201	0.606213	NA	NA	NA	NA	0.282955	0.241534	0.326896	NA	0.729359	NA	NA	0.228939	NA	0.589141	NA	NA	0.724321	0.25049	0.617408	NA	NA	NA	NA	0.359362	NA	NA	0.79485	NA	NA	NA	NA	NA	NA	NA	0.912678	0.487825	0.223342	0.0495382	NA	0.225301	NA	NA	0.694095	0.0940386	0.625525	0.357962	NA	NA	NA	NA	0.41002	0.0313462	0.641758	0.143857	0.380073	NA	NA	0.290792	NA	0.0996362	0.0528967	NA	NA	0.848027	0.00279877	NA	0.163728	NA	NA	NA	NA	0.367198	0.155891	NA	NA	NA	NA	NA	NA	NA	NA	0.211587	NA	NA	0.531486	NA	0.877134	NA	0.650714	NA	NA	0.109992	NA	0.0291072	NA	0.165127	0.20403	0.509096	0.739715	0.077246	0.197873	0.43101	0.343409	0.417296	NA	0.218864	0.47747	0.827036	NA	NA	0.281836	NA	0.319619	0.732438	0.828995	0.0643717	NA	0.425973	NA	0.640638	0.350686	NA	0.516093	0.465435	NA	NA	NA	0.820319	0.608732	0.922754	0.894766	0.910999	0.927232	0.914078	0.88665	0.84103	NA	0.831234	0.760146	0.802127	0.671984	0.894207	0.816121	0.587182	0.72796	0.825917	0.849146	0.870417	0.814162	0.821998	0.781696	0.467954	0.867058	0.696893	0.811923	0.790372	0.776658	0.754828	0.88581	0.683739	0.720963	0.787573	0.789812	0.802407	0.991324	0.965295	0.74979	NA	0.54464	0.328296	0.115589	NA	NA	0.255807	NA	NA	0.732158	0.944305	0.097677	0.643157	NA	0.757347	0.207389	0.220543	0.483627	0.605374	0.223901	0.129863	0.616569	NA	0.218024	0.508536	NA	NA	0.106913	NA	0.258886	NA	NA	0.0562552	NA	NA	NA	NA	0.112231	0.495662	0.488385	0.0668906	NA	NA	0.405262	NA	0.300588	0.609572	NA	0.169605	0.708648	0.404702	0.093199	NA	NA	0.763504	0.781416	0.90904	NA	0.539882	0.441926	NA	0.179401	0.571229	0.579065	0.701651	0.401064	0.0232298	0.560873	NA	0.127624	0.131542	NA	0.798489	0.177162	0.711447	0.146376	NA	NA	0.725721	NA	0.134341	0.542681	0.65967	0.536804	NA	0.303387	0.611251	0.684859	NA	NA	0.0173524	NA	0.331374	NA	0.0475791	0.471592	NA	NA	0.942905	0.111111	NA	NA	0.406661	NA	NA	0.120067	NA	0.253568	NA	NA	0.130143	NA	0.521411	0.40974	0.407221	0.132662	0.655472	0.967254	0.708088	0.652393	0.373915	0.735796	NA	NA	0.15813	NA	0.189197	0.70389	NA	0.131262	NA	NA	0.410859	NA	0.79541	0.877694	NA	0.783095	0.959698	0.209068	NA	NA	0.0277078	0.0156731	0.737476	0.510495	0.550798	0.441086	0.316541	0.381192	NA	0.354604	NA	0.377554	0.433249	NA	0.345088	0.666667	0.0881612	0.595858	0.6356	0.211867	0.11363	0.475231	0.518332	0.00531766	0.373636	NA	0.638959	0.566751	0.470193	0.615449	0.853624	0.178002	0.29499	NA	NA	NA	0.0601735	0.59082	NA	NA	0.561153	0.351525	NA	0.160649	0.196194	NA	0.137979	0.52197	0.289113	NA	0.764064	0.707809	0.482228	0.140218	0.942345	NA	NA	NA	0.301147	0.0814442	NA	0.469913	0.595018	0.558634	0.183599	NA	NA	NA	0.689337	NA	0.0235097	0.16009	NA	NA	0.232018	0.388469	0.620767
HDQP1_BREAST	CCLE	LFQ	Tumor	Breast	NA	NA	NA	NA	NA	0.00988142	NA	NA	NA	NA	NA	NA	NA	NA	NA	NA	NA	NA	NA	NA	NA	NA	NA	NA	NA	NA	NA	NA	NA	NA	0.526877	0.0466403	NA	0.735968	0.377866	0.602372	NA	NA	NA	NA	0.539921	NA	NA	NA	NA	NA	NA	NA	NA	0.0750988	NA	NA	0.750198	NA	NA	NA	NA	NA	NA	NA	NA	0.143478	NA	NA	NA	NA	NA	0.441107	NA	0.327273	NA	0.217787	0.516996	NA	0.126087	0.560474	NA	0.0928854	0.340711	NA	0.0798419	NA	NA	0.682609	NA	NA	0.766403	0.659684	NA	NA	NA	0.102767	NA	NA	NA	NA	NA	NA	NA	NA	NA	NA	NA	0.507115	NA	0.752964	NA	NA	NA	0.00671937	NA	NA	NA	0.642688	NA	NA	NA	NA	NA	NA	NA	0.918972	NA	0.0687747	NA	NA	NA	NA	NA	0.340316	0.205929	0.171542	NA	NA	NA	NA	NA	NA	0.0849802	0.671937	NA	NA	NA	NA	NA	NA	0.592095	NA	NA	NA	0.975889	NA	NA	NA	NA	NA	0.041502	NA	NA	NA	NA	NA	NA	NA	NA	NA	NA	NA	NA	0.0545455	NA	0.476285	NA	0.105534	NA	NA	NA	NA	NA	NA	NA	NA	NA	NA	NA	NA	NA	NA	NA	0.731225	0.375889	0.00632411	0.167984	NA	0.334387	NA	NA	NA	NA	NA	NA	0.701976	0.180632	0.00869565	NA	NA	0.873518	NA	NA	0.111462	NA	NA	NA	NA	0.906324	0.737945	0.83834	0.748617	0.748221	0.745455	0.69249	0.749012	0.622134	0.685375	0.733597	0.412648	0.548221	0.313834	0.629249	0.392095	0.747826	0.676285	0.666403	0.650593	0.662451	0.566798	0.624901	0.42332	NA	0.691304	0.541107	0.559289	0.468379	0.543083	0.313439	0.541502	0.373518	NA	0.432806	0.526087	NA	0.838735	0.702767	0.0964427	NA	NA	NA	NA	NA	NA	0.363241	NA	NA	0.725296	0.537945	NA	0.649802	0.132016	0.581423	NA	NA	0.354545	0.394071	0.0652174	0.194862	0.549012	NA	0.176285	0.43913	0.366403	NA	NA	NA	NA	NA	NA	NA	NA	NA	NA	NA	0.0901186	NA	NA	NA	NA	NA	0.135573	NA	0.475889	0.23913	NA	NA	NA	0.437945	NA	0.173518	NA	0.690119	0.805929	0.71502	NA	0.671542	0.507905	NA	0.268379	0.381423	NA	NA	NA	NA	0.335178	NA	0.142688	NA	NA	0.673518	NA	0.00474308	NA	NA	NA	0.885375	NA	NA	0.375494	0.460474	0.697233	NA	NA	0.511858	0.605138	NA	NA	NA	NA	NA	NA	NA	0.26996	NA	NA	0.817391	NA	NA	NA	NA	NA	NA	NA	NA	NA	NA	NA	0.250988	NA	0.596443	NA	0.595652	NA	NA	0.478656	NA	NA	NA	NA	NA	NA	0.626482	NA	NA	0.127668	NA	NA	NA	0.407115	NA	NA	NA	NA	NA	0.118972	0.575099	NA	NA	NA	NA	NA	NA	NA	NA	NA	NA	0.163636	NA	NA	0.0648221	0.087747	NA	NA	NA	0.0743083	NA	NA	NA	NA	NA	NA	0.726482	NA	NA	0.256126	0.155731	0.32253	NA	0.867589	0.586166	0.513439	0.00592885	NA	NA	NA	NA	NA	NA	NA	0.576285	NA	NA	NA	NA	NA	0.133202	0.349802	NA	NA	0.456126	0.362055	NA	NA	0.888142	NA	NA	NA	0.669565	NA	NA	0.22332	0.363636	NA	0.491304	NA	NA	NA	NA	NA	NA	NA	NA	NA	NA	NA	0.38498
A427_LUNG	CCLE	LFQ	Tumor	Lung	NA	NA	0.788231	NA	NA	0.0750081	NA	NA	NA	NA	NA	NA	NA	NA	NA	NA	0.0763013	0.190107	NA	NA	0.218881	NA	0.383123	NA	0.714193	NA	NA	NA	NA	NA	0.676366	NA	NA	0.510831	0.728096	0.342709	0.191077	NA	0.492726	NA	0.837698	NA	0.227934	NA	NA	NA	NA	NA	NA	NA	0.10055	0.151633	0.61235	NA	NA	0.324281	NA	0.119302	NA	0.46977	0.294536	0.589072	0.244746	0.323311	0.23149	NA	0.520207	0.292596	NA	0.343356	NA	0.579696	0.587456	0.547365	NA	0.226641	0.275461	0.0462334	0.342386	NA	NA	0.644358	NA	0.850307	0.0514064	0.548658	0.582929	NA	NA	NA	0.262852	0.403168	NA	NA	NA	0.557711	NA	NA	NA	NA	0.47268	NA	0.115099	0.768186	0.138054	0.655027	NA	NA	0.00808277	0.779179	NA	NA	NA	0.884255	0.167475	NA	NA	0.0921435	NA	0.360168	NA	0.66699	0.518267	0.18655	NA	NA	NA	NA	0.341093	0.741675	0.634659	0.737472	0.592629	NA	NA	0.0358875	0.129648	NA	0.286777	0.714517	0.085354	NA	NA	NA	0.38668	NA	0.0772713	NA	NA	0.194633	NA	NA	NA	0.208535	NA	NA	0.745878	NA	NA	NA	0.204656	NA	0.733915	NA	0.106369	0.147753	NA	NA	0.0902037	NA	NA	0.342063	NA	0.943421	NA	0.434206	NA	NA	0.359845	NA	0.0911736	NA	0.285483	0.161979	0.652118	0.877789	NA	NA	NA	0.47171	0.424184	NA	0.28516	NA	0.90721	NA	NA	0.0491432	NA	0.260588	0.623343	0.759134	0.215002	0.155189	0.139347	NA	0.255092	0.145167	NA	0.133851	0.540575	NA	NA	NA	0.839961	0.653734	0.94633	0.911413	0.924669	0.94536	0.935661	0.924022	0.887488	NA	0.821209	0.749111	0.815066	0.76657	0.935338	0.85839	NA	0.684449	0.917232	0.912383	0.914646	0.870352	0.859683	0.708697	0.704817	0.847074	0.693178	0.76754	0.726479	0.926285	0.548012	0.857097	0.401875	0.664403	0.747818	0.61817	0.827675	0.978338	0.893307	0.754607	NA	NA	NA	NA	NA	NA	0.461364	NA	NA	0.827029	0.885225	0.0640155	0.619463	NA	0.699968	0.173941	0.18364	0.731652	0.540252	NA	0.406402	0.603944	NA	0.230844	0.52926	0.395086	NA	0.224701	0.410605	0.312641	NA	0.0805044	NA	NA	0.0562561	NA	0.468477	0.351115	0.586162	0.160685	NA	NA	0.19043	0.502102	NA	0.543809	0.387326	0.251212	NA	0.730682	0.182671	0.18946	0.018752	NA	0.751697	0.734239	0.957646	NA	0.461688	0.491432	0.337213	NA	0.718396	0.655997	0.269964	0.620433	NA	0.451342	NA	0.0808277	0.301002	NA	0.821856	NA	0.95409	NA	0.0349176	NA	0.442936	NA	NA	0.246363	0.610734	0.391853	0.312965	NA	0.171678	0.284513	NA	NA	NA	NA	NA	NA	NA	0.474297	NA	NA	0.918849	NA	NA	NA	0.425477	NA	NA	0.43453	NA	0.510184	NA	NA	0.322664	0.0740382	0.689622	0.518914	0.599418	NA	0.882962	0.966699	0.71775	NA	0.413838	0.727772	NA	NA	NA	NA	0.345942	0.763337	NA	0.217911	NA	0.504041	NA	NA	0.752991	0.831232	NA	0.846427	0.896864	0.285807	NA	0.136114	0.0895571	0.0892338	0.828969	0.497575	NA	NA	NA	NA	NA	0.209829	NA	0.458131	0.645005	NA	0.603621	0.641772	0.595862	0.650178	0.725833	0.153896	NA	0.800517	0.53023	NA	0.231814	0.951827	0.573553	0.47365	0.609117	0.592305	0.85742	NA	0.0937601	NA	NA	NA	0.0982865	0.538636	0.51762	0.146783	0.951503	0.292273	0.307145	NA	NA	NA	0.125445	0.722599	NA	NA	0.936954	0.515681	NA	0.235047	0.921112	NA	NA	NA	0.28419	NA	0.23246	0.248626	0.62496	NA	0.394439	NA	0.33786	NA	0.867766	NA	NA	0.192693	NA	NA	0.276754	NA	0.645651
GDM1_HAEMATOPOIETIC_AND_LYMPHOID_TISSUE	CCLE	LFQ	Tumor	Hematopoietic	NA	NA	0.726316	0.763777	NA	NA	NA	NA	NA	NA	NA	NA	0.592879	0.0925697	NA	NA	0.0294118	0.281115	NA	NA	0.371827	0.368111	0.248297	NA	0.449536	NA	NA	NA	NA	0.291641	0.52322	NA	NA	0.594427	0.619814	0.570279	0.254799	NA	0.306811	NA	0.833437	NA	0.562848	NA	NA	NA	NA	NA	0.40743	0.445511	NA	0.205573	0.217337	NA	NA	0.465015	NA	NA	NA	0.53096	0.693808	0.711146	0.663467	0.597214	NA	0.469659	0.623529	0.50031	NA	NA	NA	0.535604	0.591022	0.62322	0.0814241	NA	0.549845	0.10031	0.240867	NA	0.347059	0.395046	0.0993808	0.820124	0.321053	0.566873	0.183282	0.569659	NA	NA	NA	0.373684	NA	NA	NA	0.619505	NA	NA	0.457895	NA	0.718885	NA	NA	0.826935	0.609288	0.394118	NA	NA	NA	NA	NA	NA	NA	0.913003	NA	NA	NA	0.308978	NA	NA	NA	0.764706	0.528173	0.278638	0.0916409	NA	0.410836	0.157276	NA	0.657276	0.109907	0.751084	0.401548	0.299071	0.343653	NA	0.310217	0.362848	NA	NA	NA	NA	NA	NA	0.150464	NA	0.163777	0.0919505	NA	0.0340557	NA	NA	NA	NA	NA	NA	NA	NA	0.67709	0.330031	NA	NA	NA	NA	0.370898	NA	0.132508	0.0139319	0.506811	NA	0.66161	NA	NA	0.918266	NA	0.598142	NA	NA	NA	NA	NA	0.172136	0.100929	0.175851	0.649536	0.821053	NA	NA	NA	0.463777	0.318885	NA	0.56904	NA	0.887926	NA	NA	0.470279	NA	0.628173	0.84582	0.916099	NA	NA	0.314861	NA	0.930341	0.0105263	NA	0.516718	0.565325	NA	NA	0.483282	0.856037	0.616718	0.95418	0.885139	0.924458	0.918885	0.933746	0.88452	0.886687	0.504644	0.824768	0.840557	0.86192	0.6	0.929102	0.803096	0.893808	0.685759	0.794737	0.816718	0.841796	0.802167	0.834056	0.687616	0.621981	0.80743	0.719814	0.725387	0.788854	0.696594	0.665015	0.821981	0.49257	0.682043	0.668731	0.718266	0.707121	0.987616	0.926006	0.656656	NA	0.673065	0.14613	0.117647	NA	NA	0.343034	0.239319	NA	0.541176	0.937771	NA	0.518885	0.0287926	0.800619	0.386068	NA	0.601548	0.59226	0.208978	0.321981	0.66904	NA	0.304025	0.511455	0.0647059	NA	NA	0.587616	0.206502	NA	NA	NA	0.0173375	0.11517	NA	0.143963	0.463467	0.497523	0.580495	0.363777	NA	NA	0.443963	NA	0.486068	0.825697	NA	0.160372	0.805263	0.392879	0.306192	NA	NA	0.775851	0.74582	0.866254	NA	0.524458	0.626625	NA	NA	0.458824	0.304334	NA	0.380495	NA	0.485139	NA	NA	0.0978328	NA	0.773375	NA	0.772755	NA	NA	0.0436533	0.500619	NA	0.189783	0.0226006	0.495046	NA	NA	NA	0.202477	0.0869969	NA	NA	NA	NA	0.572446	0.218266	0.340248	0.70805	NA	NA	0.941796	NA	NA	NA	0.485449	NA	NA	NA	NA	0.0582043	NA	NA	0.144892	NA	0.34582	0.713622	0.27678	NA	0.889474	0.960062	0.821362	0.532508	0.648297	0.700929	0.708669	NA	0.2387	0.155418	0.226625	0.783591	0.123529	0.160681	NA	NA	NA	NA	0.784211	0.823529	0.495975	0.840867	0.935294	0.414551	0.117028	0.305882	0.0455108	0.00216718	0.834675	0.627864	0.444892	0.425387	NA	0.473065	NA	0.375851	NA	0.559133	0.633746	NA	0.626316	0.588854	0.427245	0.379567	0.595975	0.102477	0.417957	0.572755	0.333746	0.399381	0.222601	NA	0.639009	0.611455	0.806502	0.40805	0.807121	NA	0.411146	0.141796	NA	NA	0.28452	0.486687	NA	0.121362	0.874303	0.479567	NA	0.052322	0.381424	NA	0.022291	0.511765	0.304644	0.127245	0.849226	0.647678	0.422601	0.590402	0.939319	0.454799	0.527245	NA	0.337461	NA	NA	0.437461	0.547368	0.643344	0.758824	NA	NA	NA	NA	NA	NA	0.136842	0.178019	0.069969	0.2	0.249845	0.576471
GA10_HAEMATOPOIETIC_AND_LYMPHOID_TISSUE	CCLE	LFQ	Tumor	Hematopoietic	NA	NA	0.773839	NA	NA	0.0293399	NA	NA	0.0498166	NA	NA	0.272616	0.466381	NA	0.356051	0.337408	NA	0.273839	NA	NA	0.419621	0.57824	0.30165	0.406174	0.79187	NA	NA	NA	NA	0.137531	NA	0.0488998	0.456601	0.761614	0.785758	0.587408	0.228301	NA	0.243888	NA	0.849328	NA	0.358191	NA	0.294315	0.736553	NA	NA	NA	0.00550122	0.131112	0.429707	0.629279	NA	NA	0.42879	NA	NA	NA	0.705379	0.696516	0.763447	0.574878	0.536064	0.211186	0.395171	0.6739	0.466687	NA	0.505501	0.0220049	0.738386	0.147616	0.707824	NA	0.519254	0.433068	0.214242	0.325795	0.187347	0.420232	0.447738	0.16901	0.806846	NA	0.768949	0.53698	NA	NA	NA	NA	0.761308	NA	NA	NA	0.539731	NA	NA	0.545232	NA	0.712103	NA	NA	0.946516	0.492971	0.321822	NA	NA	NA	NA	NA	NA	NA	0.955073	0.579768	NA	0.449572	0.602384	0.192543	0.140587	NA	0.489303	0.574267	0.569071	0.28209	NA	0.196822	0.133863	0.234108	0.685819	NA	0.799205	0.671149	0.174205	0.216687	NA	0.44835	0.424205	NA	0.480746	0.182763	0.272311	NA	NA	0.44132	NA	0.343826	0.132641	NA	NA	NA	NA	0.15434	NA	0.24022	NA	NA	NA	0.195905	NA	NA	NA	NA	NA	0.310208	NA	0.313875	NA	0.414425	NA	0.392421	NA	NA	0.965159	NA	0.615831	NA	NA	0.172372	NA	NA	0.290037	0.266504	0.637225	0.474328	0.908619	0.180318	0.0797677	NA	0.669927	0.341993	NA	0.426956	NA	0.897922	NA	NA	0.301039	NA	0.334046	0.801039	0.982579	0.161369	NA	0.531479	0.018643	0.721271	0.46577	0.18368	0.567543	0.279951	NA	NA	NA	0.861553	0.611858	0.937347	0.905868	0.92879	0.95599	0.938875	0.935819	0.874389	0.717604	0.804707	0.776284	0.767115	0.551345	0.905257	0.849022	0.785147	0.841687	0.85055	0.846271	0.888753	0.834963	0.829462	0.775061	0.648227	0.847494	0.639364	0.77934	0.757641	0.774756	0.742665	0.910758	0.622249	0.71577	0.797983	0.724939	0.874694	0.99511	0.965465	0.821516	0.275672	0.727078	0.419315	0.28423	NA	NA	0.444377	0.32824	0.0950489	0.852689	0.969132	0.077934	0.646699	0.0385086	0.894254	0.424511	0.389059	0.82824	0.705685	0.287592	0.382641	0.63478	NA	0.0394254	0.746333	0.384169	NA	0.469132	0.713325	0.562347	NA	NA	NA	NA	0.0195599	NA	0.515587	0.284535	0.672983	NA	0.239609	0.135697	0.0409535	0.599328	NA	0.386919	0.692237	0.368582	0.255196	0.862469	0.508252	0.295232	NA	NA	0.858802	0.759169	0.935513	NA	0.600244	0.477078	NA	NA	0.168399	0.589853	0.380196	0.258252	0.0278117	0.332213	0.577934	NA	0.401284	NA	0.891809	NA	0.852995	NA	0.216993	NA	0.435208	NA	0.290648	NA	0.359108	0.612469	NA	NA	NA	0.62011	NA	0.204156	NA	NA	NA	0.225856	0.0926039	0.729829	NA	0.0709046	0.971883	NA	NA	NA	0.463325	NA	NA	0.0229218	NA	NA	NA	NA	0.241443	0.184291	0.472188	0.517726	NA	NA	0.871944	0.960269	0.866137	0.512836	0.574572	0.757946	NA	NA	NA	0.119804	0.573044	0.896394	NA	0.266198	0.318154	NA	NA	0.423289	0.818765	0.900978	0.14945	0.828851	0.961491	0.583435	0.160147	0.221883	0.158924	0.112775	0.790037	0.607579	0.487469	0.531785	NA	0.464853	NA	0.54676	NA	0.724633	0.775367	NA	NA	0.720355	0.5489	0.639976	0.587714	0.439487	0.664731	0.83313	0.278423	0.197433	0.487164	0.928484	0.765587	0.695293	0.859719	0.575489	0.89945	NA	0.812958	0.382029	0.245416	0.0440098	0.12989	0.735636	0.555623	0.209658	0.872861	0.447433	NA	0.0733496	0.135391	NA	0.0299511	0.613692	0.486858	0.559902	0.859413	0.836186	0.408007	0.416259	0.922066	0.413814	0.213936	NA	0.305318	0.231051	0.171149	0.273533	0.62989	0.673594	0.348716	NA	NA	0.214548	NA	NA	NA	0.411064	0.0354523	0.252751	0.235024	NA	0.876528
MHHPREB1_HAEMATOPOIETIC_AND_LYMPHOID_TISSUE	CCLE	LFQ	Tumor	Hematopoietic	NA	NA	0.794355	0.697891	NA	NA	NA	NA	0.0282258	NA	NA	0.117556	0.391129	0.0344293	0.200372	0.542494	NA	NA	NA	NA	0.202543	0.483251	0.510856	0.0970844	0.739144	NA	NA	0.474566	NA	0.424007	0.0930521	0.0983251	0.278536	0.774504	0.769541	0.566998	0.183623	0.292494	0.405707	NA	0.819789	NA	0.379653	NA	0.326303	NA	NA	NA	NA	0.262717	NA	0.195099	0.556762	NA	NA	0.510236	NA	NA	NA	0.634305	0.663462	0.743486	0.674318	0.595223	NA	0.419045	0.686725	0.401365	NA	0.559553	NA	0.62562	0.561414	0.638648	NA	0.388337	0.441377	0.123449	0.273883	0.101737	0.597705	0.568238	0.0753722	0.880273	0.496278	0.80428	0.499069	NA	NA	NA	NA	0.494727	NA	0.457506	NA	0.695099	NA	NA	0.351117	NA	0.709057	NA	0.386476	0.943859	0.425558	0.32103	NA	NA	NA	0.134615	NA	NA	NA	0.94696	0.344603	NA	0.470223	0.454094	0.253412	0.353908	NA	0.53598	0.573201	0.48139	0.283189	NA	NA	NA	NA	0.629963	NA	0.790633	0.640819	0.0552109	0.176179	NA	0.598945	0.756824	0.135546	0.507754	NA	NA	0.0883995	0.21495	0.367246	NA	0.174318	0.0421836	NA	NA	0.254653	NA	NA	NA	NA	NA	0.162221	NA	0.534429	0.123139	0.0480769	NA	NA	NA	0.332816	0.0871588	NA	NA	0.319789	NA	0.525124	NA	NA	0.941687	NA	0.60732	NA	NA	0.171836	NA	NA	0.359491	0.19665	0.491625	0.533809	0.9116	0.0393921	0.0927419	0.253102	0.519851	0.269231	NA	0.439826	NA	0.867246	0.0896402	NA	0.551799	NA	0.0815757	0.509615	0.965261	0.217122	0.0372208	0.486352	0.0465261	0.709988	0.35763	0.293114	0.610732	0.477357	NA	NA	NA	0.831576	0.421526	0.96495	0.947891	0.953784	0.971464	0.958437	0.958747	0.920906	0.504653	0.872829	0.849256	0.820099	0.647953	0.950682	0.91098	0.842432	0.800868	0.875	0.869727	0.932382	0.852357	0.87469	0.801799	0.700682	0.862903	0.590881	0.810794	0.762097	0.779777	0.712779	0.937965	0.510546	0.717742	0.781328	0.734181	0.905087	0.996898	0.970223	0.761166	NA	0.612903	0.449132	0.418424	NA	NA	0.44727	0.169045	0.0936725	0.881203	0.960918	0.10794	0.632754	0.143921	0.903846	0.336849	0.311414	0.830025	0.748139	0.14361	0.417184	0.602978	NA	0.227667	0.518921	0.414702	NA	0.557692	0.505893	0.719603	NA	NA	NA	NA	0.0989454	NA	0.395782	0.314206	0.611042	NA	0.194479	NA	0.113834	0.613213	NA	0.458127	0.483871	0.460608	0.312345	0.863524	0.439516	0.364764	0.0176799	0.155397	0.888027	0.776985	0.918424	NA	0.533189	0.526985	NA	NA	0.235732	0.404467	NA	0.648573	NA	0.494107	0.761787	NA	0.191067	NA	0.889888	NA	0.901675	NA	0.258995	NA	0.37562	NA	0.207816	NA	0.646712	0.723325	NA	NA	0.0260546	0.57072	NA	NA	NA	NA	NA	0.282878	0.376861	0.782878	NA	0.0852978	0.971774	NA	NA	NA	0.521402	NA	NA	0.0245037	NA	0.549628	NA	0.750931	0.325993	NA	0.478598	0.433313	0.458437	NA	0.89268	0.974256	0.852978	0.620968	0.513337	0.779467	NA	NA	0.037531	NA	0.375	0.805211	0.0133375	0.252792	NA	NA	NA	NA	0.840571	0.895161	0.566687	0.908499	0.972084	0.526055	NA	0.281017	0.0697891	0.042804	0.799318	0.772643	0.581886	0.397643	NA	0.245347	NA	0.362593	NA	0.748449	0.550558	NA	0.701303	0.807382	0.567308	0.666873	0.640509	0.193859	0.728288	0.82103	0.377792	0.292184	0.69727	0.988834	0.843052	0.540012	0.736973	0.588089	0.924628	NA	0.445099	0.0933623	0.21433	0.25	0.289702	0.663772	0.724566	0.266129	0.907878	0.547767	0.429591	0.016129	0.420906	NA	0.0806452	0.628722	0.496898	NA	0.887407	0.7866	0.32227	0.469913	0.883375	0.220533	0.385546	NA	0.327854	0.194789	0.317308	0.369417	0.639578	0.596774	0.570409	0.0248139	NA	0.206576	NA	NA	NA	0.113213	0.0704094	0.198821	0.328474	0.126861	0.883685
KMH2_HAEMATOPOIETIC_AND_LYMPHOID_TISSUE	CCLE	LFQ	Tumor	Hematopoietic	NA	NA	0.775278	0.557861	NA	NA	NA	NA	NA	NA	0.0946815	0.191701	0.249854	0.081239	0.248393	0.298071	0.0935126	0.359147	NA	NA	0.109293	0.410286	0.490064	0.238749	0.41204	NA	NA	NA	NA	0.247808	0.383109	NA	0.521333	0.738457	0.72443	0.538866	0.196961	NA	0.454705	NA	0.790181	NA	0.372005	NA	NA	0.936002	NA	NA	NA	NA	NA	0.382525	0.544418	0.0227937	NA	0.637054	NA	0.281122	NA	0.609293	0.673583	0.731151	0.151081	0.346289	NA	0.20865	0.632086	0.337814	NA	0.44097	NA	0.714494	0.589129	0.579778	0.116598	0.504968	0.240503	0.306838	0.232028	NA	0.56429	0.48422	NA	0.802747	0.204267	0.767972	0.516072	NA	NA	NA	NA	0.680596	0.47107	NA	NA	0.66014	NA	NA	0.59322	NA	0.845996	NA	0.181473	0.875804	0.508475	0.635301	NA	NA	NA	NA	NA	NA	NA	0.969608	0.559322	NA	0.511105	0.0736411	NA	0.408533	NA	0.621274	0.607247	0.547049	0.171537	NA	NA	NA	NA	0.700468	0.0455874	0.872589	0.700175	NA	0.170368	NA	0.322326	0.438632	0.781122	0.785798	NA	NA	NA	NA	0.349795	NA	0.234366	NA	NA	NA	NA	NA	0.214787	0.0829924	0.290766	0.052893	0.950614	NA	0.51578	0.00146113	0.215079	NA	NA	0.0683811	0.346873	0.13121	0.0166569	NA	0.542665	NA	0.493863	NA	NA	0.958796	NA	0.639392	NA	0.0333139	0.135301	NA	0.146113	0.0417884	0.133548	0.461718	0.638223	0.861485	0.0806546	NA	0.603156	0.749562	0.284921	NA	0.507598	NA	0.916423	NA	NA	0.450029	NA	0.449445	0.712449	0.938925	0.138515	0.100234	0.746639	NA	0.913209	0.433665	0.260959	0.781707	0.619521	NA	0.610754	NA	0.853887	0.527469	0.941262	0.911455	0.926943	0.94623	0.928989	0.9173	0.893045	0.797195	0.803624	0.698422	0.777031	0.546756	0.827294	0.810637	0.810053	0.92519	0.868498	0.859147	0.91467	0.846873	0.864991	0.774401	0.695207	0.879895	0.633255	0.824956	0.755698	0.791642	0.751607	0.921683	0.65488	0.721216	0.804793	0.648451	0.916715	0.995909	0.967855	0.857686	NA	0.46844	0.130333	0.424605	0.303624	NA	0.364991	NA	NA	0.910286	0.956166	0.355348	0.622735	0.264465	0.869959	0.308884	NA	0.895383	0.689363	0.233781	0.366745	0.719755	NA	0.111046	0.440386	0.508182	0.685272	0.492402	0.505552	0.747808	NA	NA	NA	NA	0.0791935	NA	0.536528	0.426067	0.593513	0.675921	0.161894	NA	0.0572764	0.534483	NA	0.304793	0.788428	0.330801	0.00409117	0.852133	0.45938	NA	0.0561075	NA	0.86353	0.829632	0.932496	NA	0.608124	0.434833	0.078609	0.178258	0.913501	0.474284	0.40415	0.819112	NA	0.508767	0.713326	0.243133	0.210988	NA	0.895675	NA	0.909994	NA	0.132963	NA	NA	NA	0.788136	0.360316	0.202221	NA	NA	NA	0.245178	0.735827	0.075979	0.147575	0.00993571	NA	0.460257	NA	0.384278	0.699299	0.373758	NA	0.962303	NA	NA	NA	0.380187	NA	NA	NA	NA	0.135885	NA	NA	0.391876	NA	0.498539	0.537405	0.561368	NA	0.822618	0.989772	0.862361	0.620397	0.648159	0.664524	NA	0.210695	NA	0.251607	0.459965	0.881356	NA	0.35038	NA	0.476914	NA	NA	0.828755	0.949445	0.636178	0.91993	0.974284	0.492694	0.307423	NA	0.0827002	0.177089	0.756867	0.5827	0.217709	0.546464	0.28346	0.151958	NA	0.523086	NA	0.592928	0.755991	0.184687	0.549094	0.571303	0.819696	0.77294	0.614261	0.24547	0.786382	0.924313	0.247516	0.497078	0.576271	NA	0.720047	0.616598	0.836937	0.56166	0.892168	NA	0.407364	0.123612	NA	NA	0.446523	0.827586	NA	0.229982	0.85038	0.400935	NA	0.0663355	0.360023	NA	0.14962	0.558445	0.402688	0.334307	0.865868	0.726476	0.391292	0.333723	0.977791	0.150205	NA	NA	0.376096	0.487726	0.354763	0.305085	0.672122	0.632963	0.713618	0.145529	0.127119	NA	NA	NA	NA	0.514611	NA	0.238457	0.444769	NA	0.824079
MESSA_SOFT_TISSUE	CCLE	LFQ	Tumor	Soft Tissue/Skin	0.00174095	NA	0.751045	NA	NA	0.0341226	NA	NA	NA	NA	NA	NA	0.461351	NA	NA	NA	NA	NA	NA	NA	0.158078	NA	0.188719	NA	0.498955	NA	NA	NA	NA	NA	0.39032	NA	NA	0.912604	0.364206	0.682103	0.0142758	NA	NA	NA	0.761142	NA	0.205084	0.0926184	NA	NA	NA	NA	NA	NA	NA	NA	0.303621	NA	NA	0.170961	NA	NA	NA	0.490947	0.572423	0.594359	0.307799	0.248607	0.285864	NA	0.588092	0.410167	NA	0.384053	NA	NA	0.0877437	0.29422	NA	NA	0.358983	0.151462	0.329735	NA	0.258357	NA	0.10585	0.65773	NA	0.543524	0.473538	NA	NA	NA	NA	0.0954039	NA	NA	NA	0.818245	NA	NA	0.513231	NA	0.352368	NA	NA	0.744081	0.150418	0.519847	NA	NA	NA	0.683844	NA	NA	NA	0.915042	0.0320334	NA	NA	0.200557	NA	NA	NA	0.725279	0.451602	0.255223	NA	NA	0.469359	NA	NA	0.687674	0.178621	0.686281	0.391713	NA	NA	NA	0.376045	NA	NA	0.654944	NA	NA	NA	NA	NA	NA	NA	0.018454	NA	NA	0.943593	NA	NA	NA	NA	NA	NA	NA	0.373259	NA	0.0772981	0.0271588	0.25766	NA	0.287256	NA	NA	NA	0.212744	NA	NA	NA	NA	0.924095	NA	0.380223	NA	NA	NA	NA	0.118733	0.340529	0.148677	0.0351671	0.460306	0.834958	NA	0.125348	NA	0.622911	0.292479	NA	0.183496	NA	0.817897	NA	NA	0.126393	NA	NA	0.538301	0.774373	0.031337	NA	0.301532	NA	0.801532	0.00800836	NA	0.76532	NA	NA	0.638231	NA	0.829387	0.600279	0.880223	0.81337	0.85968	0.901114	0.846797	0.809192	0.813022	NA	0.756267	0.685585	0.660167	0.643454	0.908426	0.731546	NA	0.686978	0.733287	0.751741	0.835306	0.726323	0.768802	0.722493	NA	0.819638	0.655292	0.75766	0.688022	0.731198	0.669916	0.856894	0.723189	0.70578	0.73468	0.725627	0.758705	0.955432	0.832173	0.723538	NA	0.628482	0.0647632	NA	NA	NA	0.504875	NA	NA	0.811978	0.935585	0.135446	0.756964	NA	0.616295	0.0766017	0.0400418	0.468315	0.558148	0.157033	NA	0.645543	NA	0.103064	0.437674	0.490599	NA	0.0720752	0.362465	0.222841	NA	NA	NA	0.0574513	NA	NA	0.172702	0.396588	0.41922	0.185237	0.116992	NA	NA	0.22876	NA	0.63649	0.132312	NA	0.412604	0.612813	0.561281	NA	0.0240251	NA	0.857591	0.775766	0.907382	NA	0.547006	0.468663	0.134053	NA	0.582521	0.144499	0.501741	NA	NA	0.502437	NA	NA	NA	NA	0.728412	NA	0.833565	NA	NA	NA	0.646936	NA	NA	0.332173	0.388928	0.570682	0.236769	NA	0.445334	0.744429	NA	NA	0.00348189	0.0981894	NA	NA	NA	0.663301	NA	NA	0.89415	NA	NA	NA	NA	NA	NA	NA	NA	0.187674	NA	NA	0.293872	0.241295	0.517061	0.0825209	0.458565	NA	0.895543	0.932451	0.580084	0.422354	0.391365	0.461699	NA	NA	NA	0.0337744	0.113162	0.752786	NA	0.0564067	NA	NA	NA	NA	0.672006	0.753482	0.435933	0.786212	0.879875	0.278552	NA	0.0849582	NA	NA	0.392409	0.402507	NA	0.136142	NA	NA	NA	NA	NA	0.154248	0.44812	NA	NA	0.591922	0.35376	0.554666	0.481198	NA	NA	0.708565	0.51915	NA	NA	0.989206	0.338092	0.464136	0.273677	0.48468	0.822772	NA	0.0964485	NA	NA	NA	NA	0.504526	NA	NA	0.844011	0.187326	NA	NA	NA	NA	0.312674	0.586003	NA	NA	0.787953	0.4711	0.399373	0.225627	0.945682	NA	NA	NA	0.485724	NA	NA	0.223886	0.556407	0.443593	0.343315	NA	NA	NA	0.379178	NA	NA	0.0153203	NA	0.191504	0.275766	NA	0.675487
OCIM1_HAEMATOPOIETIC_AND_LYMPHOID_TISSUE	CCLE	LFQ	Tumor	Hematopoietic	NA	NA	0.844001	NA	NA	NA	NA	NA	0.0366677	NA	NA	0.190737	0.446446	NA	0.149566	NA	NA	0.35156	NA	NA	0.258604	0.634609	0.299775	0.30074	0.748472	NA	NA	NA	NA	NA	0.151174	NA	0.344805	0.923448	0.73046	0.459312	0.133162	NA	NA	NA	0.757478	NA	0.375362	NA	NA	0.105822	NA	NA	NA	NA	0.0125442	0.159537	0.506272	NA	NA	0.592152	NA	NA	NA	0.495336	0.623995	0.716629	0.528466	0.600836	0.372467	0.532969	0.652943	0.239305	NA	0.332904	NA	0.310389	0.409456	0.682535	NA	NA	NA	0.242843	0.20907	NA	0.307173	0.219363	0.0688324	0.72274	NA	0.845288	0.639756	NA	NA	NA	NA	0.752332	NA	0.457703	NA	0.754583	NA	NA	0.449662	NA	0.587005	NA	NA	0.880347	0.497909	0.277581	NA	NA	NA	NA	0.40817	NA	NA	0.917015	0.340302	NA	0.295593	0.100032	NA	0.247025	NA	0.49212	0.602445	0.561917	0.54101	NA	0.320682	NA	NA	0.831457	NA	0.764555	0.772274	NA	0.518816	NA	0.429399	0.631393	0.0459955	0.415889	NA	0.400129	NA	NA	0.341267	NA	0.27147	0.289804	NA	0.100997	0.889353	NA	NA	0.0540367	NA	NA	NA	NA	0.326472	NA	NA	NA	NA	NA	0.228369	0.135092	NA	NA	NA	NA	0.262464	NA	NA	0.938565	NA	0.478289	NA	NA	0.0614345	NA	NA	0.163397	NA	0.536185	0.616919	0.972338	0.0887745	0.0804117	NA	0.640399	0.312319	NA	0.532004	NA	0.871341	NA	NA	0.715664	NA	0.715986	0.739144	0.900611	0.0884529	NA	0.617884	NA	0.869411	NA	0.216468	0.61917	0.441943	NA	NA	NA	0.862657	0.422644	0.922161	0.895143	0.905436	0.963976	0.912512	0.892892	0.838212	0.839498	0.775169	0.708588	0.734963	NA	0.864587	0.729173	0.859119	0.897716	0.833709	0.85944	0.909296	0.863622	0.838855	0.798649	0.674815	0.870698	0.666774	0.781602	0.78321	0.724027	0.673207	0.922805	0.570923	0.657446	0.817305	0.774847	0.80283	0.997105	0.968479	0.816983	0.301705	0.61724	0.190415	0.333869	NA	NA	0.501126	0.237054	0.155677	0.771952	0.95304	0.0527501	0.571245	0.15439	0.778707	0.278225	0.151496	0.761981	0.630106	NA	0.267932	0.706015	NA	0.395626	0.168865	0.24799	NA	0.322612	0.681891	0.407527	0.0324863	NA	NA	0.119331	0.439691	NA	0.2422	0.422966	0.550016	NA	0.445481	NA	0.0842715	0.637826	NA	0.659698	0.680283	0.346414	0.615954	0.891283	0.209392	0.238019	NA	NA	0.855902	0.6523	0.940174	NA	0.493728	0.325185	NA	NA	0.403345	0.738501	0.174654	0.464458	NA	0.492441	0.633644	0.0636861	0.196848	0.0135092	0.814731	NA	0.851721	NA	0.129302	NA	0.555162	NA	0.651978	NA	0.466066	0.596012	NA	NA	0.386298	0.339981	NA	NA	NA	NA	0.443229	NA	0.14056	0.748794	NA	NA	0.985204	NA	NA	NA	0.557414	0.472821	NA	0.261177	NA	0.104214	NA	NA	0.311032	0.155034	0.33194	0.444838	0.45513	NA	0.965262	0.94725	0.875523	0.313927	0.669347	0.734641	NA	0.574461	NA	0.187842	0.57028	0.883242	NA	0.292055	NA	NA	NA	NA	0.850434	0.938887	0.783853	0.935027	0.94918	0.164362	NA	0.582502	0.128659	0.0788035	0.78707	0.794789	NA	0.337408	NA	0.279833	0.308138	0.384046	NA	0.636217	0.670955	0.197813	0.664844	0.746542	0.583467	0.590222	0.578321	0.259891	0.304921	0.891605	0.180122	NA	0.403023	NA	0.828241	0.799936	0.786105	0.612094	0.933419	NA	0.229334	0.728852	NA	0.155999	0.486008	0.647475	0.249276	NA	0.89257	0.389193	NA	NA	0.262785	NA	0.0524284	0.377292	0.489546	0.387906	0.865873	0.714699	0.43744	NA	0.960437	0.358958	NA	NA	0.378578	0.284014	NA	0.356385	0.618849	0.374075	0.22065	NA	NA	0.437761	NA	0.580251	0.0247668	0.483114	0.0144741	NA	0.313606	NA	0.794146
SUDHL8_HAEMATOPOIETIC_AND_LYMPHOID_TISSUE	CCLE	LFQ	Tumor	Hematopoietic	NA	NA	0.909847	0.388889	NA	0.0392548	NA	NA	NA	NA	0.00864937	NA	0.469395	0.161344	0.105788	0.269461	0.198935	0.207585	NA	NA	0.368929	0.467399	0.371923	0.275449	0.77179	NA	NA	0.121091	NA	0.089155	NA	0.0568862	0.743846	0.60479	0.817698	0.652695	0.267132	NA	0.42149	0.0528942	0.729208	NA	0.202595	NA	0.229874	0.673985	NA	NA	NA	NA	NA	0.326015	0.546906	NA	NA	0.477046	NA	NA	NA	0.565536	0.547904	0.703593	0.703925	0.48004	0.369594	0.544578	0.671657	0.392548	0.785429	0.261144	NA	0.574518	0.513639	0.651364	0.387558	NA	0.623087	NA	0.0612109	0.085163	NA	0.5499	NA	0.773453	NA	0.843979	0.635396	NA	NA	NA	NA	0.288756	NA	NA	NA	0.410845	NA	NA	0.432468	NA	0.498004	NA	NA	0.938789	0.404192	0.346307	0.21324	NA	NA	NA	NA	NA	NA	0.951763	0.540585	NA	0.689288	0.339987	NA	0.102794	NA	0.439454	0.629408	0.366267	0.521291	NA	NA	0.12475	NA	0.529275	NA	0.771124	0.710912	0.0262808	0.294079	NA	0.332003	0.434132	0.0136394	NA	0.23686	0.132735	NA	NA	0.126081	NA	0.0908184	NA	NA	0.566201	0.127412	NA	NA	NA	NA	NA	NA	NA	NA	0.179973	0.0625416	NA	NA	NA	NA	NA	NA	NA	0.164005	NA	0.447106	NA	NA	0.908184	NA	0.47006	NA	NA	0.136394	NA	NA	0.457086	0.237192	0.533932	0.451098	0.963739	0.108782	0.0998004	0.0628743	0.384897	0.337325	NA	0.421823	NA	0.839321	NA	NA	0.576514	NA	0.0452428	0.727212	0.955422	0.224218	0.162675	0.442448	0.0219561	0.75316	0.183965	NA	0.488024	0.454092	NA	NA	NA	0.868263	0.553892	0.937458	0.902528	0.925815	0.958084	0.927811	0.922488	0.879242	0.799401	0.813706	0.772788	0.777778	0.435795	0.822023	0.807385	0.767798	0.919162	0.825349	0.815369	0.891883	0.791417	0.822355	0.746507	0.506986	0.8167	0.545908	0.75183	0.724884	0.731537	0.740852	0.895875	0.518297	0.743513	0.766467	0.692282	0.807053	0.997671	0.975383	0.750832	NA	0.835662	0.278776	0.517299	0.083167	0.0562209	0.401198	NA	0.00166334	0.865269	0.9501	0.0399202	0.615103	0.0389222	0.898869	NA	0.217898	0.763473	0.685961	0.172322	0.210579	0.536261	NA	0.0718563	0.572189	0.292083	NA	0.479707	0.417831	0.577179	NA	NA	NA	NA	0.0402528	NA	0.354624	0.39521	0.563207	NA	0.176979	NA	NA	0.535928	NA	0.555223	0.452096	0.568197	0.340319	0.879907	0.58982	0.382901	NA	NA	0.894877	0.724551	0.94145	NA	0.49002	0.510978	NA	NA	0.0698603	0.284431	0.435462	0.455755	NA	0.443779	0.621424	0.075183	NA	0.011976	0.826015	NA	0.84165	NA	0.148703	NA	NA	NA	NA	NA	0.180306	0.344311	NA	NA	0.0326015	0.50499	NA	0.0385895	NA	NA	0.080173	0.242182	0.150366	0.710579	NA	NA	0.973719	NA	NA	NA	0.609115	0.158683	NA	0.259814	NA	0.000332668	NA	NA	0.226214	0.348636	0.589488	0.447438	0.475383	NA	0.829341	0.961411	0.872588	0.59847	0.574185	0.678643	NA	0.301397	0.0345975	NA	0.240852	0.705921	NA	0.217232	NA	NA	NA	0.111776	0.774451	0.92515	0.626081	0.871923	0.966733	0.293746	NA	NA	0.441118	0.0182967	0.782435	0.775782	NA	0.484697	NA	NA	NA	0.393214	NA	0.681637	0.534265	NA	0.679641	0.722888	0.325017	0.715569	0.518629	0.113772	0.601464	0.849634	0.250499	NA	0.490353	NA	0.935462	0.779774	0.770459	0.586494	0.956088	NA	0.565203	0.39155	0.562209	0.268796	0.581836	0.590486	0.506653	0.160013	0.815702	NA	NA	0.282102	NA	NA	0.141384	0.674318	NA	0.090153	0.918164	0.679308	0.282435	0.190286	0.900532	0.33167	0.281104	NA	0.294744	NA	NA	0.444444	0.627412	0.611776	0.620758	0.151697	NA	NA	NA	NA	NA	NA	0.0558882	0.107452	0.29175	0.00365935	0.872921
SKM1_HAEMATOPOIETIC_AND_LYMPHOID_TISSUE	CCLE	LFQ	Tumor	Hematopoietic	NA	NA	0.714707	0.653456	NA	NA	NA	NA	NA	NA	NA	NA	NA	NA	NA	NA	NA	NA	NA	NA	0.382575	0.563708	0.540124	NA	0.717	NA	NA	NA	0.503112	NA	0.375368	NA	0.304291	0.70226	0.75303	0.223059	0.446119	NA	NA	NA	0.778251	NA	0.199148	NA	NA	0.117917	NA	0.00327547	NA	NA	NA	0.299705	0.478873	NA	NA	0.500819	NA	NA	NA	0.625287	0.662299	0.741566	0.674746	0.629217	0.368818	0.49394	0.749754	0.366197	NA	0.52866	NA	0.603996	0.377006	0.527023	0.356371	NA	0.591549	0.141828	0.31248	NA	0.461513	0.40059	NA	0.732722	NA	0.644939	0.318375	0.475925	NA	NA	NA	0.385522	NA	NA	NA	0.300688	NA	NA	0.292172	NA	0.605306	NA	NA	0.851294	0.338683	0.302653	NA	NA	NA	NA	0.433672	NA	NA	0.915493	0.121192	NA	NA	0.23092	0.0415984	NA	0.0160498	0.47527	0.635768	0.45791	NA	0.145758	NA	NA	NA	0.517196	NA	0.637078	0.510318	0.203734	0.604324	NA	0.0579758	0.793973	NA	0.576482	NA	NA	NA	0.31903	0.345562	NA	NA	NA	NA	NA	0.411399	NA	NA	NA	NA	NA	NA	NA	0.843105	NA	NA	NA	NA	NA	NA	NA	0.407141	NA	0.228955	NA	0.429741	NA	NA	0.908287	NA	0.648542	NA	NA	0.163118	NA	0.0324271	NA	0.19096	0.154274	0.349165	0.731084	0.0504422	0.028169	NA	0.393711	0.209957	NA	0.444481	NA	0.887651	NA	NA	0.332132	NA	0.336718	0.732067	0.912545	0.275467	0.0134294	0.583361	NA	0.785457	NA	NA	0.592532	0.430396	NA	NA	NA	0.852932	0.597773	0.941697	0.899443	0.958074	0.945627	0.909597	0.955126	0.909925	0.760563	0.783492	0.516869	0.781526	0.130691	0.849984	0.881756	0.811006	0.893547	0.769735	0.797576	0.809368	0.754668	0.772028	0.737635	0.790043	0.848018	0.682607	0.765149	0.711759	0.719292	0.684573	0.73567	0.77039	0.536194	0.752702	0.681297	0.68621	0.98526	0.934491	0.767114	NA	0.530298	0.202751	0.169014	0.0170324	NA	0.0854897	NA	NA	0.851621	0.882411	NA	0.604651	0.136587	0.834589	0.499836	NA	0.729774	0.637733	NA	0.112676	0.711431	NA	0.162136	0.426466	0.197183	NA	0.379954	0.0720603	0.146413	NA	NA	NA	NA	NA	NA	0.398624	0.199476	0.289879	NA	NA	NA	NA	0.410088	NA	0.0691123	0.689813	0.304618	NA	0.77301	NA	0.253849	NA	NA	0.798231	0.722896	0.921389	NA	0.658696	0.321978	NA	0.634458	0.0573207	0.412709	0.390436	0.513921	NA	0.243367	0.561087	NA	NA	NA	0.692761	NA	0.792335	NA	NA	NA	0.63151	NA	0.166066	NA	0.522764	0.725843	NA	NA	0.144121	0.131674	NA	NA	NA	NA	0.54602	NA	NA	0.619391	NA	NA	0.922371	NA	NA	NA	0.244022	NA	NA	0.124468	NA	0.257124	NA	NA	0.106125	0.157877	0.403538	0.487389	NA	NA	0.880118	0.98264	0.82509	0.67016	0.421225	0.72224	NA	NA	0.122175	NA	0.245332	0.79168	NA	0.0792663	NA	0.098264	NA	NA	0.706191	0.836227	0.498198	0.691123	0.915165	0.409761	NA	0.173272	0.0301343	0.0357026	0.813626	0.639699	NA	0.383885	NA	NA	NA	0.381592	NA	0.660989	NA	0.0258762	0.780544	0.512611	0.185719	0.494923	0.677694	0.135932	0.392728	0.679004	NA	NA	0.57681	0.777268	0.780216	0.802817	0.87717	0.608582	0.86112	NA	0.273174	0.0985915	NA	0.0746806	0.0314445	0.697674	0.0252211	NA	0.8585	NA	NA	NA	0.487062	NA	0.056338	0.56076	0.0586309	NA	0.779234	0.630527	0.49001	NA	0.946937	0.143138	0.510973	NA	0.432034	0.262692	NA	0.250901	0.771372	0.554209	0.499181	NA	NA	NA	NA	NA	NA	0.155585	NA	0.172617	0.302981	NA	0.691779
OCIAML5_HAEMATOPOIETIC_AND_LYMPHOID_TISSUE	CCLE	LFQ	Tumor	Hematopoietic	NA	NA	0.763273	0.714866	NA	NA	NA	NA	NA	NA	NA	0.126796	0.288257	NA	0.18426	0.297002	NA	0.129919	NA	NA	0.313554	0.561524	0.583698	0.402561	0.819176	NA	NA	0.126171	NA	0.139288	0.317926	NA	0.450968	0.687695	0.726109	0.270456	0.347595	NA	0.314491	NA	0.703623	NA	0.583073	NA	NA	0.429419	NA	NA	NA	NA	0.0199875	NA	0.317614	NA	NA	0.550281	NA	NA	NA	0.652717	NA	0.544347	0.377264	0.544035	0.263273	0.176765	0.563398	0.442536	NA	0.442848	NA	0.497814	0.28451	0.624297	NA	NA	0.242661	0.08401	0.185821	NA	0.463773	0.425359	0.0946284	0.709557	NA	0.660212	0.509681	NA	NA	NA	NA	0.569956	NA	NA	NA	0.761399	NA	NA	0.480012	NA	0.673954	NA	NA	0.882261	0.371018	0.186446	NA	NA	NA	NA	NA	NA	NA	0.931918	0.0171768	NA	0.452842	0.0677701	0.249532	0.169269	NA	0.772954	0.455965	0.326671	0.095253	NA	NA	0.338851	NA	0.632105	NA	0.701437	0.619925	0.192067	0.612117	0.103998	0.272017	0.86852	NA	0.3198	NA	NA	NA	0.43629	NA	NA	0.0412242	NA	NA	NA	NA	NA	0.0974391	NA	NA	NA	NA	NA	0.770768	NA	NA	NA	NA	NA	0.321362	0.0159275	0.0359151	NA	0.319488	NA	0.628982	NA	NA	0.94035	NA	0.593691	NA	NA	0.124297	NA	NA	0.311368	0.113054	0.357277	0.556215	0.851655	0.0415365	NA	0.0721424	0.444722	0.257339	NA	0.379138	NA	0.890693	NA	NA	0.576515	NA	0.361961	0.766084	0.89163	0.032792	0.0724547	0.450656	NA	0.632417	0.179263	0.0949407	0.626796	0.617739	NA	NA	NA	0.797002	0.564335	0.923485	0.901624	0.916927	0.950968	0.916615	0.91599	0.864147	0.771705	0.773267	0.725484	0.765459	NA	0.926921	0.82792	0.866646	0.650219	0.719863	0.737976	0.893504	0.757651	0.777951	0.727983	0.495628	0.803248	0.658651	0.740787	0.662086	0.604934	0.62461	0.892567	0.419113	0.762961	0.746408	0.679575	0.851968	0.990631	0.931293	0.712992	NA	0.569332	0.11524	0.148032	NA	NA	0.170518	0.141786	NA	0.910681	0.963773	NA	0.519988	0.118364	0.874141	0.466583	0.131168	0.757027	0.654279	0.251718	0.12867	0.601499	NA	0.26421	0.324172	0.307308	0.398189	0.515615	0.591193	0.577139	NA	NA	NA	0.00687071	0.158651	NA	NA	0.178638	0.445971	NA	0.252967	NA	NA	0.536227	NA	0.145222	0.855091	0.146783	0.148657	0.80762	0.49594	0.255465	NA	0.116177	0.847283	0.682698	0.937227	NA	0.56777	0.453467	NA	NA	0.144909	0.337601	0.392567	0.334478	NA	0.170831	0.568707	NA	NA	NA	0.841974	NA	0.851343	NA	NA	0.114616	NA	NA	0.0293567	NA	0.76015	0.749219	NA	NA	0.087133	0.238289	NA	NA	NA	NA	0.362274	0.201437	0.126483	0.783573	NA	NA	0.963148	NA	NA	0.0106184	0.473142	NA	NA	0.0733916	NA	0.485322	NA	NA	0.121487	0.291693	0.305434	0.526546	0.590256	NA	0.859775	0.957839	0.795753	0.565896	0.480637	0.607433	0.712367	NA	NA	0.3401	0.331668	0.879763	NA	0.159588	NA	0.279513	NA	0.108682	0.729232	0.923798	0.290443	0.814803	0.96471	0.222361	NA	0.0443473	0.0302936	0.00843223	0.787945	0.713304	NA	0.468457	NA	0.112742	NA	0.524047	NA	0.628045	0.743598	NA	0.784197	0.752342	0.380387	0.634291	0.603685	0.211743	0.617114	0.689257	0.301062	0.152717	0.446908	NA	0.844785	0.736415	0.873204	0.489382	0.912867	NA	0.206746	NA	0.398813	0.130231	0.0103061	0.608057	NA	0.0527795	0.816052	0.586196	0.252655	0.0730793	0.455653	NA	0.0137414	0.620862	0.382573	NA	0.798876	0.596502	0.327608	NA	0.921924	0.553092	0.610556	NA	0.362586	0.398501	NA	0.388819	0.557776	0.608682	0.498438	0.0134291	NA	NA	NA	NA	NA	0.168332	NA	0.0455965	0.218613	NA	0.769207
NCIH716_LARGE_INTESTINE	CCLE	LFQ	Tumor	Gastrointestinal	NA	NA	0.798936	0.650798	NA	NA	NA	NA	NA	NA	NA	0.407451	0.481963	NA	NA	0.310763	NA	0.531934	NA	0.142519	0.287108	0.319042	0.36162	0.071851	0.514488	NA	NA	0.144293	NA	NA	0.360733	0.00975754	0.573329	0.743051	0.804849	0.505322	0.269367	NA	0.385866	NA	0.79657	NA	0.196629	NA	NA	0.55204	NA	NA	NA	NA	0.184802	0.297457	0.635423	NA	NA	0.56298	0.215849	NA	NA	0.708161	0.646659	0.732111	0.620343	0.552336	0.381135	0.2466	0.677705	0.359846	NA	0.518924	NA	0.724128	0.690124	0.565346	0.269663	0.578356	0.444707	0.0381431	0.239503	NA	0.413069	0.592253	0.0230633	0.526907	NA	0.7534	0.697221	NA	NA	0.183915	NA	0.440568	NA	NA	NA	0.733294	NA	NA	0.458309	NA	0.519811	NA	NA	0.84861	0.511827	0.267002	0.147842	NA	NA	NA	NA	NA	NA	0.94796	0.327617	NA	NA	0.164104	NA	NA	NA	0.790065	0.580426	0.258131	0.35068	NA	0.0680071	0.367238	NA	0.783264	NA	0.789178	0.631875	NA	NA	NA	0.59728	0.618569	0.416026	NA	0.429332	NA	NA	NA	0.180367	NA	NA	NA	NA	NA	0.930514	NA	0.0884092	NA	NA	NA	NA	NA	0.386162	0.0700769	0.0824956	NA	NA	NA	NA	NA	NA	NA	0.470727	NA	NA	0.724423	NA	0.890597	NA	0.627144	NA	NA	0.252809	NA	0.0124187	0.192194	0.115612	0.375222	0.583678	0.652868	0.172383	0.805441	NA	0.392963	0.259018	NA	0.256062	0.591957	0.816677	NA	NA	0.476641	NA	0.200177	0.883501	0.845653	0.0035482	NA	0.0798344	0.157895	0.429036	0.291543	NA	0.612655	0.713187	NA	NA	NA	0.702839	0.531638	0.879361	0.868717	0.886162	0.938498	0.889119	0.879953	0.779716	NA	0.762271	0.614725	0.748374	0.586931	0.873152	0.746008	0.673862	0.62537	0.821999	0.825843	0.908338	0.780603	0.827912	0.701656	0.684802	0.782082	0.701064	0.723536	0.657895	0.698108	0.750444	0.894145	0.628918	0.811059	0.725902	0.723241	0.869604	0.986103	0.910112	0.772324	NA	0.50887	NA	0.292726	0.158782	NA	0.339444	NA	NA	0.835896	0.943229	0.126848	0.736251	0.0103489	0.728267	0.0115316	0.151094	0.764932	0.576286	0.272324	NA	0.638084	NA	0.320225	0.376109	0.533708	NA	0.197516	0.500296	0.572738	NA	NA	NA	NA	NA	NA	0.28356	0.185393	0.626552	0.301005	0.0369604	NA	NA	0.681254	NA	0.278533	0.597871	0.39592	0.258723	0.808397	0.26641	NA	0.00295683	NA	0.794205	0.737433	0.927262	0.217918	0.480189	0.415139	0.127735	0.496452	0.622413	0.662921	NA	0.69249	NA	0.778829	NA	0.103193	NA	NA	0.859255	NA	0.909225	NA	NA	NA	0.585157	NA	0.342401	NA	0.873743	0.444116	0.685985	0.416617	0.247782	0.390006	NA	NA	NA	NA	NA	NA	0.198995	0.594027	NA	NA	0.956239	NA	0.072738	NA	0.451804	0.571851	NA	0.228563	NA	NA	NA	NA	0.240095	0.177705	0.517445	0.318746	0.457422	NA	0.882318	0.978711	0.749852	0.56919	0.268185	0.763158	NA	NA	0.0946186	0.266706	0.628622	0.771141	NA	0.353933	NA	NA	NA	NA	0.80071	0.821703	NA	0.8767	0.922827	0.251331	0.0753992	0.35482	0.130396	0.212892	0.787995	0.551449	NA	0.520402	NA	0.0901833	NA	0.534299	NA	0.63424	0.532229	NA	NA	0.636014	0.667652	0.523359	0.588409	0.171496	0.600237	0.431106	0.359255	NA	0.324069	0.831165	0.764045	0.638675	0.728563	0.713779	0.926966	NA	0.189829	NA	NA	0.0810171	0.0523359	0.752809	0.179184	0.296866	0.7877	0.379066	0.135127	NA	0.308989	NA	0.0251331	0.67948	0.315494	NA	0.848906	0.738912	0.401833	0.407747	0.970432	NA	0.483146	NA	0.352158	0.112951	NA	0.386753	0.601124	0.589296	0.639858	NA	0.213779	NA	NA	NA	NA	0.363986	0.0807215	0.0683028	0.539326	NA	0.668539
HUTU80_SMALL_INTESTINE	CCLE	LFQ	Tumor	Gastrointestinal	NA	NA	0.767325	0.0613388	NA	0.125037	NA	NA	NA	NA	NA	0.309053	0.500442	NA	0.0684164	0.531702	0.134179	0.0601592	NA	NA	0.224418	0.645827	0.301091	0.177529	0.629018	NA	NA	NA	NA	0.0917134	0.211147	0.00619286	NA	0.756709	0.777647	0.510764	0.243881	NA	NA	0.020348	0.796815	0.0651725	0.295193	NA	NA	0.44913	NA	NA	NA	0.153642	0.486877	0.21734	0.439693	NA	NA	0.493365	NA	NA	NA	0.659393	0.663816	0.766146	0.623415	0.731348	0.501622	0.503686	0.728988	0.526983	NA	0.583309	0.00648776	0.599823	0.548806	0.641699	NA	0.488646	0.542613	NA	0.338543	0.183132	0.277499	0.339133	0.0545562	0.771454	0.1734	0.770569	0.437039	NA	NA	NA	0.0678266	0.424359	NA	NA	NA	0.908876	NA	NA	0.628428	NA	0.601887	NA	0.133589	0.920083	0.511059	0.562666	NA	NA	NA	0.712769	0.177234	NA	NA	0.944559	0.368623	NA	NA	0.150398	NA	0.437629	NA	0.445886	0.649661	0.389561	0.323503	NA	0.215571	0.284282	NA	0.775877	0.340018	0.678856	0.713359	NA	0.256561	0.17399	0.355647	NA	0.139192	0.692126	0.132409	0.417576	NA	NA	NA	NA	NA	0.0542613	NA	NA	NA	NA	0.126216	NA	NA	NA	0.833382	NA	0.433206	NA	NA	NA	0.624889	NA	0.307579	NA	NA	NA	0.450605	NA	NA	NA	NA	0.960484	NA	0.551165	NA	NA	NA	NA	0.208788	0.163079	0.192863	0.308758	0.511943	0.852256	0.115305	0.234739	NA	0.492775	0.396933	NA	0.449425	0.53642	0.907697	0.196107	NA	0.384252	NA	0.122088	0.792981	0.860218	0.14627	0.0244766	0.460336	NA	0.52079	0.150693	NA	0.700678	0.394279	NA	0.581834	NA	0.868475	0.55146	0.940431	0.922147	0.929519	0.964907	0.938366	0.926275	0.887349	NA	0.810086	0.760838	0.799174	0.765261	0.961073	0.878207	NA	NA	0.849307	0.871719	0.904158	0.829254	0.834267	0.812445	0.189325	0.842229	0.748157	0.780596	0.754055	0.751696	0.746093	0.934533	0.717782	0.773813	0.803598	0.734886	0.865526	0.974639	0.856385	0.751991	NA	0.541728	0.169566	0.207313	0.205839	0.0536715	0.43586	0.416396	NA	0.890003	0.962253	0.11678	0.773518	0.221174	0.862577	0.0772633	0.287231	0.690947	0.646417	0.10174	0.429372	0.660572	NA	0.0563256	0.54969	0.341197	NA	NA	0.58095	0.616927	NA	NA	NA	0.110292	0.112061	NA	NA	0.552344	0.439104	0.0693011	0.265998	NA	0.113831	0.538484	0.0583899	0.679151	0.459451	0.462106	0.140372	0.885285	0.388381	0.16072	0.0294898	NA	0.875848	0.750221	0.97051	NA	0.547331	0.434385	0.163669	NA	0.381893	0.626659	0.59304	0.43527	NA	0.722206	0.823946	NA	NA	NA	0.824536	NA	0.948393	NA	NA	0.0987909	NA	NA	0.203185	NA	0.767915	0.627838	0.439988	NA	0.39192	0.685638	NA	0.0197582	NA	NA	NA	NA	0.0976113	0.672663	NA	NA	0.972869	NA	NA	NA	0.372457	NA	NA	NA	NA	0.477735	NA	NA	0.488941	0.212327	0.545857	0.572398	0.171926	NA	0.895901	0.954586	0.8844	0.691242	0.47685	0.745208	NA	NA	0.214096	0.128871	0.43409	0.873784	NA	0.176644	NA	0.233854	0.327927	NA	0.842524	0.911531	NA	0.880566	0.945444	0.365969	NA	0.647302	0.0191684	0.0365674	0.843999	0.584783	0.513713	0.3179	NA	0.263639	NA	0.585963	NA	0.547036	0.688293	NA	0.79711	0.792097	0.536125	0.568269	0.472132	0.244766	0.311118	0.838396	0.473902	0.406665	0.47862	0.982896	0.595989	0.413447	0.566794	0.4624	0.840755	NA	0.0878797	0.119139	NA	NA	NA	0.731643	0.144205	0.0224123	0.84046	0.347095	0.166912	0.0908287	NA	NA	0.0395164	0.46417	0.230905	0.136243	0.855205	0.616632	0.29077	0.24565	0.960189	0.243291	0.33353	NA	0.345326	NA	NA	0.240047	0.661162	0.549101	0.530817	NA	0.170451	NA	0.814214	NA	NA	0.0171041	0.0805072	0.224712	0.18903	NA	0.775582
SW1573_LUNG	CCLE	LFQ	Tumor	Lung	NA	NA	0.816055	NA	NA	0.0318492	NA	NA	NA	NA	NA	0.284693	0.464413	NA	NA	NA	NA	NA	NA	NA	0.255119	0.429964	0.174521	NA	0.371791	NA	NA	NA	NA	NA	0.21157	0.0259994	NA	0.685408	0.690933	0.700032	0.207345	NA	NA	NA	0.78973	NA	0.00162496	NA	NA	NA	NA	0.00454989	0.534612	0.229769	NA	0.39129	0.511537	NA	NA	0.337992	NA	NA	NA	0.289243	0.625284	0.605785	0.532337	0.482938	0.0880728	NA	0.571336	0.603185	NA	0.300617	NA	0.426714	0.21742	0.476113	NA	0.495288	0.347416	NA	0.359116	NA	0.339942	NA	NA	0.872603	0.530712	0.330192	0.483913	NA	NA	NA	NA	0.264543	0.501137	NA	NA	0.675983	NA	NA	0.417615	NA	0.0513487	NA	NA	0.847579	0.376341	0.655834	NA	NA	NA	0.0263243	0.135522	NA	NA	0.903152	NA	NA	NA	NA	NA	NA	NA	0.877153	0.542411	0.365291	0.338317	NA	0.080273	0.0685733	NA	0.723432	0.305492	0.714332	0.155021	NA	NA	NA	NA	NA	0.0864478	0.676958	NA	0.627234	NA	NA	0.369516	NA	0.149171	NA	NA	NA	0.656159	NA	NA	NA	NA	NA	NA	NA	0.268118	NA	NA	NA	0.702307	NA	NA	0.0237244	NA	NA	0.222294	NA	NA	0.518037	NA	0.926877	NA	0.568411	NA	NA	0.0081248	NA	0.364641	NA	0.261293	0.156321	0.574261	0.883328	NA	0.0584985	NA	0.403315	0.492688	NA	0.477413	0.0981475	0.635034	NA	NA	0.116672	NA	0.247319	0.714982	0.907377	0.171271	NA	0.474163	NA	0.689958	NA	NA	0.688658	0.506987	NA	NA	NA	0.917452	0.677283	0.940851	0.887228	0.921352	0.931102	0.928177	0.888203	0.885928	NA	0.845954	0.813455	0.826129	0.710107	0.934352	0.851154	0.780955	0.757881	0.851804	0.878778	0.864803	0.825479	0.824504	0.797205	NA	0.862853	0.725382	0.777381	0.823529	0.776406	0.620084	0.882028	0.688008	0.79168	0.729932	0.78323	0.841729	0.967826	0.899578	0.781605	NA	0.651609	NA	NA	NA	NA	0.517387	NA	NA	0.547611	0.971401	0.0549236	0.538837	NA	0.81118	0.550861	0.544361	0.660058	0.61456	NA	0.286968	0.761781	NA	0.0165746	0.580435	0.303867	NA	NA	0.433214	0.0958726	NA	NA	NA	NA	NA	NA	0.273643	0.239519	0.556386	0.401365	0.0347741	NA	NA	0.419565	NA	0.103347	0.639259	0.243094	NA	0.692883	0.337342	NA	NA	NA	0.824829	0.772831	0.913552	NA	0.625934	0.462788	0.0997725	0.674358	0.540136	NA	NA	0.467663	0.00649984	0.669483	0.0214495	NA	NA	NA	0.863828	0.447839	0.752681	NA	NA	NA	0.713357	NA	NA	NA	0.636009	0.371466	NA	NA	0.685083	0.424764	NA	NA	0.0432239	NA	NA	NA	0.104322	0.571011	NA	NA	0.968476	NA	NA	NA	0.272343	NA	NA	0.285018	NA	NA	NA	NA	0.176146	0.260318	0.490738	0.209945	NA	NA	0.79688	0.966526	0.579786	0.493013	NA	0.340916	NA	NA	0.167696	NA	0.293143	0.784855	0.18492	0.0438739	NA	NA	0.233344	NA	0.657784	0.649659	NA	0.806305	0.902177	0.389015	NA	NA	0.0682483	0.0679233	0.80533	NA	0.515112	0.20117	NA	0.0965226	NA	NA	NA	0.358791	0.623984	NA	0.61586	0.712382	0.40104	NA	0.649334	0.129347	0.189145	0.601235	0.223594	NA	0.125772	NA	0.39779	0.531037	0.61521	0.59181	0.866428	NA	0.666233	NA	NA	NA	NA	0.627884	NA	0.152746	0.710757	NA	NA	NA	NA	NA	0.140721	0.788755	NA	NA	0.882353	0.526162	0.354566	NA	0.972376	0.293468	NA	NA	0.39649	NA	NA	0.60026	0.657459	0.641209	0.308417	NA	NA	NA	0.80598	NA	NA	NA	NA	NA	0.230094	NA	0.571661
NCIH1781_LUNG	CCLE	LFQ	Tumor	Lung	NA	NA	0.762696	0.796554	NA	0.0329504	NA	NA	NA	NA	NA	NA	0.461004	0.0891778	NA	NA	NA	NA	NA	NA	0.240629	0.4211	0.234281	NA	0.125151	NA	NA	NA	NA	NA	NA	NA	NA	NA	0.860339	0.378476	0.109432	NA	NA	NA	0.856711	NA	0.218259	NA	NA	NA	NA	NA	0.0997582	NA	0.0163241	0.164752	0.705865	NA	NA	0.349154	NA	NA	NA	0.418682	0.578295	0.609734	0.296252	0.560459	0.411729	NA	0.439238	0.438634	0.0383918	0.513603	NA	0.456469	0.433797	0.588573	0.227328	NA	0.340689	0.0565296	NA	NA	0.589178	0.501511	NA	0.672007	NA	0.757557	0.726119	NA	NA	NA	0.133615	0.450423	0.175635	0.516324	NA	0.744559	NA	NA	0.433495	NA	0.363059	NA	NA	0.917775	0.252116	0.448609	NA	NA	NA	0.349758	NA	NA	NA	0.956469	NA	NA	NA	0.106711	NA	0.172612	NA	0.732769	0.306832	0.266022	0.373035	NA	NA	NA	NA	0.677449	NA	0.647823	0.475212	NA	NA	NA	0.467352	0.300484	0.716143	0.980653	NA	NA	NA	NA	NA	NA	0.0755744	NA	NA	NA	0.996372	NA	0.180169	NA	NA	NA	NA	NA	0.506651	0.397219	0.250302	NA	NA	NA	NA	NA	0.370012	NA	0.334643	NA	NA	0.877267	NA	0.828295	NA	0.469166	NA	0.642684	NA	NA	NA	NA	0.0332527	NA	0.629988	0.846131	NA	0.154474	NA	0.471282	0.221584	NA	0.240326	NA	0.644196	NA	NA	0.263603	0.10399	0.198912	0.679867	0.912031	0.398126	NA	0.505744	NA	0.78688	NA	NA	0.66445	0.685611	NA	0.602479	NA	0.801088	0.517836	0.916868	0.909613	0.882406	0.945889	0.930169	0.909311	0.839782	0.748489	0.768138	0.57104	0.659613	0.524486	0.781741	0.726723	0.719166	0.851572	0.79081	0.773579	0.904776	0.743652	0.788089	0.624244	NA	0.762999	0.689238	0.656288	0.48821	0.651451	0.779323	0.873942	0.70526	0.755139	0.617594	0.515719	0.775091	0.998489	0.987001	0.564087	NA	0.277509	NA	NA	NA	NA	0.0725514	NA	NA	0.777207	0.948609	NA	0.452842	0.0356711	0.765417	NA	0.208888	0.476421	0.474305	0.301391	0.137243	0.687424	NA	0.207678	0.25786	0.30532	NA	NA	0.815296	0.10006	NA	NA	0.0281137	0.0991536	NA	NA	0.343712	0.106106	0.31711	0.65659	NA	NA	NA	0.348549	NA	0.384522	0.32497	0.117594	NA	0.703748	NA	NA	0.00665054	0.282648	0.779927	0.569226	0.939238	NA	0.509371	0.602781	NA	0.504534	0.41717	NA	0.681076	0.487304	NA	0.529021	NA	NA	0.475514	NA	0.837364	0.16445	0.760883	NA	NA	NA	0.701028	NA	0.0102781	0.36578	0.588271	0.817715	NA	0.439843	0.406288	0.496675	NA	NA	0.000906892	0.137545	0.470375	0.336457	0.0389964	0.818924	NA	NA	0.935308	NA	0.300786	NA	0.0598549	NA	NA	0.118803	NA	0.0432285	NA	NA	0.183797	NA	0.458585	0.49607	0.704655	NA	0.712515	0.876058	0.675635	0.447098	0.198307	0.60006	NA	NA	0.13029	NA	0.0441354	0.803507	NA	0.0386941	NA	NA	0.0495768	NA	0.38029	0.816203	0.763603	0.717956	0.941657	NA	NA	NA	NA	NA	0.87636	0.0640871	NA	0.446493	NA	0.195586	NA	NA	NA	0.779021	0.512394	NA	0.592805	0.585852	0.0392987	0.689541	0.393591	0.112455	0.291112	0.569528	0.436215	NA	0.694982	NA	0.631197	0.408102	0.79474	0.75393	0.92231	NA	0.0934099	NA	NA	0.143894	NA	0.299879	0.0347642	NA	0.907799	NA	NA	NA	NA	NA	NA	0.653265	NA	NA	0.71312	0.330109	NA	0.212213	0.934401	NA	NA	NA	0.288392	NA	NA	0.415961	0.576784	0.477932	0.546856	NA	0.158404	NA	0.725514	NA	NA	0.0402056	NA	0.125453	0.199516	0.319831	0.519347
RL952_ENDOMETRIUM	CCLE	LFQ	Tumor	Gynecologic	NA	NA	0.647767	NA	0.077262	0.0549354	NA	NA	NA	NA	NA	NA	0.649236	NA	0.120153	NA	NA	NA	NA	NA	0.0887192	0.328437	NA	0.228261	0.632197	NA	NA	NA	NA	NA	0.580787	0.0223267	NA	0.135135	0.736486	0.598414	0.196827	NA	NA	NA	0.784371	NA	0.257932	NA	0.175382	0.347239	0.0161575	NA	NA	NA	0.0690364	0.233255	0.48913	NA	NA	0.309048	NA	NA	NA	0.373384	0.274383	0.72121	0.381316	0.404818	0.225323	NA	0.426851	0.45094	NA	0.489718	NA	0.62691	0.440364	0.628085	0.339894	0.283784	0.430964	NA	0.370447	NA	0.479436	0.467979	0.0199765	0.609577	NA	0.771739	0.508519	0.512338	NA	NA	0.0240893	0.321387	NA	NA	NA	0.870153	NA	NA	0.515276	0.0287897	0.665394	NA	NA	0.878378	0.276439	0.633666	NA	NA	NA	NA	NA	NA	NA	0.930376	0.0499412	NA	NA	0.108402	NA	0.35282	NA	0.462985	0.418038	0.267039	NA	NA	0.201234	0.248531	NA	0.722385	0.388073	0.757932	0.598707	NA	NA	0.0455347	0.326087	NA	0.365159	NA	NA	NA	NA	NA	0.30611	0.039953	0.307873	NA	NA	NA	0.934783	NA	NA	NA	0.220035	NA	NA	NA	0.546122	0.166569	NA	NA	0.120447	NA	0.178907	0.154818	NA	NA	0.384548	0.00763807	NA	0.558461	NA	0.923619	NA	0.610752	NA	NA	0.0337838	NA	0.059342	0.112808	0.118096	0.168919	0.398942	0.931257	NA	0.0267333	NA	0.697415	0.202409	NA	0.365452	0.315805	0.826675	0.0261457	NA	0.427732	NA	NA	0.750294	0.89718	0.156874	0.0320212	0.460928	NA	0.374853	0.0719741	NA	0.693008	0.323737	NA	0.45564	NA	0.836663	0.565511	0.932139	0.916569	0.916275	0.942714	0.928613	0.917744	0.875441	0.668625	0.783784	0.653937	0.801998	0.621328	0.929495	0.813161	0.705053	0.629553	0.808754	0.78349	0.879553	0.756169	0.761163	0.70094	0.498825	0.787015	0.589894	0.694771	0.643948	0.653055	0.572268	0.832256	0.615452	0.643655	0.726498	0.601058	0.824912	0.994125	0.96651	0.672738	NA	0.396886	NA	NA	NA	NA	0.344301	NA	NA	0.763807	0.983549	0.0514101	0.722679	0.0537603	0.796416	0.138073	0.230317	0.821387	0.547591	0.328143	0.0572855	0.774089	NA	0.12074	0.38396	0.130729	0.349589	NA	0.535253	0.126028	NA	NA	0.0264395	NA	0.118684	NA	0.396298	0.181845	0.304935	NA	0.113396	NA	0.0279083	0.389835	NA	0.586663	0.307286	0.293184	0.0843126	0.723267	0.587838	0.22738	NA	NA	0.810223	0.667744	0.957697	NA	0.601939	0.456522	NA	0.228555	0.66745	0.455347	0.27879	0.586369	NA	0.328731	NA	NA	NA	NA	0.861633	NA	0.647474	NA	NA	NA	0.617803	NA	0.0484724	0.069624	0.706228	0.758226	0.279671	0.271445	0.213278	0.741481	NA	NA	0.00264395	NA	0.0293772	NA	0.184489	0.764982	NA	NA	0.963866	0.853702	NA	NA	0.18067	NA	NA	NA	NA	0.0467098	NA	NA	0.313161	NA	0.483549	0.480024	0.575206	NA	0.897767	0.959166	0.597532	0.530259	0.469154	0.384254	NA	0.153643	0.2453	NA	0.140129	0.840482	NA	0.125147	0.198296	0.379553	0.117215	NA	0.452409	0.907756	NA	0.689483	0.892186	0.199765	NA	0.389542	0.0331962	0.10047	0.64483	0.638954	NA	0.225911	NA	0.130435	0.122797	0.562573	0.0282021	0.621915	0.603114	0.0825499	0.618096	0.747944	0.454172	0.642479	0.429495	0.106639	0.106345	0.673619	0.645123	NA	0.388367	NA	0.826087	0.51322	0.665687	0.488543	0.91275	0.0475911	0.321093	0.119565	NA	NA	0.164219	0.537603	0.00440658	NA	0.806404	NA	NA	NA	NA	NA	0.0487662	0.650411	0.247062	NA	0.764395	0.30141	0.554054	0.19389	0.95329	0.299354	0.406874	NA	0.304348	0.31698	NA	0.350176	0.641892	0.544066	0.599589	NA	NA	NA	0.773208	NA	NA	0.182432	NA	0.0235018	0.144242	0.173913	0.797591
NCIH1944_LUNG	CCLE	LFQ	Tumor	Lung	NA	NA	0.508469	NA	NA	0.0892731	NA	NA	NA	NA	NA	NA	NA	NA	NA	NA	NA	NA	NA	0.00741002	0.15561	0.49012	NA	NA	0.197953	NA	NA	NA	NA	NA	0.451306	NA	NA	0.877911	0.380028	0.42343	NA	NA	NA	NA	0.692308	NA	NA	NA	NA	0.0165843	NA	NA	NA	0.064573	NA	NA	0.622442	NA	NA	0.322159	NA	NA	NA	0.241708	NA	0.48765	NA	NA	0.170078	NA	0.3765	0.448483	NA	0.429428	NA	0.494707	NA	0.249824	NA	NA	NA	NA	0.280169	NA	NA	NA	NA	0.737826	NA	NA	0.690543	0.696189	NA	NA	NA	0.0868031	NA	NA	NA	0.293225	NA	NA	0.349682	0.084686	0.133733	NA	NA	0.858504	0.062103	0.592449	NA	NA	NA	0.434721	NA	NA	NA	0.879323	NA	NA	NA	NA	NA	NA	NA	0.411785	0.313691	0.486591	NA	NA	NA	NA	NA	0.382145	NA	0.475653	0.278052	NA	NA	NA	0.0673959	0.244531	NA	0.160903	0.0490473	NA	NA	NA	NA	NA	0.0875088	NA	NA	NA	0.568807	NA	NA	NA	NA	NA	0.0804517	NA	NA	NA	NA	NA	NA	NA	NA	NA	NA	NA	0.335215	NA	NA	0.279817	NA	0.715949	NA	0.248059	NA	NA	NA	NA	0.11115	NA	0.136203	0.166196	0.380734	0.651729	NA	NA	NA	0.577629	0.296754	NA	0.142908	NA	0.539873	NA	NA	0.189485	NA	NA	0.685603	0.860974	0.372618	NA	0.323218	NA	0.848271	NA	NA	0.325688	0.392378	NA	NA	NA	0.83204	0.56422	0.905081	0.847212	0.86909	0.857445	0.834157	0.842272	0.824277	NA	0.792872	0.730769	0.767466	0.599859	0.887791	0.747001	0.579746	0.391673	0.702893	0.714891	0.775229	0.683839	0.682428	0.558927	NA	0.739591	0.472477	0.563867	0.666902	0.560692	0.514114	0.685956	0.53458	0.511644	0.579393	0.565279	0.542343	0.868737	0.779111	0.669725	NA	0.333804	NA	NA	NA	NA	0.413903	NA	0.00247001	NA	0.8271	NA	0.56175	NA	0.535286	0.169725	0.0705716	0.500706	NA	0.239591	NA	0.440014	NA	NA	0.284757	0.16796	NA	NA	NA	NA	NA	NA	NA	NA	NA	NA	NA	0.104799	0.282992	0.52717	NA	NA	NA	0.200423	NA	NA	0.48024	NA	NA	0.628088	0.217713	NA	0.0158786	NA	0.670078	0.705363	0.838391	NA	0.550812	0.321454	NA	NA	0.921313	NA	NA	NA	NA	0.292167	NA	NA	NA	NA	0.821807	NA	0.474594	NA	0.0628088	NA	0.412844	NA	0.00176429	0.137262	0.577276	0.804517	NA	NA	0.248412	0.205716	NA	NA	NA	NA	NA	NA	NA	0.458363	NA	NA	0.942837	NA	NA	NA	NA	0.442484	NA	0.0864502	NA	NA	NA	NA	0.399435	0.0709245	0.736768	NA	0.45801	NA	0.733239	0.874382	0.678546	0.250882	NA	0.335921	NA	NA	0.38638	NA	0.0511644	0.668666	NA	0.037403	NA	0.328511	NA	NA	0.501059	0.626323	NA	0.714185	0.776641	0.0603387	NA	0.0529287	0.0285815	0.0306987	0.599506	0.321101	NA	0.0917431	NA	NA	NA	NA	NA	0.256175	0.348624	NA	0.473183	0.338038	NA	0.114326	NA	0.131263	NA	0.10621	0.483063	NA	NA	NA	0.250529	0.35921	0.688779	0.701482	0.797459	NA	0.112562	NA	NA	NA	NA	0.541637	NA	NA	0.674312	NA	NA	NA	NA	NA	0.127029	0.496471	0.437544	NA	0.688073	0.549753	NA	NA	0.938603	NA	NA	NA	0.356034	NA	NA	0.274524	0.480946	0.454834	NA	NA	NA	NA	NA	NA	NA	NA	NA	NA	0.242414	NA	0.543402
EW1_BONE	CCLE	LFQ	Tumor	Bone	NA	NA	0.832763	0.163506	NA	0.0413429	NA	NA	NA	NA	NA	0.187442	0.707802	NA	0.0596829	NA	NA	NA	NA	NA	0.215729	0.466273	0.432701	0.132422	0.693503	NA	NA	NA	NA	NA	0.230028	0.00901461	NA	0.762823	0.790177	0.474666	0.181225	NA	NA	NA	0.812558	NA	0.368666	NA	NA	0.711843	NA	NA	NA	NA	0.360895	0.317066	0.623873	NA	NA	0.446379	NA	NA	NA	0.609574	0.516941	0.75474	0.634753	0.601803	0.467827	0.400373	0.698166	0.29313	NA	0.537146	0.0105689	0.730805	0.525023	0.627293	0.0826857	NA	0.344109	0.214796	0.208579	NA	0.360584	0.607087	0.125583	0.780852	NA	0.732359	0.62263	NA	0.0422754	NA	0.0503575	0.625117	NA	NA	NA	0.592477	NA	NA	0.536214	NA	0.392913	NA	NA	0.726764	0.506062	0.401616	NA	NA	NA	NA	0.133976	NA	NA	0.945912	0.613926	0.104756	NA	0.418402	NA	NA	NA	0.424619	0.639726	0.525956	0.20516	NA	0.216351	0.249611	0.374262	0.7765	0.485856	0.751943	0.622941	NA	0.6189	NA	0.436121	0.483991	0.565123	0.659932	0.226298	0.215107	NA	0.159154	0.339447	0.147964	0.187753	NA	NA	NA	0.453217	NA	0.152627	NA	NA	NA	NA	0.0317066	NA	NA	NA	0.063724	NA	NA	0.365247	0.111595	NA	NA	0.412807	NA	NA	NA	NA	0.940939	NA	0.55673	NA	NA	0.108175	NA	NA	NA	NA	0.870687	0.652471	0.946223	NA	0.165061	NA	0.50171	0.350016	NA	0.535903	NA	0.927261	NA	NA	0.58595	NA	0.409698	0.796394	0.881878	0.253342	NA	0.749145	0.0248679	0.54585	0.327634	NA	0.633199	0.559217	NA	NA	NA	0.838359	0.574759	0.95959	0.91576	0.938452	0.941871	0.932546	0.933478	0.89027	NA	0.87535	0.821573	0.849238	0.78396	0.963631	0.877836	0.073982	0.283183	0.912341	0.912652	0.90488	0.8424	0.869444	0.765309	0.520982	0.872552	0.701896	0.801368	0.82406	0.869133	0.685732	0.825614	0.799192	0.626982	0.83152	0.701585	0.870065	0.959901	0.863227	0.669568	NA	0.766242	0.268884	0.233447	0.0969848	NA	0.518495	NA	0.010258	0.843021	0.937209	0.0972956	0.593099	0.219148	0.793286	0.267641	0.165993	0.346907	0.578489	NA	0.0363693	0.569164	NA	0.364315	0.464719	0.387939	NA	NA	0.727697	0.502021	NA	NA	NA	0.0516009	0.0686975	NA	0.357165	0.346596	0.630401	NA	0.195213	NA	0.103823	0.489897	NA	0.284737	0.451352	0.0559528	0.26018	0.829033	0.260802	0.188996	NA	NA	0.778676	0.803855	0.917625	NA	0.723966	0.470003	0.11004	0.433012	0.246503	0.430836	NA	0.32981	0.0469381	0.611439	0.788934	NA	NA	NA	0.315822	NA	0.864781	NA	0.0951197	NA	NA	NA	0.228474	NA	0.493628	NA	0.119366	NA	0.276966	0.601181	NA	0.197078	NA	NA	NA	NA	NA	0.668635	NA	NA	0.944669	NA	NA	NA	0.0488032	NA	NA	0.159776	NA	0.202362	NA	NA	0.270127	NA	0.345975	0.357787	NA	NA	0.909854	0.988188	0.839913	0.470936	0.458502	0.683245	NA	0.22723	0.0770905	0.125272	0.394156	0.823127	NA	0.301523	NA	NA	0.0907678	NA	0.835561	0.879391	NA	0.914827	0.938763	0.533727	NA	0.310227	0.272614	0.16475	0.913584	0.831209	0.672366	0.32235	NA	0.512279	NA	0.488965	NA	0.541187	0.797016	NA	0.609263	0.774013	0.398819	0.503886	0.67392	0.345042	0.517874	0.859496	0.244949	0.267952	0.622008	0.992229	0.668946	0.698788	0.734535	0.655891	0.885919	NA	0.647187	0.303388	NA	0.0251787	0.311781	0.78023	0.286602	0.423687	0.951508	0.358719	NA	NA	NA	NA	0.0391669	0.704072	0.27479	NA	0.905502	0.694436	0.510724	NA	0.986634	0.309605	0.137395	NA	0.373329	0.453528	0.100715	0.333851	0.686975	NA	0.492073	NA	0.165371	0.206714	0.0904569	NA	0.0674541	0.304942	0.0578178	NA	0.38079	NA	0.792975
OVCAR4_OVARY	CCLE	LFQ	Tumor	Gynecologic	NA	NA	NA	NA	NA	0.0745566	NA	NA	NA	NA	NA	NA	NA	NA	NA	NA	NA	0.23127	NA	NA	0.00325733	NA	NA	NA	0.0213536	NA	NA	NA	NA	NA	0.658704	0.0647847	NA	0.844734	0.347448	0.471227	NA	NA	NA	NA	0.62034	NA	NA	NA	NA	NA	NA	NA	0.21245	NA	NA	0.164676	0.645675	NA	NA	NA	NA	NA	NA	0.388708	NA	0.374231	NA	NA	0.475932	NA	0.134998	0.51683	NA	0.413681	NA	0.670286	0.235613	NA	0.384727	NA	NA	NA	0.343467	NA	0.167933	NA	NA	0.790445	NA	NA	0.603692	0.542164	NA	NA	0.290988	0.311618	NA	NA	NA	0.199059	NA	NA	0.589938	NA	0.230547	NA	NA	0.642418	NA	0.698516	NA	NA	0.0376402	NA	NA	NA	NA	0.857401	NA	NA	NA	NA	NA	NA	NA	0.93992	0.11473	0.338038	NA	NA	NA	NA	NA	0.199783	NA	0.395585	NA	NA	NA	NA	0.245747	NA	NA	NA	NA	NA	NA	NA	NA	0.0521173	0.617083	0.0865002	NA	NA	0.980094	NA	NA	NA	NA	NA	NA	NA	NA	0.107854	NA	NA	NA	NA	NA	NA	NA	NA	0.448788	NA	NA	0.621426	NA	0.384365	NA	NA	NA	NA	NA	NA	NA	NA	0.028954	0.0246109	0.403909	0.361925	NA	NA	NA	0.768006	0.344191	NA	0.273616	NA	0.406442	NA	NA	NA	NA	NA	NA	0.706117	0.285921	NA	NA	0.148028	0.794426	NA	NA	NA	NA	NA	0.643142	NA	0.89287	0.720594	0.790083	0.711183	0.756786	0.64857	0.685487	0.810351	0.747376	NA	0.69924	0.65219	0.663771	0.630474	0.775968	0.556641	NA	NA	0.615997	0.636627	0.617445	0.579443	0.565689	0.497286	NA	0.624683	0.479913	0.498371	0.544698	0.609844	0.616721	0.297865	0.350344	0.482085	0.485704	0.634455	NA	0.833514	0.783931	0.457836	NA	NA	NA	NA	NA	NA	0.28954	NA	NA	NA	0.549403	NA	0.472675	NA	0.488961	0.460731	NA	0.188563	0.635541	NA	NA	0.474122	NA	0.120883	0.195802	0.265653	NA	NA	NA	NA	NA	NA	NA	0.193268	NA	NA	NA	0.296055	0.292074	NA	NA	NA	NA	0.280854	NA	0.0564604	0.380746	NA	NA	0.19544	0.418386	NA	0.0141151	NA	0.652552	0.788636	0.782845	NA	0.666305	0.630112	NA	0.0651466	0.698154	NA	NA	NA	NA	0.202678	NA	0.0669562	0.377488	NA	0.534926	NA	0.252624	NA	NA	NA	0.830619	NA	NA	0.334419	0.608397	0.44734	NA	0.247919	0.440101	0.249729	NA	NA	NA	NA	NA	NA	0.103149	0.24249	0.177705	0.115816	0.926167	0.136808	NA	NA	NA	NA	NA	NA	NA	NA	NA	NA	NA	NA	0.515744	0.328266	0.0915671	NA	NA	0.855592	0.161781	NA	NA	NA	NA	NA	0.287369	NA	NA	0.268911	NA	NA	NA	0.393413	NA	NA	NA	NA	NA	0.663047	0.283026	NA	NA	NA	0.048498	NA	0.244662	NA	NA	NA	NA	0.273978	NA	NA	NA	0.259501	NA	NA	NA	0.127036	NA	0.0948245	0.156714	0.184582	0.0539269	NA	0.538545	NA	NA	NA	NA	0.469055	NA	0.732175	NA	0.155628	0.213898	0.149475	NA	NA	NA	0.0405356	NA	NA	0.320304	NA	NA	NA	NA	NA	0.0966341	0.646399	NA	NA	0.584872	0.513934	NA	NA	0.759682	NA	NA	NA	0.576185	0.0372783	NA	0.0879479	0.397032	0.516106	0.275063	NA	NA	NA	0.014477	NA	NA	NA	NA	0.191459	NA	NA	0.566413
FADU_UPPER_AERODIGESTIVE_TRACT	CCLE	LFQ	Tumor	Head and Neck	NA	NA	0.639447	NA	NA	0.233982	NA	NA	NA	NA	NA	0.289573	0.254711	NA	NA	NA	NA	0.246231	NA	NA	0.252513	NA	0.423053	0.155465	0.532663	NA	NA	NA	NA	0.184673	0.452889	NA	NA	0.727387	0.698492	0.631281	NA	NA	NA	NA	0.822864	NA	0.319724	NA	NA	NA	NA	NA	NA	NA	NA	0.0562186	0.510992	NA	NA	0.424623	NA	NA	NA	0.643844	0.536746	0.644472	0.282663	0.489322	0.341709	NA	0.663003	0.494347	NA	0.70603	NA	0.527638	0.525754	0.261307	0.331972	0.596734	0.384736	0.132538	0.352073	NA	0.0678392	0.367462	0.0841709	0.825063	NA	0.313128	0.619033	0.573807	NA	NA	NA	0.406093	NA	NA	NA	0.656407	NA	NA	NA	NA	0.496231	NA	NA	0.791457	0.476131	0.529209	NA	NA	NA	NA	0.0970477	NA	NA	0.942525	0.0304648	NA	NA	0.18907	NA	NA	NA	0.847362	0.624058	0.344221	NA	NA	0.23147	NA	NA	0.685302	0.174309	0.340766	0.479899	NA	0.130653	NA	0.208543	0.431219	0.538945	0.88348	0.187186	NA	NA	NA	0.188756	NA	0.296168	0.0342337	NA	NA	0.922425	NA	NA	NA	NA	NA	0.316583	NA	NA	0.265389	NA	NA	NA	NA	0.138819	NA	NA	NA	0.258166	NA	NA	0.398869	NA	0.898555	NA	0.440327	NA	NA	0.157977	NA	NA	NA	0.201633	0.245603	0.66897	0.52701	NA	NA	NA	0.671482	0.352701	0.514133	0.42054	NA	0.83794	NA	NA	0.356784	NA	NA	0.704774	0.827575	0.315013	NA	0.262249	NA	0.845791	NA	NA	NA	0.452575	NA	NA	NA	0.90044	0.693781	0.929648	0.891332	0.923995	0.925879	0.897613	0.858668	0.878141	0.562814	0.850503	0.809045	0.801193	0.661432	0.913317	0.780779	0.651382	0.55402	0.890075	0.808731	0.892902	0.752513	0.86495	0.714824	0.0706658	0.854899	0.705088	0.743405	0.771357	0.799309	0.657349	0.785804	0.716394	0.681219	0.757224	0.69441	0.81407	0.985239	0.957286	0.826633	NA	0.500628	NA	NA	NA	NA	0.411432	NA	NA	0.207286	0.869661	0.0288945	0.640389	NA	0.686244	0.143844	0.173367	0.750314	0.56093	0.357412	0.127198	0.489008	NA	0.245917	0.548367	0.38505	NA	0.126256	0.280151	0.135992	NA	NA	0.0238693	0.0725503	NA	NA	0.371231	0.178078	0.23304	NA	0.118719	NA	NA	0.221106	NA	0.110553	0.532035	NA	0.0766332	0.651068	0.18593	NA	0.0113065	NA	0.750628	0.848304	0.84108	NA	0.641332	0.595163	NA	0.328518	0.570666	NA	0.307475	0.423681	NA	0.446294	0.333543	NA	NA	NA	0.782977	NA	0.560302	NA	NA	NA	0.57098	NA	0.223932	0.242148	0.31407	NA	NA	NA	0.303706	0.503455	NA	0.208229	0.017902	NA	NA	NA	NA	0.580088	0.120603	NA	0.839196	0.77858	NA	NA	0.550565	NA	NA	0.238065	NA	NA	NA	NA	0.268844	0.0565327	0.499058	0.10804	NA	NA	0.361809	0.885678	0.647927	0.486495	NA	0.542085	NA	NA	0.265704	NA	0.157663	0.667085	NA	0.379711	NA	0.397613	NA	NA	0.707601	0.676193	0.204146	0.557789	0.912374	0.30559	NA	NA	0.129397	0.0351759	0.727073	0.684987	NA	NA	NA	0.213254	NA	0.49309	NA	0.460113	0.535176	NA	0.624372	0.443781	NA	0.46294	0.480842	0.540515	0.586369	0.413003	0.387249	NA	0.352387	NA	0.576005	0.15358	0.632852	0.717965	0.857412	NA	0.552764	0.425879	NA	NA	NA	0.787374	0.0643844	0.0920226	0.796482	0.421168	NA	NA	NA	NA	0.144786	0.673681	NA	NA	0.779837	0.64353	0.234296	NA	0.921796	0.237751	NA	NA	0.353643	NA	NA	0.550251	0.589824	0.414887	0.248744	NA	0.0813442	NA	0.468279	NA	NA	0.0320352	0.0998744	NA	0.216394	0.150126	0.54554
RPMI7951_SKIN	CCLE	LFQ	Tumor	Soft Tissue/Skin	NA	NA	0.608961	NA	NA	0.0261649	NA	NA	NA	NA	NA	0.140502	0.251254	NA	0.292832	NA	NA	NA	NA	NA	0.184588	0.269534	NA	NA	0.421864	NA	NA	NA	NA	NA	0.415412	0.0046595	NA	0.781004	0.31828	0.38172	0.0240143	NA	NA	NA	0.678853	NA	NA	NA	NA	NA	NA	NA	0.258423	NA	NA	NA	0.584229	NA	NA	0.0655914	NA	NA	NA	0.401792	0.346237	0.534767	0.565591	0.411111	0.28638	NA	0.331183	0.529391	NA	0.429032	NA	0.647312	0.550896	0.274194	NA	0.170968	0.479211	0.00107527	0.430466	NA	NA	0.104659	0.0286738	0.79319	NA	NA	0.545161	0.527957	NA	NA	NA	0.125448	NA	NA	NA	0.702151	NA	NA	0.354839	NA	0.0458781	NA	NA	0.56129	0.330466	0.632258	NA	NA	0.0172043	NA	NA	NA	NA	0.777419	NA	NA	NA	NA	NA	NA	NA	0.860215	0.530824	0.305735	NA	NA	NA	NA	NA	0.568459	0.224014	0.580287	0.401075	NA	NA	NA	NA	NA	NA	NA	0.0971326	NA	NA	NA	NA	NA	NA	NA	NA	NA	0.803584	NA	NA	NA	NA	NA	NA	0.105376	0.456989	NA	NA	NA	NA	NA	NA	NA	NA	NA	0.30681	NA	NA	0.6	NA	0.626882	NA	0.203584	NA	NA	NA	NA	NA	NA	0.0103943	NA	0.135125	0.758423	NA	NA	NA	0.434409	0.421147	NA	0.18638	0.0580645	0.607527	NA	NA	NA	NA	NA	0.769534	0.76129	0.215771	NA	0.226165	NA	0.95914	NA	NA	NA	0.212545	NA	NA	NA	0.907168	0.794982	0.872401	0.83871	0.858423	0.767384	0.793907	0.75914	0.82509	NA	0.834767	0.7319	0.786022	0.716487	0.799283	0.708244	0.643011	0.722581	0.745878	0.778136	0.743011	0.735125	0.632616	0.715771	NA	0.807527	0.737276	0.700717	0.766667	0.814695	0.768459	0.548387	0.570968	0.668817	0.689247	0.734767	0.283513	0.869892	0.797491	0.573118	NA	NA	NA	NA	NA	NA	0.207168	NA	NA	NA	0.833692	NA	0.554122	0.0232975	0.273477	0.308244	NA	0.336559	0.686022	NA	0.0824373	0.487455	NA	NA	0.44086	0.239068	NA	NA	0.217563	0.0731183	NA	NA	NA	NA	NA	NA	NA	0.0777778	0.360932	NA	0.037276	NA	0.00215054	0.0856631	NA	0.263082	0.20681	NA	NA	0.440143	NA	NA	NA	NA	0.697491	0.834409	0.713262	NA	0.692832	0.572401	NA	0.300717	0.311828	NA	NA	NA	NA	0.424014	NA	NA	0.487814	NA	0.271685	NA	0.662366	NA	NA	NA	0.613978	NA	NA	NA	0.651254	0.144803	NA	NA	0.484229	0.428315	NA	NA	NA	NA	NA	NA	NA	0.408961	NA	NA	0.848746	NA	NA	NA	NA	NA	NA	NA	NA	NA	NA	NA	0.322939	NA	0.251613	0.417563	NA	NA	0.772043	0.969534	0.521505	NA	NA	0.55914	NA	NA	NA	NA	NA	0.278853	NA	0.396057	NA	NA	NA	NA	0.263799	0.41362	NA	0.650179	0.805376	NA	NA	NA	0.00896057	NA	0.551254	NA	NA	NA	NA	0.193907	NA	NA	NA	0.107885	0.37491	NA	NA	0.162007	0.262366	NA	0.389247	0.128674	NA	0.489247	0.493907	NA	NA	NA	NA	0.445161	NA	0.780645	0.730108	NA	0.112903	NA	NA	NA	NA	0.310036	0.115771	NA	0.57491	NA	NA	0.109677	NA	NA	NA	0.231541	NA	NA	0.640143	0.516129	NA	0.255914	0.875269	0.0637993	NA	NA	0.51828	NA	NA	0.301075	0.398566	0.491756	NA	NA	NA	NA	NA	NA	NA	NA	NA	NA	0.0501792	NA	0.403943
COLO792_SKIN	CCLE	LFQ	Tumor	Soft Tissue/Skin	0.0555556	NA	0.629845	0.855297	NA	NA	NA	NA	NA	NA	NA	0.171835	0.581395	NA	NA	0.192829	NA	NA	0.00839793	0.100129	0.124031	NA	0.176357	NA	0.605943	NA	NA	NA	NA	NA	0.600452	NA	NA	0.718669	0.791344	0.372093	NA	NA	NA	NA	0.760982	NA	NA	NA	NA	0.551357	NA	NA	NA	NA	0.0629845	0.774548	0.447351	NA	NA	0.435724	NA	NA	NA	0.257106	0.50323	0.606912	0.223191	0.472545	NA	NA	0.396641	0.343346	NA	0.134367	NA	0.595284	NA	0.417636	NA	0.439276	NA	0.140827	0.193152	NA	0.0788114	0.419574	NA	0.721576	NA	0.484496	0.250646	NA	NA	NA	NA	0.175711	NA	NA	NA	0.809109	NA	NA	NA	NA	0.418282	NA	NA	0.85562	0.177326	0.411499	NA	NA	NA	NA	NA	NA	0.524225	0.820736	NA	NA	0.45478	0.376938	NA	NA	NA	0.79522	0.452519	0.0494186	0.543605	NA	NA	0.0500646	NA	0.881137	0.0616925	0.591408	0.437661	NA	NA	NA	NA	NA	0.270026	NA	0.259044	0.0820413	NA	NA	NA	NA	NA	NA	NA	0.0329457	0.990956	NA	0.228359	NA	NA	NA	NA	NA	NA	NA	NA	NA	0.373708	NA	0.36531	NA	NA	NA	NA	NA	NA	NA	NA	0.793928	NA	0.451227	NA	0.332687	0.0771964	NA	NA	0.0368217	0.0726744	0.0636305	0.655362	0.812339	NA	NA	NA	0.578488	0.351098	NA	0.54845	0.525517	0.80168	NA	NA	0.102067	0.39115	0.0626615	0.767765	0.807817	NA	NA	0.30491	NA	0.880168	NA	NA	NA	0.626615	NA	NA	NA	0.76292	0.600775	0.90084	0.802972	0.870155	0.854005	0.860142	0.868217	0.841408	NA	0.810078	0.623385	0.720284	0.572997	0.847868	0.647287	0.722545	0.555233	0.687339	0.754845	0.725129	0.719961	0.568152	0.604005	NA	0.799742	0.536822	0.613372	0.57978	0.643411	0.625	0.627584	0.520995	0.713501	0.675388	0.622739	0.82655	0.939599	0.821059	0.796189	NA	0.631137	NA	NA	NA	NA	0.411822	NA	NA	0.650517	0.841731	NA	0.553295	0.0642765	0.62177	0.473191	0.0752584	0.593346	0.583979	0.425711	0.13146	0.408269	NA	0.140181	0.39761	0.656654	NA	0.0923773	0.269703	0.0290698	NA	NA	NA	NA	NA	NA	NA	0.320413	0.351744	0.251615	NA	NA	0.136305	0.285207	NA	0.292636	0.159561	NA	0.264535	0.662145	0.340762	NA	NA	NA	0.700258	0.712532	0.857881	NA	0.588501	0.338824	NA	0.104005	0.760336	0.559432	0.254845	0.3427	NA	0.497416	NA	0.304264	0.120155	NA	0.830749	NA	0.812661	NA	0.195413	NA	0.442829	NA	0.00129199	0.277778	0.921835	0.798773	NA	NA	0.126292	0.325904	NA	NA	NA	0.696382	NA	NA	NA	0.562984	NA	NA	0.839147	NA	0.135013	0.0920543	0.0242248	0.646964	NA	0.0865633	NA	0.0565245	NA	NA	0.243217	NA	0.356266	0.626938	0.478359	NA	0.745478	0.930879	0.723514	0.479651	0.466085	0.571059	NA	NA	0.265181	NA	0.198643	0.524548	NA	NA	NA	NA	0.220284	NA	0.516796	0.824935	NA	0.7823	0.935078	0.335271	NA	0.18314	0.0374677	0.00290698	0.711886	0.312016	0.527132	NA	NA	NA	NA	NA	0.0235788	0.580103	NA	NA	NA	0.467377	0.303295	0.293282	0.462855	0.0335917	0.138243	0.563953	0.381783	0.44832	NA	NA	0.397287	0.282623	0.585594	0.416667	0.854328	NA	0.0968992	NA	NA	NA	0.408915	0.233527	NA	0.136951	0.762597	0.156008	0.00968992	NA	NA	NA	0.0432817	0.684755	0.139858	NA	0.829457	0.368217	0.0933463	NA	0.951227	NA	0.0520026	NA	0.312661	NA	NA	0.344315	0.705426	0.654393	0.561047	NA	NA	NA	0.475129	NA	NA	0.121124	0.0445736	NA	0.141796	NA	0.58947
BV173_HAEMATOPOIETIC_AND_LYMPHOID_TISSUE	CCLE	LFQ	Tumor	Hematopoietic	NA	NA	0.740353	NA	NA	NA	NA	NA	NA	NA	NA	0.157591	0.349441	NA	NA	0.394519	NA	NA	NA	NA	0.250631	0.603678	0.112514	NA	0.711143	NA	NA	NA	NA	NA	0.310494	0.00865489	NA	0.669311	0.713668	0.561125	0.210963	NA	0.224666	NA	0.767039	NA	0.442842	NA	NA	0.18031	NA	NA	NA	NA	0.0919582	0.34908	0.257843	NA	NA	0.567977	NA	NA	NA	0.594302	0.514245	0.771367	0.681212	0.597187	NA	0.572304	0.705734	0.554634	NA	0.450415	NA	0.708619	0.523981	0.596105	NA	NA	NA	0.0952038	0.455824	0.206635	0.386946	0.254598	NA	0.809953	NA	0.739993	0.336098	0.0912369	NA	NA	NA	0.69167	NA	0.44176	NA	0.130905	NA	NA	NA	NA	0.448972	NA	NA	0.859719	0.407501	0.288136	NA	NA	NA	NA	NA	NA	NA	0.850703	0.510278	NA	NA	0.464118	NA	0.332131	NA	0.570141	0.660296	0.566174	0.410025	NA	NA	0.0602236	NA	0.48251	0.0201947	0.747926	0.469167	0.543455	NA	NA	0.433466	0.725929	0.173458	0.577353	NA	NA	NA	NA	0.421204	NA	0.233321	NA	NA	NA	0.653805	NA	NA	NA	NA	NA	NA	NA	0.575189	NA	NA	NA	NA	NA	0.346556	NA	NA	NA	0.344753	NA	NA	NA	NA	0.905517	NA	0.632889	NA	NA	NA	NA	NA	0.276596	0.064551	0.326001	0.559322	0.792643	NA	0.0869095	0.277678	0.475298	0.190408	NA	0.25027	NA	0.882438	NA	NA	0.789398	NA	0.123332	0.635774	0.95925	NA	NA	0.490444	NA	0.805265	0.424089	0.420844	0.509196	0.437072	NA	NA	NA	0.869816	0.606924	0.971511	0.928597	0.953119	0.935449	0.946628	0.926794	0.911287	0.895781	0.913091	0.909845	0.913812	0.536964	0.899748	0.675802	0.938334	0.940858	0.821493	0.833393	0.839885	0.792283	0.835197	0.72088	0.299675	0.864767	0.588172	0.771006	0.811035	0.715471	0.658493	0.764515	NA	0.560404	0.749008	0.779661	0.810674	0.993148	0.988821	0.859358	0.187883	0.631807	0.10494	0.387306	0.120087	0.0396682	0.435629	NA	0.0439957	0.678327	0.777858	0.0609448	0.420123	0.0732059	0.840966	0.361342	NA	0.615218	0.527227	0.23837	0.302921	0.636134	NA	0.150379	0.621709	0.292824	NA	0.194014	0.207717	0.333213	0.00721241	NA	NA	NA	NA	NA	0.160115	0.0962856	0.309052	0.213848	0.263974	NA	NA	0.271908	NA	0.12766	0.707898	0.183195	0.140281	0.828345	0.11612	0.25604	NA	NA	0.777137	0.752975	0.870537	NA	0.59899	0.52326	NA	0.649116	0.0681572	NA	NA	0.284169	NA	0.517851	NA	NA	NA	NA	0.818608	NA	0.916336	NA	0.11648	NA	NA	NA	NA	0.0165885	0.230797	0.369275	NA	NA	NA	0.322395	NA	NA	NA	NA	0.426614	0.233682	0.0238009	0.786152	NA	NA	0.929679	NA	NA	NA	0.514605	NA	NA	0.163	NA	0.448612	NA	0.480346	0.29066	NA	0.248828	0.610169	NA	NA	0.867652	0.972232	0.863325	0.592138	NA	0.608366	NA	NA	NA	NA	0.345835	0.799856	0.289578	0.192571	NA	NA	NA	NA	0.829066	0.900469	0.751172	0.840245	0.957447	0.443924	NA	0.199784	0.204111	0.210602	0.836639	0.884602	NA	0.348359	NA	0.114317	NA	0.0443563	NA	0.600072	0.65705	NA	0.545618	0.454742	0.247386	0.230436	0.608727	0.362063	0.62207	0.74432	0.378291	NA	0.390191	NA	0.690948	0.551749	0.781464	0.467003	0.69203	NA	0.948431	0.307248	NA	0.0526506	NA	0.716552	0.238731	0.243058	0.834836	0.461233	NA	0.075009	0.216372	NA	0.0519293	0.602957	0.0811396	0.239091	0.828705	0.693473	0.272629	NA	0.93581	0.45366	0.512081	NA	0.450054	NA	NA	0.411828	0.650198	0.36026	0.355572	NA	NA	0.341507	NA	NA	NA	0.102056	NA	0.338983	0.411468	NA	0.797331
NUGC4_STOMACH	CCLE	LFQ	Tumor	Gastrointestinal	NA	NA	0.748992	0.594086	0.461358	NA	NA	NA	NA	NA	NA	NA	0.426075	NA	NA	NA	NA	NA	NA	0.0164651	0.0907258	0.323253	0.265793	0.0245296	0.311492	NA	NA	NA	NA	NA	0.387097	NA	NA	0.663306	0.642137	0.185484	NA	NA	NA	NA	0.802755	NA	NA	NA	NA	NA	NA	NA	NA	NA	NA	NA	0.630712	NA	NA	0.370968	NA	NA	NA	0.376344	0.56586	0.632056	NA	0.372648	NA	NA	0.443212	0.386089	NA	0.261089	NA	0.586358	0.31922	0.464382	NA	NA	NA	NA	0.0994624	NA	NA	0.352487	NA	0.754032	0.114247	0.856519	0.65457	NA	NA	NA	NA	0.136425	0.0238575	0.447245	NA	0.701277	NA	NA	NA	NA	0.0302419	NA	NA	0.790323	NA	0.33871	NA	NA	NA	NA	NA	NA	NA	0.742944	NA	NA	NA	NA	0.435148	NA	NA	0.660618	0.401546	0.0772849	NA	NA	NA	NA	NA	0.709677	NA	0.71875	0.34207	NA	NA	NA	0.000672043	0.49664	NA	0.907258	NA	NA	NA	0.234879	0.322245	NA	0.0396505	NA	NA	NA	0.978495	NA	NA	NA	NA	NA	NA	NA	0.334677	0.422043	NA	NA	NA	NA	0.0638441	NA	NA	NA	NA	NA	NA	0.678763	NA	0.81418	NA	0.464718	NA	NA	0.192876	NA	NA	NA	0.203293	0.0984543	0.601815	0.769825	NA	NA	NA	0.233535	0.379368	NA	0.37164	0.102151	0.933132	NA	NA	0.0399866	NA	NA	0.774866	0.618952	0.0332661	0.046371	0.516465	NA	0.827285	NA	NA	NA	0.684812	NA	NA	NA	0.795363	0.570228	0.959677	0.921035	0.937836	0.928763	0.936828	0.913642	0.909274	NA	0.877016	0.840726	0.873992	0.664987	0.937164	0.843078	0.878024	0.709005	0.80914	0.809476	0.820228	0.786626	0.794019	0.693884	NA	0.870632	0.608871	0.753024	0.773858	0.734879	0.702957	0.768481	0.731855	0.644153	0.775202	0.730847	0.781586	0.976478	0.936492	0.724798	0.159274	0.426747	NA	0.0178091	NA	NA	0.228495	NA	NA	0.602823	0.876008	NA	0.497648	NA	0.511761	NA	NA	0.366599	0.456317	NA	NA	0.210349	NA	NA	NA	0.181788	NA	0.198253	NA	0.141801	NA	NA	0.0806452	NA	NA	NA	0.180108	0.00873656	0.355511	0.625	0.0860215	NA	NA	0.227823	NA	0.0403226	0.404234	NA	NA	0.598454	0.200269	NA	NA	NA	0.679435	0.700941	0.744624	NA	0.578965	0.232863	0.0557796	0.56922	0.984879	NA	NA	0.561156	NA	0.671035	0.399866	0.0682124	0.389449	NA	0.847446	0.484543	0.4375	NA	NA	NA	0.354167	NA	NA	NA	0.90961	0.655242	0.509409	NA	0.460685	0.118952	NA	0.229839	0.00974462	NA	0.572245	NA	NA	0.770497	NA	NA	0.846438	NA	NA	NA	0.137097	NA	0.350134	0.137433	NA	0.148522	NA	0.367272	0.227487	0.144825	0.492944	0.462366	NA	NA	0.823589	0.93918	0.480511	0.465726	0.27453	0.670363	NA	NA	0.0440188	NA	0.390121	0.578629	NA	0.146841	NA	NA	0.254368	NA	0.658266	0.732527	NA	0.710349	0.953293	NA	NA	NA	NA	NA	0.772849	0.298051	NA	0.359543	NA	0.414651	NA	NA	NA	0.484879	NA	NA	NA	0.410282	NA	NA	0.566196	0.155242	NA	0.68078	0.575605	NA	0.262769	NA	0.490255	0.28125	0.59543	0.711358	0.863239	NA	0.0107527	0.275874	NA	NA	NA	0.432796	NA	NA	0.803427	0.232191	NA	NA	NA	NA	0.0487231	0.595766	0.316196	NA	0.887769	0.586022	0.346438	NA	0.980175	NA	0.304099	NA	0.21875	NA	NA	0.268145	0.474126	NA	0.129032	NA	0.00268817	NA	NA	NA	NA	NA	NA	NA	0.325941	NA	0.351142
SKMEL5_SKIN	CCLE	LFQ	Tumor	Soft Tissue/Skin	NA	NA	0.808892	0.493696	0.305906	0.0408096	NA	NA	NA	NA	NA	0.210352	0.499668	NA	NA	NA	NA	0.320836	0.0723291	NA	0.173524	0.278699	0.396815	NA	0.352687	NA	NA	NA	NA	NA	0.659589	NA	NA	0.381553	0.670206	0.569343	0.0434638	NA	NA	NA	0.744194	NA	0.28633	NA	NA	NA	0.264101	NA	NA	NA	NA	0.832449	0.329131	NA	NA	0.313869	NA	NA	NA	0.244857	0.564366	0.605839	0.442601	0.290312	0.142999	NA	0.328799	0.575315	NA	0.423358	NA	0.493033	NA	NA	NA	NA	NA	NA	0.270405	NA	NA	NA	NA	0.85501	0.257465	0.359655	0.585601	0.491042	NA	NA	0.190776	0.075647	NA	NA	NA	0.926344	NA	NA	0.256802	NA	0.160252	NA	NA	0.753484	0.259124	0.512608	NA	NA	0.0646981	NA	NA	NA	NA	0.764101	NA	NA	NA	NA	NA	0.317186	NA	0.865295	0.42933	0.183809	0.461181	NA	0.0736563	NA	NA	0.881885	0.0822827	0.599867	0.164897	NA	NA	NA	NA	NA	0.287658	NA	0.0690113	NA	NA	NA	0.165229	0.0318514	0.19509	NA	NA	NA	0.974121	NA	NA	NA	NA	NA	NA	NA	NA	NA	NA	NA	0.121765	NA	0.136364	NA	0.190113	0.0132714	0.195421	NA	NA	0.455873	NA	0.726609	NA	0.411082	NA	0.356337	0.000995355	NA	NA	NA	0.3215	0.140677	0.76775	0.87923	NA	NA	NA	0.612143	0.249502	NA	0.433311	NA	0.662906	NA	NA	0.116457	0.0696749	0.242535	0.825149	0.857664	0.203384	0.193099	NA	NA	0.822163	0.0779695	NA	0.339416	0.578301	NA	NA	NA	0.861977	0.76211	0.960518	0.880557	0.921035	0.899469	0.905109	0.893829	0.871599	NA	0.902787	0.83278	0.854015	0.799934	0.922362	0.802588	0.418049	0.661911	0.8643	0.884207	0.843729	0.841075	0.801261	0.826145	0.49436	0.897147	0.772395	0.823159	0.851029	0.833112	0.805242	0.769409	0.661248	0.742867	0.803251	0.822827	0.65793	0.776709	0.702389	0.781685	NA	0.300265	0.245521	0.0457863	NA	NA	0.35501	NA	NA	0.393829	0.883212	NA	0.610153	0.121433	0.451228	0.152289	NA	0.519907	0.586596	0.171865	NA	0.467153	NA	0.0673524	0.228268	0.221964	NA	NA	NA	NA	NA	NA	NA	NA	NA	NA	NA	0.234904	0.211015	0.556403	NA	NA	NA	0.0882548	NA	NA	0.232913	NA	NA	0.625083	NA	NA	0.0278699	NA	0.720969	0.810883	0.757797	NA	0.582283	0.5	NA	NA	0.665561	NA	0.444924	0.330126	NA	0.468149	NA	0.0275382	NA	NA	0.590246	0.219642	0.539814	NA	NA	NA	0.35136	NA	NA	0.156603	0.911413	0.800597	NA	NA	0.149635	0.208693	NA	NA	NA	NA	NA	NA	NA	0.530192	NA	NA	0.912077	NA	NA	NA	0.209356	NA	NA	NA	NA	0.0437956	NA	NA	0.12077	NA	0.510949	0.294957	NA	NA	0.739217	0.976775	0.649635	0.414731	NA	NA	NA	NA	0.290975	NA	0.133378	0.653616	NA	NA	NA	NA	0.230922	NA	0.415395	0.614134	NA	0.618115	0.889516	0.203052	NA	NA	0.00464499	NA	0.672528	NA	NA	0.201725	NA	NA	NA	NA	0.00497678	0.432316	NA	NA	0.447578	0.616788	NA	NA	0.526543	0.303251	NA	0.337094	0.467817	NA	NA	NA	0.41075	0.402123	0.448573	0.665229	0.747512	NA	0.0172528	NA	NA	NA	NA	0.458195	NA	NA	0.729263	NA	NA	0.210683	NA	NA	0.363305	0.678832	0.260451	NA	0.670537	0.444592	NA	NA	0.958859	0.117452	NA	NA	0.588255	0.242203	NA	0.233908	0.704711	0.652289	0.33079	NA	NA	NA	NA	NA	NA	NA	NA	NA	0.233245	NA	0.49635
KYSE520_OESOPHAGUS	CCLE	LFQ	Tumor	Gastrointestinal	NA	NA	0.727025	NA	NA	0.272294	NA	NA	0.0149762	NA	NA	0.156569	0.755956	NA	NA	NA	NA	NA	NA	NA	0.0901974	0.155888	NA	NA	0.288291	NA	NA	NA	NA	NA	0.38904	0.0234854	NA	0.747447	0.508509	0.440776	0.266167	NA	NA	NA	0.770252	NA	0.488087	NA	NA	NA	NA	NA	0.165759	0.170865	NA	NA	0.531314	NA	NA	0.197413	NA	0.538121	NA	0.343431	0.246426	0.628999	0.255616	0.28659	0.352621	NA	0.353642	0.438734	NA	0.539483	NA	0.549694	0.452008	0.479918	NA	NA	0.411504	NA	0.247447	NA	0.315521	NA	0.0932607	0.78727	NA	NA	0.665419	0.454731	NA	NA	NA	0.364534	NA	NA	NA	0.446562	NA	NA	0.392444	0.0561607	0.251872	NA	NA	0.66712	0.173587	0.651464	NA	NA	NA	0.0439074	NA	NA	NA	0.872362	NA	NA	NA	NA	NA	NA	NA	0.821307	0.451327	0.204221	NA	NA	NA	NA	NA	0.459156	0.248809	0.378148	0.579306	NA	NA	NA	NA	NA	0.260722	NA	0.20388	NA	NA	NA	0.199455	NA	0.216814	NA	NA	NA	NA	NA	NA	NA	NA	NA	0.00714772	NA	NA	NA	NA	NA	NA	NA	NA	NA	NA	NA	0.326072	NA	NA	NA	NA	0.742001	NA	0.331178	NA	NA	0.0844112	NA	NA	NA	0.140912	0.24098	0.311777	0.868958	NA	NA	NA	0.456093	0.322668	NA	0.177332	NA	0.807012	NA	NA	0.0476515	NA	NA	0.808713	0.761062	0.262423	NA	NA	NA	0.704901	0.32369	0.131382	NA	0.563308	NA	0.202859	NA	0.900272	0.745745	0.903676	0.826072	0.871001	0.847515	0.835943	0.818584	0.808373	NA	0.831518	0.762423	0.721239	0.723281	0.902314	0.669843	NA	NA	0.825391	0.836624	0.813819	0.752893	0.786249	0.692648	NA	0.806671	0.624234	0.674609	0.739278	0.776038	0.561947	0.722941	0.643635	0.422737	0.661334	0.679714	0.586794	0.668822	0.603812	0.702519	NA	0.709326	NA	NA	NA	NA	0.500681	NA	NA	0.533016	0.840368	NA	0.505446	0.0405037	0.71341	0.449966	NA	0.455752	0.611641	0.234173	NA	0.4629	NA	NA	0.329816	0.0456093	NA	NA	0.48162	NA	NA	NA	NA	0.138189	NA	NA	NA	0.230088	0.506127	NA	0.0663717	NA	NA	0.289653	NA	0.37917	0.450306	NA	NA	0.587815	0.394826	NA	NA	NA	0.753233	0.847175	0.83322	NA	0.720218	0.566712	0.0547992	NA	0.887338	NA	NA	0.434309	NA	0.330157	NA	NA	0.368958	NA	0.639891	0.202178	0.660313	NA	NA	NA	0.771954	NA	NA	NA	0.700477	0.30599	NA	0.519401	0.290674	0.464261	NA	NA	0.00374404	NA	NA	NA	NA	0.496256	NA	NA	0.878148	0.920694	NA	NA	NA	NA	NA	NA	NA	NA	NA	NA	0.43499	NA	0.544248	0.412526	NA	NA	0.476855	0.858067	0.564329	NA	NA	0.394486	NA	NA	0.062968	NA	0.136147	0.591559	NA	0.0408441	NA	0.253574	0.256637	NA	0.181756	0.651804	NA	0.591219	0.696732	NA	NA	NA	0.039823	0.0105514	0.63887	0.359769	NA	NA	NA	0.415248	NA	NA	NA	0.139891	0.54595	NA	0.427161	0.432948	NA	NA	0.58373	0.0752212	0.103472	0.573179	0.471069	NA	NA	NA	0.615044	0.349898	NA	0.719537	0.396188	NA	0.355684	NA	NA	NA	NA	0.388359	NA	NA	0.956433	0.409803	NA	NA	NA	NA	NA	0.614364	NA	NA	0.705922	0.360449	0.303608	NA	0.913547	NA	NA	NA	0.245745	NA	NA	0.353302	0.5	0.44418	0.182777	NA	NA	NA	0.580327	NA	NA	0.0238257	NA	NA	NA	NA	0.439074
KLE_ENDOMETRIUM	CCLE	LFQ	Tumor	Gynecologic	NA	NA	NA	NA	0.0507511	0.0970361	NA	NA	NA	NA	NA	NA	NA	NA	NA	NA	NA	NA	NA	NA	NA	0.131547	NA	NA	NA	NA	NA	NA	NA	NA	0.425497	NA	NA	0.681283	0.0580593	0.535932	NA	NA	NA	NA	0.539586	NA	NA	NA	NA	NA	NA	NA	NA	NA	NA	NA	0.646772	NA	NA	NA	NA	NA	NA	NA	NA	NA	NA	0.198538	NA	NA	NA	0.548518	NA	0.275274	NA	NA	NA	NA	NA	NA	NA	NA	0.29192	NA	NA	NA	NA	0.756395	NA	NA	0.689809	NA	NA	NA	NA	0.198944	NA	NA	NA	0.239139	NA	NA	0.206253	NA	NA	NA	NA	0.27162	NA	0.815266	NA	NA	NA	NA	NA	NA	NA	0.844499	NA	NA	NA	NA	NA	NA	NA	0.787657	0.322777	0.132359	NA	NA	NA	NA	NA	0.114495	NA	0.263906	NA	NA	NA	NA	NA	NA	NA	0.838002	NA	NA	NA	NA	NA	NA	0.128705	NA	NA	NA	0.937475	NA	NA	NA	NA	NA	0.334957	NA	NA	NA	NA	NA	NA	NA	NA	NA	NA	NA	0.539992	0.0678035	NA	0.398295	NA	0.208689	NA	NA	NA	NA	NA	NA	0.0986602	NA	0.329679	NA	NA	0.154689	NA	NA	NA	0.583029	0.26553	NA	0.258628	NA	NA	NA	NA	NA	NA	NA	NA	0.809176	0.496549	NA	NA	NA	0.864393	NA	NA	NA	0.280552	NA	NA	NA	0.900528	0.805116	0.773853	0.620788	0.676817	0.572473	0.591149	0.647584	0.695087	NA	0.673569	0.613073	0.547706	0.455948	0.698335	0.340235	0.0186764	NA	0.605765	0.640682	0.628502	0.572879	0.588307	0.504669	NA	0.682907	0.433212	0.54527	0.541616	0.520909	0.497361	0.468534	0.165652	NA	0.467316	0.580187	NA	0.697929	0.586683	0.0771417	NA	0.388957	NA	NA	NA	NA	0.317905	NA	NA	NA	0.262688	NA	0.583435	0.0401949	0.295981	0.593585	NA	NA	0.65408	NA	NA	0.0385708	NA	NA	NA	0.167682	NA	NA	NA	NA	NA	NA	0.00365408	NA	NA	NA	NA	0.18717	NA	NA	NA	NA	NA	NA	NA	0.0552172	NA	NA	NA	NA	0.490865	NA	NA	NA	0.669103	0.814454	0.61957	NA	0.760049	0.649614	NA	0.117743	0.691433	NA	NA	NA	NA	0.286236	NA	NA	NA	NA	0.0710516	NA	0.822168	NA	NA	NA	0.74868	NA	NA	NA	0.469752	0.164434	NA	0.523752	0.455542	0.44661	NA	NA	NA	NA	NA	NA	NA	NA	NA	NA	0.906212	NA	NA	NA	NA	NA	NA	NA	NA	NA	NA	NA	0.221275	NA	0.740966	NA	NA	NA	0.38449	0.807958	0.324807	NA	NA	0.143727	NA	NA	0.405197	NA	NA	0.25538	NA	NA	NA	NA	NA	NA	NA	NA	NA	0.301259	0.404385	NA	NA	NA	NA	NA	0.122615	NA	NA	NA	NA	0.202192	NA	NA	NA	NA	NA	NA	NA	NA	NA	0.422249	NA	NA	NA	NA	0.740154	NA	NA	0.456354	NA	0.10678	0.120585	0.794965	NA	0.320747	0.0345108	NA	NA	NA	NA	0.232237	NA	NA	0.289484	NA	NA	NA	NA	NA	NA	0.508323	NA	NA	0.218027	0.503857	NA	NA	0.736094	NA	NA	NA	0.399919	NA	NA	0.316281	0.314657	0.349574	0.1892	NA	NA	NA	NA	NA	NA	NA	NA	0.116931	NA	NA	0.384084
C2BBE1_LARGE_INTESTINE	CCLE	LFQ	Tumor	Gastrointestinal	NA	NA	0.745121	NA	NA	0.0413318	NA	NA	NA	NA	NA	NA	NA	NA	NA	NA	NA	NA	NA	NA	NA	NA	NA	NA	NA	NA	NA	NA	NA	NA	0.414849	NA	NA	0.743972	0.567164	0.451588	NA	NA	NA	NA	0.708381	NA	0.107157	NA	NA	NA	NA	NA	NA	NA	NA	NA	0.502105	NA	NA	0.463835	NA	NA	NA	NA	0.560658	0.276311	NA	NA	0.366246	NA	0.25641	0.29889	NA	0.457329	NA	0.424034	0.376961	NA	NA	NA	0.323383	NA	0.107922	NA	NA	NA	0.0608496	0.704554	NA	0.340605	0.583238	0.269039	NA	NA	0.579028	0.145809	NA	NA	NA	0.782625	NA	NA	NA	NA	0.400306	NA	NA	0.752775	NA	0.425947	NA	NA	NA	0.510142	NA	NA	NA	0.817069	0.0275545	NA	NA	NA	NA	NA	NA	0.729812	0.338308	0.172981	NA	NA	NA	NA	NA	0.689246	0.0799847	0.28473	NA	NA	NA	NA	NA	NA	NA	0.304248	0.36548	NA	NA	NA	NA	NA	0.313433	NA	NA	NA	0.56793	NA	NA	NA	NA	NA	NA	NA	0.123613	NA	NA	NA	NA	NA	NA	NA	NA	NA	NA	NA	NA	0.554918	NA	0.456946	NA	0.14734	NA	NA	NA	NA	NA	NA	NA	NA	NA	0.69116	NA	NA	NA	0.323766	0.19977	NA	0.290471	0.344049	0.745503	NA	NA	NA	NA	NA	0.714122	0.795254	NA	NA	NA	NA	0.415232	NA	NA	NA	0.427095	NA	NA	NA	0.82434	0.661309	0.865289	0.716801	0.818217	0.764256	0.793724	0.688863	0.787983	NA	0.759663	0.673555	0.71527	0.489858	0.863758	0.469958	NA	NA	0.65863	0.704171	0.765404	0.64447	0.683506	0.50287	NA	0.730195	0.427861	0.53961	0.507463	0.626483	0.433601	0.532721	0.529659	NA	0.588213	0.621125	0.526598	0.921163	0.856104	0.576732	NA	NA	NA	NA	NA	NA	0.244546	NA	NA	NA	0.86682	NA	0.562189	NA	0.384615	NA	NA	0.267891	0.466896	NA	NA	0.600077	NA	NA	0.20398	0.260237	NA	NA	NA	NA	NA	NA	0.144661	NA	NA	NA	NA	0.120168	0.329506	NA	NA	NA	NA	0.220054	NA	0.308458	0.264447	NA	NA	0.582472	0.712208	NA	NA	NA	0.619594	0.748565	0.874091	NA	0.548029	0.277459	NA	0.517796	0.571757	NA	NA	NA	NA	0.401454	NA	0.0363567	NA	NA	0.698431	NA	0.572522	NA	NA	NA	0.652889	NA	NA	NA	0.718714	0.598163	NA	0.594336	0.281669	0.197091	NA	NA	NA	NA	NA	NA	NA	0.546881	NA	NA	0.863375	NA	NA	NA	NA	NA	NA	NA	NA	NA	NA	NA	0.00574053	NA	0.473402	0.326445	NA	NA	NA	0.828932	0.52124	NA	NA	0.17566	NA	NA	0.176808	NA	0.182549	0.435897	NA	0.0156908	NA	NA	NA	NA	0.450823	0.311902	NA	0.580559	0.866437	NA	NA	NA	0.0233448	0.0252583	0.808266	NA	NA	NA	NA	0.636433	NA	NA	0.0332951	0.295829	NA	NA	NA	NA	NA	0.43628	0.481056	NA	NA	0.639878	0.639112	NA	NA	0.491389	0.647149	0.091083	0.603521	0.619977	0.756984	NA	0.0673555	0.0340605	0.0283199	NA	NA	0.485649	NA	NA	0.690011	NA	NA	NA	NA	NA	NA	0.559127	NA	NA	0.755454	0.41217	NA	NA	0.859166	NA	NA	NA	0.259855	NA	NA	0.0642939	0.457711	NA	NA	NA	NA	NA	0.77344	NA	NA	NA	NA	NA	NA	NA	NA
NCIH1563_LUNG	CCLE	LFQ	Tumor	Lung	NA	NA	0.638581	NA	0.103326	0.0399113	NA	NA	NA	NA	NA	NA	0.437251	NA	NA	NA	NA	NA	NA	NA	NA	NA	NA	NA	NA	NA	NA	NA	NA	NA	0.304656	NA	NA	0.418625	0.321064	0.407539	NA	NA	NA	NA	0.311752	NA	NA	NA	NA	NA	NA	NA	NA	NA	NA	NA	0.48337	NA	NA	NA	NA	NA	NA	NA	NA	0.36541	NA	NA	0.58847	NA	0.0425721	0.481153	NA	0.234146	NA	NA	NA	NA	NA	0.494013	NA	NA	0.101996	NA	NA	NA	NA	0.648337	NA	NA	0.537916	0.475388	NA	NA	NA	NA	NA	NA	NA	0.293126	NA	NA	NA	NA	NA	NA	NA	0.551663	NA	0.784922	NA	0.27184	NA	NA	NA	NA	NA	0.372949	NA	NA	NA	NA	NA	NA	NA	0.676718	NA	0.14102	NA	NA	NA	NA	NA	0.34102	0.230599	0.321508	NA	NA	NA	NA	NA	NA	0.336142	NA	NA	NA	NA	NA	NA	NA	NA	NA	NA	NA	0.968071	NA	NA	NA	NA	NA	NA	NA	NA	NA	NA	NA	NA	NA	NA	NA	NA	NA	0.243459	NA	NA	NA	NA	0.28204	NA	NA	NA	NA	NA	NA	NA	NA	0.0283814	NA	NA	0.44745	NA	NA	NA	0.133038	0.24878	NA	NA	NA	0.420399	NA	NA	NA	NA	NA	0.704656	0.507317	0.0195122	NA	NA	NA	0.545455	NA	NA	NA	NA	NA	0.217295	NA	0.769401	0.709534	0.783149	0.670067	0.71663	0.563636	0.659867	0.62306	0.668736	NA	0.66031	0.678936	0.694457	0.493126	0.733481	0.317073	0.484701	NA	0.546341	0.592905	0.557428	0.51796	0.560089	0.342794	NA	0.672284	0.568071	0.447894	0.390244	0.529047	0.30643	0.338803	0.0909091	0.353437	0.429712	0.55255	NA	0.67184	0.627938	0.396009	NA	0.0585366	NA	NA	NA	NA	0.0913525	NA	NA	NA	0.725055	NA	0.393792	NA	0.278936	0.312195	NA	NA	0.39867	NA	0.227938	NA	NA	NA	NA	0.0873614	NA	NA	NA	NA	NA	NA	0.00487805	0.18714	NA	NA	NA	0.0274945	NA	NA	NA	NA	NA	NA	NA	NA	0.467849	NA	NA	NA	NA	NA	NA	NA	0.573836	0.724612	0.615078	NA	0.647007	0.417738	NA	NA	0.631042	NA	NA	NA	NA	0.356541	NA	NA	0.228825	NA	0.873614	NA	0.176497	NA	NA	NA	0.402661	NA	NA	NA	0.496674	0.593792	NA	NA	0.357871	0.428381	NA	NA	NA	NA	NA	NA	NA	NA	NA	NA	0.592018	NA	NA	NA	NA	0.371619	NA	NA	NA	NA	NA	NA	0.262528	NA	0.774723	NA	0.274501	NA	NA	0.813304	0.0807095	NA	NA	NA	NA	NA	0.455876	NA	NA	0.0709534	NA	NA	NA	NA	NA	NA	NA	NA	NA	0.404435	0.309091	NA	NA	NA	NA	NA	NA	NA	NA	NA	NA	NA	NA	NA	NA	0.11663	NA	NA	NA	0.054102	NA	NA	NA	NA	NA	NA	0.544124	NA	NA	NA	NA	NA	NA	0.669623	NA	0.0691796	0.00886918	NA	NA	NA	NA	0.302439	NA	NA	0.481596	NA	NA	NA	NA	NA	NA	0.335698	NA	NA	0.237251	0.359645	NA	NA	0.876718	NA	NA	NA	0.290022	NA	NA	0.171175	NA	NA	NA	NA	NA	NA	NA	NA	NA	NA	NA	NA	0.266519	NA	0.496231
SF268_CENTRAL_NERVOUS_SYSTEM	CCLE	LFQ	Tumor	Brain	NA	NA	0.633716	NA	NA	0.088187	NA	NA	NA	NA	NA	NA	0.560295	0.0873667	0.0931091	NA	NA	NA	NA	NA	NA	0.328548	NA	NA	NA	NA	NA	NA	NA	NA	0.388843	0.0541427	NA	0.612387	0.228056	0.721903	NA	NA	NA	NA	0.508203	NA	0.584906	NA	NA	NA	NA	NA	NA	NA	NA	0.0315833	0.641099	NA	NA	NA	NA	NA	NA	NA	NA	0.511075	NA	0.0561936	NA	NA	0.334701	0.556194	NA	0.528712	NA	NA	NA	NA	NA	NA	0.753486	NA	0.412633	NA	NA	NA	0.375308	0.529122	NA	NA	0.694832	0.299016	NA	NA	0.431911	0.16735	NA	NA	NA	0.596801	NA	NA	NA	NA	NA	NA	NA	0.393355	0.126743	0.634126	NA	NA	NA	NA	NA	NA	NA	0.692371	NA	NA	NA	NA	NA	NA	NA	0.932732	0.278507	0.240361	NA	NA	NA	NA	NA	0.700164	NA	0.291222	NA	NA	NA	NA	NA	NA	NA	NA	0.297375	NA	NA	NA	NA	NA	0.0758819	NA	NA	NA	NA	NA	NA	NA	NA	NA	NA	0.0225595	NA	NA	NA	NA	NA	NA	0.398687	NA	NA	NA	0.23872	NA	NA	0.57055	NA	0.447908	NA	NA	NA	NA	NA	NA	NA	NA	0.184167	NA	NA	0.387203	NA	NA	NA	0.57178	0.384742	NA	0.425349	NA	0.490976	NA	NA	0.050041	NA	NA	0.80968	0.849467	0.110747	0.0894176	NA	NA	0.633306	NA	NA	NA	NA	NA	0.614848	NA	0.90443	0.765381	0.723544	0.494258	0.605414	0.567268	0.593519	0.554553	0.520098	NA	0.646021	0.319114	0.628794	0.558655	0.66612	0.365874	NA	NA	0.639459	0.671042	0.517637	0.42781	0.529532	0.514766	NA	0.591879	0.495488	0.503281	0.501231	0.515176	0.473339	0.28507	0.42904	NA	0.204676	0.582445	0.415094	0.471288	0.464315	0.136998	NA	NA	NA	NA	NA	NA	0.636587	NA	0.0229696	NA	0.697703	NA	0.548811	0.134947	0.253897	0.71329	NA	0.352338	0.639048	0.105824	0.140279	NA	NA	0.0984413	0.159557	0.131255	NA	NA	NA	NA	NA	NA	NA	NA	NA	NA	NA	0.26128	NA	NA	NA	NA	NA	NA	NA	0.147662	0.140689	NA	NA	0.200984	NA	NA	NA	NA	0.61936	0.792043	0.658737	NA	0.735439	0.512715	NA	0.287531	0.885562	NA	NA	NA	NA	0.621001	NA	0.0697293	NA	NA	0.497539	0.246514	0.537326	NA	NA	NA	0.398277	NA	NA	NA	0.849057	0.386382	NA	0.469237	0.392125	0.152584	NA	NA	NA	NA	NA	NA	NA	0.417145	NA	0.163249	0.659557	NA	NA	NA	NA	NA	NA	NA	NA	NA	NA	NA	0.457342	NA	0.337572	NA	NA	NA	NA	0.901148	0.131665	NA	NA	NA	NA	NA	NA	NA	NA	0.369565	0.386792	0.112387	NA	NA	NA	NA	NA	NA	NA	0.460213	0.756358	NA	NA	NA	0.00328138	NA	0.341263	NA	NA	NA	NA	0.317884	NA	NA	0.00492207	NA	NA	NA	NA	0.0910582	NA	NA	0.52338	NA	NA	NA	0.494668	NA	NA	0.486464	NA	NA	NA	0.768253	NA	NA	0.577523	NA	NA	NA	NA	0.480312	NA	NA	0.599262	NA	NA	NA	NA	NA	0.199344	0.376128	NA	NA	0.429861	0.455291	NA	NA	0.906481	NA	NA	NA	0.550041	NA	NA	0.236669	0.0906481	NA	0.144791	NA	NA	NA	0.949139	NA	NA	NA	NA	NA	NA	NA	0.347006
TE6_OESOPHAGUS	CCLE	LFQ	Tumor	Gastrointestinal	NA	NA	0.660507	NA	NA	0.0174538	NA	NA	NA	NA	NA	NA	0.260096	NA	NA	0.301506	NA	0.287132	NA	NA	0.157426	0.250513	0.262834	NA	0.0893224	NA	NA	NA	NA	NA	0.422313	NA	NA	0.795688	0.662902	0.342231	NA	NA	NA	NA	0.955852	NA	NA	NA	NA	NA	NA	NA	NA	NA	NA	NA	0.52601	NA	NA	0.330595	NA	NA	NA	0.510951	0.533881	0.573238	0.338467	0.452088	0.417522	NA	0.412731	0.610883	NA	0.318617	NA	NA	0.409309	0.297741	NA	NA	NA	NA	0.210815	NA	0.261465	0.281314	NA	0.850787	NA	0.458932	0.63039	NA	NA	NA	NA	0.346338	NA	0.543121	NA	0.431211	NA	NA	NA	NA	0.327173	NA	NA	0.876112	0.289528	0.589322	NA	0.426078	NA	NA	NA	NA	NA	0.892882	NA	NA	NA	NA	NA	NA	NA	0.458248	0.528063	0.173511	NA	NA	NA	NA	NA	0.530116	0.154346	0.601643	0.256674	NA	NA	NA	0.18412	0.170089	0.65332	0.901437	NA	NA	NA	NA	0.201574	NA	0.276181	NA	NA	NA	0.982204	NA	NA	NA	NA	NA	0.420602	NA	NA	0.549624	NA	NA	NA	NA	NA	NA	NA	NA	0.536961	NA	NA	0.389459	NA	0.815195	NA	0.116016	NA	0.314168	NA	NA	0.293292	NA	0.125599	0.21937	0.514374	0.774127	0.0338809	NA	NA	0.603354	0.136208	NA	0.178987	NA	0.715606	NA	NA	0.189938	NA	0.232375	0.672485	0.878166	0.477413	0.0496235	0.271047	NA	0.971253	NA	NA	NA	0.429843	NA	NA	NA	0.9141	0.632444	0.924367	0.911704	0.92334	0.886037	0.890144	0.867214	0.866872	NA	0.840178	0.790554	0.756331	0.709446	0.919233	0.778576	0.352156	NA	0.804928	0.727926	0.855236	0.776181	0.852841	0.665298	0.448323	0.832307	0.492813	0.668378	0.712183	0.657769	0.625257	0.741958	0.687543	0.650924	0.708419	0.672142	0.711841	0.992813	0.97399	0.722108	0.189254	0.370979	NA	NA	NA	NA	0.112252	NA	NA	0.617728	0.850445	NA	0.565708	0.103012	0.63347	0.441478	NA	0.47091	0.613963	0.124572	0.162902	0.496235	NA	0.0715264	0.344969	0.504107	NA	NA	NA	0.177276	NA	NA	NA	NA	NA	NA	NA	0.0848734	0.496578	NA	NA	NA	NA	0.227926	NA	0.331964	NA	NA	NA	0.804586	0.361396	NA	NA	NA	0.799452	0.771047	0.873717	NA	0.644079	0.502738	NA	0.167351	0.656742	0.160164	NA	0.266598	NA	0.430869	NA	NA	0.122861	NA	0.853183	NA	0.845996	NA	NA	NA	0.683094	NA	0.148871	NA	NA	0.332307	NA	0.449692	0.295003	0.543463	NA	NA	NA	NA	NA	NA	NA	0.765229	NA	NA	0.894593	0.760438	NA	NA	0.146817	0.304928	NA	NA	NA	NA	NA	NA	NA	NA	0.24538	0.246407	NA	NA	0.671458	0.906913	0.819302	0.285421	NA	0.591376	NA	NA	NA	NA	0.0732375	0.552019	NA	NA	NA	NA	NA	NA	0.626626	0.643737	0.753593	0.738877	0.822724	0.166324	NA	NA	NA	NA	0.669747	0.52293	NA	0.108145	NA	0.136893	NA	NA	NA	0.292266	0.716975	NA	NA	0.270705	NA	0.119439	0.368583	0.298768	0.386379	0.428131	0.501711	0.191307	0.395277	0.887406	0.460643	0.290897	0.345654	0.5705	0.695414	NA	0.0749487	0.160849	NA	NA	NA	0.519507	0.27755	NA	0.658453	NA	NA	NA	NA	NA	0.0263518	0.673854	NA	NA	0.761465	0.349418	0.371321	NA	0.964066	NA	NA	NA	0.295346	NA	NA	0.341889	0.684805	0.592745	0.296715	NA	NA	NA	0.293634	NA	NA	0.0123203	0.0390144	NA	NA	NA	0.540726
CHP212_AUTONOMIC_GANGLIA	CCLE	LFQ	Tumor	Brain	NA	NA	0.789013	0.769769	NA	NA	NA	NA	0.00174948	NA	NA	0.348845	0.504549	NA	NA	NA	NA	NA	NA	NA	0.307208	NA	0.594472	NA	0.13331	NA	NA	NA	NA	NA	0.411477	NA	NA	0.779916	0.643457	0.512246	NA	NA	NA	NA	0.836949	NA	0.130861	NA	NA	0.503499	NA	NA	NA	NA	NA	NA	0.469559	NA	NA	0.3338	NA	NA	NA	0.4993	0.572078	0.776417	0.63436	0.629461	0.392932	0.548286	0.705738	0.278167	NA	0.510497	NA	0.686494	0.682295	0.578376	NA	NA	0.0545836	0.122813	0.280616	NA	0.596571	NA	NA	0.816655	NA	NA	0.453114	NA	NA	NA	NA	0.318754	NA	NA	NA	0.70014	NA	NA	0.506298	NA	NA	NA	NA	0.844997	NA	0.446116	NA	0.00419874	NA	NA	0.416725	NA	NA	0.860042	0.0174948	NA	NA	NA	0.448565	NA	NA	0.741777	0.721833	0.382435	0.544787	NA	NA	NA	NA	0.737229	0.329251	0.775017	0.417775	NA	NA	NA	0.264521	0.506998	0.508048	NA	0.0395381	0.0713786	NA	NA	NA	NA	0.157103	NA	NA	NA	0.951365	NA	NA	NA	NA	NA	NA	NA	NA	NA	NA	0.274668	NA	NA	0.275717	NA	NA	NA	0.475157	NA	NA	0.846746	NA	0.854794	NA	0.685794	NA	NA	NA	NA	NA	NA	0.235829	0.111267	0.809657	0.862491	NA	NA	NA	0.515745	0.215185	NA	0.372988	NA	0.909377	NA	NA	0.123863	NA	0.349195	0.803359	0.938069	0.151505	NA	0.630511	NA	0.840098	NA	NA	NA	0.261721	NA	0.236879	NA	0.849545	0.636809	0.906228	0.839748	0.89923	0.86704	0.863891	0.826452	0.855493	NA	0.851994	0.807558	0.851645	0.773618	0.913576	0.69979	NA	NA	0.808607	0.83275	0.712386	0.80021	0.718684	0.735829	NA	0.861092	0.646956	0.684745	0.774668	0.719734	0.721484	0.762421	0.757523	0.550735	0.740378	0.797411	0.579776	0.955563	0.882435	0.874738	0.190343	0.507348	0.158153	NA	NA	NA	0.411826	NA	NA	0.677047	0.924773	NA	0.379986	0.0804759	0.628761	0.174248	0.00944717	0.482505	0.63331	0.291463	0.162001	0.593422	NA	0.102519	0.329601	0.230581	NA	NA	NA	0.036739	NA	NA	NA	NA	NA	NA	NA	0.307908	0.4986	0.460112	0.214836	NA	NA	0.40133	NA	0.23233	0.212036	NA	0.0115465	0.842547	0.184395	0.257173	NA	NA	0.658153	0.817005	0.824353	NA	0.641008	0.556333	NA	0.488803	0.0836249	NA	NA	NA	NA	0.661302	0.46571	NA	NA	NA	0.784465	NA	0.678796	NA	NA	NA	NA	NA	NA	NA	0.26802	0.461512	NA	0.258572	0.26557	0.642757	NA	NA	NA	NA	NA	NA	0.0447866	0.804759	NA	NA	0.947866	NA	NA	NA	0.0853744	NA	NA	0.259622	NA	0.320504	NA	NA	0.242127	0.246326	0.314206	0.23268	NA	NA	0.841498	0.944017	0.869139	0.583625	0.569629	0.696291	NA	NA	NA	NA	0.301959	0.808957	NA	0.0440868	NA	NA	NA	NA	0.705038	0.749125	NA	0.814906	0.89853	0.636459	NA	NA	0.0542337	0.0521344	0.728831	0.43457	0.703639	0.120714	NA	0.130511	NA	NA	NA	0.278516	0.643807	NA	NA	0.481106	0.262771	0.303709	0.503149	0.103219	0.151854	0.682645	0.321903	0.29846	0.350595	0.989503	0.391533	0.519944	0.783415	0.555633	0.745976	NA	0.257523	0.243527	NA	NA	NA	0.536739	0.227782	0.0846746	0.850945	0.413576	NA	0.0318404	NA	NA	0.315255	0.688943	NA	NA	0.889783	0.589573	0.444017	NA	0.970959	NA	0.203989	NA	0.36774	0.207838	NA	0.339748	0.647656	0.540238	0.390833	NA	NA	NA	0.389433	NA	0.0339398	0.0822253	0.0269419	NA	0.245276	NA	0.492302
COLO824_BREAST	CCLE	LFQ	Tumor	Breast	NA	NA	0.699492	NA	NA	NA	NA	NA	NA	NA	NA	NA	0.589848	NA	0.167851	NA	NA	NA	NA	NA	0.305922	0.338409	0.188832	NA	0.62978	NA	NA	NA	NA	NA	0.283249	0.0314721	0.389848	0.135364	0.729272	0.658883	NA	NA	0.312014	NA	0.877496	NA	NA	NA	NA	NA	NA	NA	NA	NA	NA	0.145516	0.431134	NA	NA	0.469712	NA	NA	NA	0.557699	0.5489	0.73198	0.443993	0.475804	0.258206	NA	0.588156	0.206768	NA	0.277834	NA	0.347885	0.655161	0.616582	0.461252	NA	0.407107	0.142132	NA	NA	0.417597	0.0994924	NA	0.740778	NA	0.722166	0.465313	NA	NA	NA	NA	0.541794	NA	NA	NA	0.617936	NA	NA	NA	NA	0.389171	NA	NA	0.840271	NA	0.296447	NA	NA	NA	NA	NA	NA	NA	0.88934	0.170558	NA	0.585787	0.39154	NA	NA	0.4	0.727919	0.615228	0.26599	0.749577	NA	NA	NA	NA	0.477157	0.0460237	0.830118	0.318105	NA	NA	NA	0.3022	0.667343	0.51269	0.456514	NA	NA	NA	NA	0.144501	NA	0.182741	NA	NA	NA	NA	NA	0.375635	NA	NA	NA	NA	NA	0.331303	0.384772	NA	NA	NA	NA	0.00507614	NA	NA	NA	0.577327	NA	NA	0.583418	NA	0.755668	NA	0.692386	NA	0.273773	0.122843	NA	0.16176	NA	NA	0.164805	0.541117	0.694078	NA	NA	NA	0.230118	0.424027	NA	0.457868	NA	0.862267	NA	NA	0.425042	0.186125	NA	0.716413	0.91912	0.0724196	0.0402707	0.666667	NA	0.829442	0.323181	NA	NA	0.136717	NA	NA	NA	0.846024	0.404061	0.939425	0.871743	0.913706	0.922843	0.918105	0.901861	0.838917	NA	0.863283	0.825381	0.795939	0.632149	0.93198	0.784772	0.753976	0.501184	0.771912	0.780372	0.828765	0.74687	0.764467	0.652792	0.223689	0.843316	0.549915	0.737733	0.7489	0.644332	0.696785	0.841286	0.790863	0.580711	0.753299	0.66802	0.801354	0.952284	0.901523	0.725888	NA	0.421658	NA	0.262944	NA	NA	0.430118	0.310321	NA	0.705922	0.91269	NA	0.459898	NA	0.765482	0.393909	NA	0.670051	0.550254	0.283926	0.211506	0.718782	NA	0.425719	0.522843	0.189171	NA	NA	0.805076	0.261929	NA	NA	0.0213198	NA	0.01489	NA	NA	0.122166	0.531303	NA	0.153638	NA	NA	0.513706	NA	0.172927	0.62775	NA	0.0450085	0.791878	NA	NA	0.00270728	NA	0.746193	0.711337	0.815228	NA	0.647716	0.430795	NA	NA	NA	NA	NA	0.428426	NA	0.48934	NA	NA	NA	NA	0.783418	NA	0.912352	NA	0.0517766	NA	NA	NA	0.330626	0.0930626	0.579695	0.554653	0.119459	NA	0.167174	0.317428	NA	NA	NA	NA	NA	NA	0.106937	0.768866	0.165482	0.27445	0.866667	NA	NA	NA	0.571912	0.0318105	NA	0.323519	NA	0.201015	NA	NA	NA	NA	0.284264	0.562775	0.16379	NA	0.948223	0.965144	0.79797	0.717428	0.39797	0.777327	NA	NA	0.356684	NA	0.272758	0.816244	NA	0.221658	NA	0.436548	0.473773	NA	0.832487	0.78714	NA	0.860575	0.943486	0.217259	0.231472	0.448731	0.129949	0.292386	0.927919	0.818613	NA	0.210152	NA	0.198646	0.235195	0.314721	NA	0.678849	NA	NA	0.492386	0.470728	0.330964	0.678511	0.573604	0.194247	0.348562	0.767174	0.342132	0.144162	0.295093	NA	0.665313	0.556345	0.901184	0.519797	0.803723	NA	0.234856	0.563452	0.123519	0.174958	NA	0.575635	0.0615905	0.25313	0.890694	NA	NA	NA	NA	NA	NA	0.559729	0.47445	NA	0.893401	0.697124	0.254146	0.132657	0.956684	0.366159	NA	NA	0.19154	NA	NA	0.472758	0.574281	0.364467	0.195601	NA	NA	NA	0.764129	NA	NA	NA	NA	NA	0.323858	0.354653	0.814213
ES2_OVARY	CCLE	LFQ	Tumor	Gynecologic	NA	NA	0.756577	NA	0.0918976	0.0178885	NA	NA	NA	NA	NA	NA	0.464048	0.169765	NA	NA	NA	0.0901438	NA	NA	0.166959	0.140652	0.328306	NA	0.618029	NA	NA	NA	NA	NA	0.375307	0.00666433	NA	0.701859	0.700456	0.359874	0.297439	NA	NA	NA	0.758681	NA	0.255349	NA	NA	0.356015	NA	NA	0.300596	NA	0.469309	NA	0.472466	NA	NA	0.393195	NA	NA	NA	0.555244	0.619081	0.681165	0.542266	0.434234	0.396703	NA	0.704665	0.230445	NA	0.447212	NA	0.656612	0.720449	0.372852	NA	0.140302	NA	0.00982112	0.311119	NA	0.117853	NA	0.314276	0.761136	NA	0.188706	0.591021	NA	NA	NA	NA	0.417047	NA	NA	NA	0.741845	NA	NA	0.386531	NA	NA	NA	NA	0.772361	0.43739	0.330761	NA	NA	NA	NA	NA	NA	NA	0.862154	NA	NA	NA	NA	NA	NA	NA	0.777622	0.644335	0.198878	0.343038	NA	0.577341	0.521221	NA	0.839705	0.118906	0.643985	0.370396	0.239565	NA	NA	0.159593	NA	0.138197	NA	NA	NA	NA	NA	NA	NA	0.203437	NA	NA	NA	0.498071	NA	NA	0.0571729	NA	NA	NA	NA	0.327254	NA	NA	NA	NA	NA	0.352157	NA	NA	NA	0.0954051	NA	NA	0.509646	NA	0.904946	NA	0.585409	NA	NA	0.0747106	NA	NA	NA	0.210803	0.480533	0.601894	0.807436	NA	0.0975096	NA	0.507892	0.0452473	NA	0.527183	NA	0.912311	NA	NA	0.370046	NA	0.00420905	0.828832	0.753069	0.163802	NA	0.5114	NA	0.713434	0.134339	NA	NA	0.394949	NA	NA	NA	0.842161	0.436338	0.930901	0.882497	0.915468	0.910207	0.898281	0.867766	0.843914	NA	0.838302	0.784988	0.820063	0.759032	0.929498	0.761487	0.410032	NA	0.899684	0.885303	0.867064	0.834093	0.844967	0.769905	0.712031	0.87899	0.767099	0.829533	0.84637	0.869169	0.677657	0.840056	0.659418	0.648544	0.822869	0.799719	0.794458	0.911961	0.821466	0.787443	0.200982	0.388285	0.305156	0.121712	NA	0.0477026	0.39986	NA	NA	0.689232	0.873027	NA	0.585058	0.131884	0.454577	0.223781	NA	0.762539	0.406173	0.207646	0.256051	0.714486	NA	0.0852333	0.582953	0.266573	NA	NA	0.730972	0.258857	NA	NA	0.0175377	NA	NA	NA	0.434935	0.105226	0.514556	NA	0.433181	NA	0.250438	0.28832	NA	0.128376	0.285865	0.114346	NA	0.740442	0.396001	NA	NA	NA	0.724307	0.721852	0.779025	NA	0.575588	0.415994	0.181691	0.547527	0.222729	0.252894	0.403367	NA	NA	0.676605	NA	0.107331	NA	NA	0.710277	NA	0.749912	NA	NA	NA	NA	NA	NA	0.159242	0.598387	0.340582	NA	0.413188	0.14872	0.433532	NA	NA	NA	NA	NA	NA	NA	0.682568	NA	NA	0.840407	NA	NA	NA	NA	NA	NA	NA	NA	NA	NA	NA	0.323746	NA	0.177482	0.440196	NA	NA	0.797966	0.969835	0.710979	0.494563	0.35812	0.572431	NA	NA	NA	NA	0.275693	0.779726	NA	0.146966	NA	NA	0.172571	NA	0.886005	0.661172	NA	0.801473	0.942476	0.387583	NA	0.444756	0.0501578	0.0915468	0.8604	0.561207	0.663978	0.186601	NA	0.338478	NA	NA	NA	0.466152	0.646791	NA	0.359172	0.467555	0.555945	0.249737	0.471063	0.219572	0.331112	0.72115	0.505787	0.456682	NA	0.968432	0.812347	0.461943	0.775517	0.69309	0.839004	NA	0.22799	0.177131	NA	NA	NA	0.754121	NA	0.191512	0.963522	0.156787	NA	0.039986	NA	NA	0.0231498	0.478779	0.401263	NA	0.84672	0.624693	0.382673	0.247282	0.954402	NA	NA	NA	0.317432	NA	0.0284111	0.210102	0.623641	NA	0.384777	NA	NA	NA	0.616976	NA	NA	0.0673448	NA	NA	0.254297	NA	0.728166
HT1197_URINARY_TRACT	CCLE	LFQ	Tumor	Bladder	NA	NA	0.206318	NA	NA	0.116979	NA	NA	NA	NA	NA	NA	NA	NA	NA	NA	NA	NA	NA	NA	NA	0.225568	NA	NA	NA	NA	NA	NA	NA	NA	0.438796	0.00691017	NA	0.26999	0.0661402	0.330207	NA	NA	NA	NA	0.373643	NA	NA	NA	NA	NA	NA	NA	NA	NA	NA	NA	0.654985	NA	NA	NA	NA	NA	NA	NA	NA	NA	NA	NA	NA	NA	NA	0.289733	NA	0.502468	NA	NA	NA	NA	NA	NA	NA	NA	0.251728	NA	NA	NA	NA	0.854886	0.446693	NA	0.82231	NA	NA	NA	NA	NA	NA	NA	NA	0.615005	NA	NA	NA	NA	NA	NA	NA	0.413623	NA	0.716683	NA	NA	NA	NA	NA	NA	NA	0.632774	NA	NA	NA	NA	NA	NA	NA	0.788253	NA	0.0227048	NA	NA	NA	NA	NA	NA	NA	0.339092	NA	NA	NA	NA	NA	NA	NA	0.852912	NA	NA	NA	NA	NA	NA	0.104146	NA	NA	NA	0.440276	NA	NA	NA	NA	NA	NA	NA	NA	NA	NA	NA	NA	NA	NA	NA	NA	NA	0.232478	NA	NA	0.360316	NA	NA	NA	NA	NA	NA	NA	NA	NA	NA	0.10464	NA	NA	0.636723	NA	NA	NA	0.639191	0.28924	NA	NA	NA	NA	NA	NA	NA	NA	NA	0.951135	0.335637	0.0182626	NA	NA	NA	0.738894	NA	NA	NA	NA	NA	NA	NA	0.878578	0.720632	0.692991	0.607108	0.624877	0.567127	0.412636	0.494571	0.555281	NA	0.565647	0.383021	0.381046	0.69694	0.690523	0.325271	NA	NA	0.581441	0.592794	0.6308	0.500494	0.577986	0.361797	NA	0.601678	0.411649	0.379072	0.299605	0.445706	0.574038	0.427443	NA	NA	0.387463	0.331688	NA	NA	NA	0.082922	NA	NA	NA	NA	NA	NA	0.588351	NA	NA	NA	0.754689	NA	0.471866	NA	0.41461	0.272458	NA	0.00394867	0.605133	0.0868707	NA	NA	NA	0.102172	0.00246792	NA	NA	NA	NA	NA	NA	NA	NA	NA	NA	NA	NA	0.017769	NA	NA	NA	NA	NA	NA	NA	0.147581	NA	NA	NA	NA	0.44768	NA	NA	NA	0.682132	0.788746	0.459526	NA	0.570582	0.598223	NA	0.325765	0.0937808	NA	NA	NA	NA	0.256663	NA	0.174729	0.430405	NA	0.655972	NA	NA	NA	NA	NA	0.728529	NA	NA	0.376604	NA	NA	NA	NA	0.260612	0.299112	NA	NA	NA	NA	NA	NA	NA	NA	NA	NA	0.916584	0.689042	NA	NA	NA	NA	NA	NA	NA	NA	NA	NA	0.344521	NA	0.518756	NA	NA	NA	NA	0.0844028	NA	NA	NA	NA	NA	NA	0.571076	NA	NA	NA	NA	NA	NA	NA	NA	NA	NA	NA	NA	NA	NA	NA	NA	NA	NA	NA	NA	NA	NA	NA	NA	0.141658	NA	NA	NA	NA	NA	NA	NA	NA	NA	NA	NA	NA	NA	NA	0.741362	NA	NA	NA	NA	0.194472	NA	0.801086	NA	NA	0.210267	NA	NA	NA	NA	NA	NA	NA	NA	NA	NA	NA	NA	NA	0.0572557	0.512833	NA	NA	NA	0.52616	NA	NA	0.82922	NA	NA	NA	0.400296	NA	NA	0.364758	NA	NA	NA	NA	NA	NA	NA	NA	NA	NA	NA	NA	NA	NA	NA
HCC1954_BREAST	CCLE	LFQ	Tumor	Breast	NA	NA	0.699595	0.646662	NA	0.130479	NA	NA	NA	NA	NA	NA	0.315577	NA	0.0421443	NA	NA	NA	NA	NA	0.229939	0.268375	0.121038	NA	0.445044	NA	NA	NA	NA	NA	0.308496	NA	NA	0.669589	0.765341	0.506406	NA	NA	NA	NA	0.659811	NA	NA	NA	NA	0.415374	NA	NA	NA	NA	NA	0.0407957	0.680378	NA	NA	0.333783	NA	NA	NA	0.336143	0.340189	0.616993	NA	0.461564	0.457181	NA	0.509103	0.322657	NA	0.533041	NA	0.463587	NA	0.0944032	NA	0.570802	NA	0.261295	0.251854	NA	0.469993	0.29501	0.0616993	0.788604	NA	0.544842	0.761295	0.674309	NA	NA	NA	0.230276	NA	0.372556	NA	0.505732	NA	0.100472	0.332097	NA	0.0782198	NA	NA	0.794336	0.27849	0.479434	NA	NA	NA	NA	NA	NA	NA	0.727916	0.204316	NA	NA	NA	NA	NA	NA	0.834457	0.400877	0.255563	0.0556305	NA	0.273095	NA	NA	0.688469	0.170263	0.679366	0.212407	NA	0.307822	NA	0.17768	0.687121	0.21679	0.543493	NA	NA	NA	NA	NA	NA	0.349966	NA	NA	NA	0.915374	NA	NA	NA	NA	NA	NA	NA	0.36615	NA	NA	NA	0.1588	NA	0.111935	NA	NA	NA	0.195887	NA	NA	0.804113	NA	0.818274	NA	0.528321	NA	NA	0.0714767	NA	NA	NA	0.0431558	0.173972	0.494943	0.958193	NA	0.0364127	NA	0.522252	0.153405	NA	0.173635	NA	0.874241	NA	NA	0.491908	0.185772	NA	0.559676	0.83176	0.301079	NA	0.183075	NA	0.775118	NA	NA	NA	0.41706	NA	NA	NA	0.843898	0.598786	0.943358	0.888065	0.923129	0.903237	0.899191	0.891773	0.903911	0.517532	0.874579	0.828051	0.871544	0.4882	0.891099	0.702967	0.88503	0.859744	0.855698	0.860081	0.81996	0.809845	0.812879	0.694201	0.518206	0.874916	0.674983	0.75118	0.813554	0.796359	0.697572	0.761632	0.850303	0.638908	0.790627	0.763992	0.683075	0.987188	0.97033	0.658125	0.111261	0.625759	NA	NA	NA	NA	0.148685	NA	NA	0.65644	0.952798	NA	0.504383	NA	0.444032	0.0485502	0.110249	0.637222	0.552259	0.0293324	NA	0.616318	NA	0.193189	0.372218	0.166554	NA	NA	0.634187	NA	NA	NA	0.0738368	NA	NA	NA	NA	0.019555	0.478759	NA	NA	NA	NA	0.205664	NA	0.0896831	0.440998	NA	NA	0.652731	NA	0.0475388	NA	NA	0.657114	0.711733	0.780512	NA	0.57822	0.393796	NA	0.420769	0.586649	NA	0.705327	NA	NA	0.642953	NA	NA	0.224882	NA	0.757586	NA	0.76062	NA	NA	NA	0.640256	NA	0.100809	NA	0.615981	0.650371	NA	0.0708024	0.346258	0.38739	NA	NA	0.00101146	NA	0.243763	NA	0.132502	0.793661	NA	NA	0.863452	0.447741	NA	NA	0.0249494	NA	NA	0.207687	NA	NA	NA	NA	0.106541	NA	0.215442	0.505057	0.363452	NA	0.660486	0.991908	0.601483	0.515846	NA	0.626096	NA	NA	0.122724	NA	NA	0.671274	NA	0.0788941	NA	0.146999	0.013149	NA	0.778827	0.910654	0.492245	0.693864	0.895482	0.406271	NA	0.0138233	NA	0.131827	0.69791	0.384356	NA	0.0859744	NA	0.240391	NA	NA	NA	0.521578	0.418409	NA	0.126096	0.50236	0.43122	0.524275	0.36379	0.321982	NA	0.558328	0.671949	NA	0.16352	NA	0.49292	0.5853	0.717465	0.769386	0.799056	NA	0.145988	0.703304	NA	NA	NA	0.700607	NA	NA	0.896494	NA	NA	NA	NA	NA	NA	0.46325	NA	NA	0.830748	0.577208	0.104855	0.316925	0.931558	NA	NA	NA	0.29029	NA	NA	0.240054	0.408968	0.523264	0.395482	NA	NA	NA	0.799393	NA	NA	0.108901	NA	NA	NA	NA	0.481119
TOV21G_OVARY	CCLE	LFQ	Tumor	Gynecologic	NA	NA	0.721999	NA	NA	0.0496311	NA	NA	NA	NA	NA	NA	0.648223	NA	NA	NA	NA	NA	NA	NA	0.16499	NA	0.430584	NA	0.340376	NA	NA	0.0429242	NA	NA	0.21328	NA	NA	0.725687	0.536553	0.37894	NA	NA	NA	NA	0.804494	NA	0.0949027	NA	NA	0.106975	NA	NA	NA	NA	NA	0.226023	0.349765	NA	NA	0.381288	NA	0.695171	NA	0.406774	0.620724	0.65057	0.603622	0.540241	0.401744	NA	0.58216	0.252515	NA	0.402079	NA	0.474849	0.656606	0.515091	NA	0.676056	0.374245	0.0734406	0.0694165	NA	NA	NA	NA	0.792086	NA	0.470825	0.421529	NA	NA	NA	NA	0.187458	NA	NA	NA	NA	NA	NA	0.29611	NA	0.426895	NA	NA	0.682428	0.25721	0.392019	NA	NA	NA	NA	0.220993	NA	NA	0.758887	NA	NA	NA	0.0405768	NA	NA	0.0566734	0.853119	0.513414	0.0409121	NA	NA	NA	0.0469484	NA	0.690141	0.222669	0.672368	0.220322	NA	NA	NA	0.125755	NA	0.142186	NA	0.125084	0.12173	NA	NA	0.271294	NA	0.173374	NA	NA	NA	0.802146	NA	NA	NA	NA	NA	NA	NA	0.263246	NA	NA	NA	0.170355	NA	NA	NA	NA	NA	0.443997	NA	NA	0.674044	NA	0.710597	NA	0.565057	NA	0.576459	0.0684105	NA	NA	NA	NA	0.21395	0.400402	0.911133	NA	NA	NA	0.43662	0.370221	NA	0.130785	0.484909	0.868545	NA	NA	0.138162	NA	NA	0.698189	0.750503	0.323944	NA	0.0583501	NA	0.64118	NA	NA	NA	0.352783	NA	0.337357	NA	0.720322	0.565728	0.914487	0.816566	0.884641	0.867874	0.823273	0.83937	0.814219	NA	0.830651	0.701543	0.834675	0.73776	0.900738	0.718645	0.632126	0.166667	0.773307	0.794769	0.796445	0.734742	0.741449	0.677062	NA	0.809859	0.703219	0.708249	0.748491	0.714621	0.637492	0.763917	0.809188	0.696512	0.718981	0.729041	0.793427	0.960429	0.896714	0.537559	0.0103957	0.358484	NA	0.0674044	NA	NA	0.151911	NA	NA	NA	0.833669	NA	0.523474	0.109323	0.386653	0.0687458	NA	0.618377	0.342052	NA	NA	0.776995	NA	NA	0.279007	NA	NA	NA	NA	0.291415	NA	NA	NA	NA	NA	NA	NA	0.164319	0.407445	NA	NA	NA	NA	0.228035	NA	0.169349	0.400738	NA	0.0191147	0.487592	0.258216	NA	NA	NA	0.663984	0.72334	0.694836	NA	0.574111	0.49061	NA	0.455734	0.361838	0.532864	NA	0.264923	0.00972502	0.435949	0.168679	0.09222	NA	NA	0.722334	NA	0.840376	NA	NA	NA	0.616365	NA	NA	NA	0.644199	0.479544	NA	0.342723	0.234406	0.692488	NA	NA	NA	NA	NA	NA	NA	0.453387	NA	NA	0.918511	NA	NA	NA	0.0710932	NA	NA	NA	NA	NA	NA	NA	0.0811536	NA	0.495305	0.672032	NA	NA	0.735748	0.990275	0.534541	0.614688	0.54896	0.712274	NA	NA	NA	NA	0.133132	0.556338	0.0107311	0.0831657	NA	NA	NA	NA	0.657277	0.693159	NA	0.7666	0.882964	0.358149	NA	NA	0.0261569	0.105634	0.731388	0.399732	NA	0.202213	NA	0.163313	NA	NA	NA	0.297451	NA	NA	0.542254	0.405433	0.280013	0.364856	0.569081	NA	NA	0.497317	0.540577	0.584172	NA	NA	0.139839	0.361167	0.551643	0.538565	0.81992	NA	0.0338699	0.0570087	NA	NA	NA	0.568075	NA	NA	0.807847	NA	NA	NA	NA	NA	NA	0.416834	0.225352	NA	0.846412	0.45674	NA	NA	0.925889	NA	0.357478	NA	0.302146	NA	NA	0.143863	0.380617	0.298122	0.27666	NA	NA	NA	0.636486	NA	NA	NA	NA	NA	NA	NA	0.276995
RPMI8226_HAEMATOPOIETIC_AND_LYMPHOID_TISSUE	CCLE	LFQ	Tumor	Hematopoietic	NA	NA	0.763247	NA	0.304348	0.0281929	NA	NA	NA	NA	NA	0.0224185	0.576766	NA	0.253397	0.207201	0.137228	NA	NA	NA	0.182405	NA	0.321332	NA	0.692255	NA	NA	NA	NA	NA	0.377717	NA	NA	0.224524	0.649117	0.574049	0.251698	NA	NA	NA	0.850204	NA	NA	NA	NA	NA	NA	NA	NA	NA	0.139606	0.220448	0.604959	NA	NA	0.456522	NA	NA	NA	0.610394	0.607677	0.788043	0.575068	0.548573	0.565217	0.394361	0.701766	0.422894	NA	0.457201	NA	0.712976	0.343071	0.382473	NA	0.352242	0.276155	0.0757473	0.196332	0.0115489	0.401834	0.377378	0.108696	0.82269	0.298573	0.748302	0.647079	0.220109	NA	0.0305707	NA	0.386209	NA	NA	NA	0.539062	NA	NA	0.494905	NA	NA	NA	NA	0.828125	NA	0.270041	NA	NA	NA	NA	NA	NA	NA	0.767663	NA	NA	NA	0.0920516	NA	NA	NA	0.537364	0.659986	0.391644	NA	NA	NA	NA	NA	0.515965	NA	0.797215	0.423234	NA	NA	NA	NA	0.532269	0.19803	0.871264	0.199049	NA	NA	NA	0.318274	0.0703125	0.0842391	NA	NA	NA	NA	NA	NA	0.133832	NA	NA	NA	NA	0.42731	NA	NA	NA	NA	NA	0.125679	NA	NA	NA	NA	NA	0.360054	NA	NA	0.807065	NA	0.670856	NA	NA	0.123981	NA	NA	NA	0.189538	0.129755	0.509851	0.846807	NA	NA	NA	0.521399	0.428329	NA	0.36481	NA	0.856318	NA	NA	0.35394	NA	0.555707	0.76053	0.97894	0.0587636	NA	0.462976	0.0261549	0.921875	NA	NA	0.515625	0.258832	NA	NA	NA	0.798234	0.58356	0.944973	0.904552	0.930027	0.911685	0.898438	0.884851	0.875679	0.637908	0.862432	0.830163	0.850543	0.629755	0.883492	0.762908	0.860394	0.870584	0.825747	0.832541	0.794158	0.79178	0.758832	0.765965	0.57269	0.90625	0.79144	0.821332	0.87534	0.786685	0.805707	0.73947	0.669497	0.780571	0.851902	0.795177	0.72962	0.981997	0.966372	0.769701	0.29144	0.704484	0.284307	0.293818	0.412704	0.151155	0.290761	NA	NA	0.753057	0.831861	NA	0.537024	0.0726902	0.727242	0.216712	NA	0.653533	0.590693	NA	0.129076	0.409647	NA	NA	0.514946	0.342391	NA	0.547215	0.217052	0.535666	NA	NA	0.00475543	NA	NA	NA	0.0961277	0.00849185	0.341033	NA	0.149796	NA	NA	0.350883	NA	0.0692935	0.414742	0.397418	0.173573	0.623302	0.244905	0.159986	0.000339674	NA	0.705163	0.737772	0.721807	NA	0.480639	0.389266	0.0713315	NA	0.545856	NA	NA	0.267323	NA	0.636549	0.128397	NA	0.398777	NA	0.657948	NA	0.626359	NA	0.0723505	NA	0.777174	NA	0.204823	0.0553668	0.38587	0.471807	NA	NA	0.0665761	0.10462	NA	0.326427	NA	NA	NA	NA	NA	0.788383	0.119905	0.253057	0.796535	NA	NA	NA	NA	NA	NA	0.199728	NA	0.202785	NA	0.013587	NA	NA	0.431386	0.253736	NA	NA	0.954823	0.984715	0.612772	0.641644	0.778533	0.574389	NA	NA	NA	NA	0.120924	0.581182	NA	0.103261	NA	0.298913	0.242867	0.305367	0.711277	0.463655	0.814538	0.822351	0.935802	0.536005	NA	NA	0.0173234	NA	0.753397	0.382133	NA	0.297554	NA	0.403872	NA	NA	NA	0.5625	0.35462	NA	0.640965	0.370584	0.387228	0.424592	0.689878	0.434783	0.164062	0.706861	0.509511	0.254076	0.319293	NA	0.730978	0.742867	0.842391	0.733356	0.849524	NA	0.0213995	NA	NA	NA	NA	0.399796	NA	0.0811821	0.908288	0.512568	NA	NA	NA	NA	0.0404212	0.619226	NA	NA	0.876019	0.852582	0.462296	0.17731	0.914742	NA	NA	NA	0.540082	0.123641	NA	0.299932	0.728261	0.41712	0.380435	NA	0.244565	NA	NA	NA	NA	0.234035	NA	0.00101902	0.493546	NA	0.730299
HCC2157_BREAST	CCLE	LFQ	Tumor	Breast	NA	NA	0.730651	0.745653	NA	0.0109103	NA	NA	NA	NA	NA	NA	0.440505	NA	0.296284	NA	NA	NA	0.134674	NA	0.142516	0.338561	0.353904	NA	0.346403	NA	NA	NA	NA	NA	0.265598	0.00613706	NA	0.807364	0.550631	0.580293	0.240027	NA	NA	NA	0.82032	NA	NA	NA	NA	NA	NA	NA	NA	NA	NA	0.177634	0.358336	NA	NA	0.366178	NA	NA	NA	0.442209	0.444937	0.623935	0.343334	0.436413	0.199454	NA	0.511422	0.566314	NA	0.289806	NA	0.614729	0.610638	0.410842	NA	NA	0.432663	NA	0.209342	NA	0.619502	0.378111	0.102284	0.846914	NA	0.540061	0.538357	0.257075	NA	NA	NA	0.369247	NA	NA	NA	0.447324	NA	NA	0.267303	NA	0.435731	NA	0.0896693	0.793045	0.397545	0.405387	NA	NA	NA	0.07194	NA	NA	NA	0.77702	0.149676	0.109103	NA	NA	NA	NA	NA	0.120696	0.5612	0.240709	NA	NA	NA	NA	NA	0.732356	0.349472	0.822025	0.250597	NA	NA	NA	0.145585	0.469144	0.480055	0.347767	NA	NA	NA	NA	0.382203	0.0402318	0.230822	0.418684	NA	NA	0.895329	NA	0.184453	NA	NA	NA	NA	0.00681896	0.645073	0.457211	NA	0.12581	NA	NA	0.265939	NA	0.458234	NA	0.222298	NA	NA	0.49642	NA	0.848619	NA	0.601091	NA	NA	0.0801227	NA	NA	NA	0.270031	0.00647801	0.659393	0.751449	NA	NA	NA	0.23014	0.361064	NA	0.488919	NA	0.882032	NA	NA	0.55029	0.235595	0.229117	0.727242	0.914422	NA	NA	0.789635	NA	0.526764	0.058643	NA	NA	0.376406	NA	NA	NA	0.852029	0.533242	0.9209	0.86328	0.911013	0.884419	0.870099	0.887828	0.85612	NA	0.869417	0.837709	0.81282	0.804296	0.918854	0.783498	NA	NA	0.754177	0.78043	0.718036	0.741562	0.6836	0.627003	0.551313	0.851347	0.657347	0.729287	0.772929	0.716672	0.689737	0.659734	0.847596	0.652574	0.719059	0.738834	0.673713	0.766792	0.631435	0.77327	0.032731	0.632458	0.31299	0.026253	NA	0.0167064	0.271054	NA	NA	0.628026	0.932492	NA	0.497443	0.100239	0.64405	0.209001	NA	0.557791	0.544494	0.133992	0.484828	0.494715	NA	0.138084	0.285714	NA	NA	0.202182	0.8776	0.182407	NA	NA	0.0146608	NA	NA	NA	NA	0.0726219	0.529151	NA	NA	NA	NA	0.331401	NA	0.0729628	0.0596659	NA	0.2373	0.594954	NA	NA	NA	NA	0.65462	0.789976	0.806342	NA	0.707467	0.429253	NA	NA	0.103989	0.38493	NA	0.381521	NA	0.740198	0.569724	NA	NA	NA	0.57552	NA	0.734743	NA	NA	NA	0.631776	NA	0.0085237	NA	0.577566	0.722128	NA	NA	0.197068	0.301398	NA	NA	NA	0.186498	NA	NA	NA	0.652233	NA	NA	0.855097	0.0490965	NA	NA	0.311967	NA	NA	NA	NA	0.527105	NA	NA	NA	NA	0.45687	0.567337	NA	NA	0.824412	0.978179	0.578929	0.501193	NA	0.531879	NA	NA	NA	0.181725	0.506308	0.785203	NA	0.21207	NA	NA	NA	NA	0.725878	0.800205	NA	0.717695	0.904194	0.473577	0.324923	0.644391	0.0214797	0.26253	0.707126	0.72315	NA	NA	NA	0.154108	0.0381862	NA	NA	0.441527	0.694511	NA	0.172861	0.484487	0.282305	0.667917	0.711899	0.27344	0.0797818	0.712922	0.239004	NA	0.367542	NA	0.442891	0.622571	0.822366	0.610979	0.794068	NA	0.218548	0.504262	NA	NA	NA	0.519945	NA	NA	0.792704	0.315377	NA	NA	NA	NA	0.0385271	0.70508	NA	NA	0.783157	0.411865	0.403	NA	0.984657	0.489942	NA	NA	0.521991	NA	NA	0.379475	0.573133	0.491647	0.439141	NA	0.10808	NA	0.50358	NA	0.0112513	0.0289806	0.144221	NA	0.264235	NA	0.607569
EFM192A_BREAST	CCLE	LFQ	Tumor	Breast	NA	NA	0.505533	NA	NA	0.0309872	NA	NA	NA	NA	NA	NA	NA	NA	NA	NA	NA	NA	NA	NA	0.0221337	NA	0.227977	NA	NA	NA	NA	NA	NA	NA	0.548473	NA	NA	NA	0.382027	0.40726	NA	NA	NA	NA	0.842408	NA	NA	NA	NA	NA	NA	NA	NA	NA	NA	NA	0.637893	NA	NA	NA	NA	NA	NA	0.0513502	NA	0.26649	NA	0.0336432	0.433378	NA	0.0540062	0.353696	NA	NA	NA	NA	NA	NA	NA	NA	NA	NA	0.169987	NA	NA	NA	NA	0.718459	NA	NA	0.806109	0.98672	NA	NA	0.0349712	NA	NA	NA	NA	0.565294	NA	NA	NA	NA	NA	NA	NA	0.201417	NA	0.685702	NA	NA	NA	NA	NA	NA	NA	0.709163	0.00796813	NA	NA	NA	NA	NA	NA	0.847278	NA	0.21027	NA	NA	NA	NA	NA	0.250553	NA	0.286853	NA	NA	NA	NA	0.132802	NA	0.112439	NA	NA	NA	NA	NA	NA	NA	0.325365	NA	NA	NA	0.958389	NA	NA	NA	NA	NA	NA	NA	NA	NA	NA	NA	NA	NA	NA	NA	0.334219	NA	NA	NA	NA	0.638778	NA	0.177069	NA	NA	NA	NA	NA	NA	NA	NA	NA	NA	NA	NA	NA	NA	NA	0.387782	0.247897	NA	0.0885347	NA	0.705179	NA	NA	0.511731	NA	NA	NA	0.691899	0.238158	NA	NA	NA	0.641434	NA	NA	NA	0.380699	NA	NA	NA	0.806994	0.507304	0.764055	0.689686	0.670208	0.703851	0.660469	0.513059	0.63568	NA	0.659141	0.563524	0.642762	0.558654	0.717574	0.227534	0.573705	0.426737	0.490483	0.580788	0.585657	0.466135	0.594068	0.273572	NA	0.602479	0.357238	0.33776	0.428951	0.358123	0.126162	0.518814	0.363878	NA	0.44533	0.53475	0.497123	0.941124	0.875166	0.0867641	NA	NA	NA	NA	NA	NA	0.0787959	NA	NA	NA	0.799911	NA	0.512174	NA	0.299247	0.345728	NA	0.38911	0.408588	NA	NA	0.184595	NA	NA	0.277556	0.242143	NA	NA	NA	NA	NA	NA	NA	0.0137229	NA	NA	NA	0.0725985	0.10757	0.460823	NA	NA	NA	0.0761399	NA	0.0739265	0.47853	NA	NA	0.370518	0.498451	NA	NA	NA	0.416556	0.622399	0.683931	NA	0.508632	0.240372	NA	NA	0.702523	NA	NA	NA	NA	0.675963	NA	NA	NA	NA	0.271802	NA	0.511288	NA	NA	NA	NA	NA	NA	0.287738	0.473218	0.181054	NA	0.25498	0.332005	0.374059	NA	NA	NA	NA	NA	NA	NA	0.536521	NA	NA	0.913236	NA	0.0517928	NA	NA	NA	NA	NA	NA	NA	NA	NA	NA	NA	0.487384	0.170429	NA	NA	NA	0.956175	0.329792	NA	NA	NA	NA	NA	0.687915	NA	NA	0.246127	NA	NA	NA	NA	NA	0.149624	0.368747	NA	NA	0.669323	0.564852	NA	NA	NA	NA	NA	0.689243	NA	0.68039	NA	NA	0.362107	NA	NA	NA	0.202302	NA	NA	NA	0.0451527	NA	NA	0.0208057	NA	NA	0.062417	0.549801	NA	NA	NA	NA	NA	0.5166	0.864099	NA	0.157149	0.0748119	NA	NA	NA	NA	0.301018	NA	NA	0.251881	NA	NA	NA	NA	NA	NA	NA	NA	NA	0.347942	0.509517	NA	NA	0.987162	NA	NA	NA	0.151837	0.195219	NA	0.166445	0.429394	NA	0.3444	NA	NA	NA	NA	NA	NA	NA	0.0150509	NA	NA	NA	NA
HEL_HAEMATOPOIETIC_AND_LYMPHOID_TISSUE	CCLE	LFQ	Tumor	Hematopoietic	NA	NA	0.778235	0.428662	NA	NA	NA	NA	NA	0.114204	0.0234103	0.232838	0.284087	NA	0.160709	NA	0.14236	0.0215122	NA	NA	0.358115	0.653907	0.283138	NA	0.383423	NA	NA	NA	NA	NA	0.67447	0.00822525	NA	0.784878	0.54255	0.500475	0.279026	NA	0.384056	NA	0.864916	NA	0.252452	NA	0.443847	NA	NA	NA	NA	NA	NA	0.137298	0.346093	NA	NA	0.381841	NA	NA	NA	0.702942	0.670674	0.773173	0.668776	0.585258	0.295476	0.28472	0.689339	0.713065	NA	0.494147	NA	0.645998	0.500791	0.560898	0.368238	NA	0.361594	0.173679	0.470737	0.0604239	0.142044	0.490668	0.0360645	0.815248	NA	0.728883	0.379627	0.606137	NA	NA	NA	0.588738	NA	NA	NA	0.520089	0.0344828	NA	0.149636	NA	0.708953	0.00442898	NA	0.813983	0.651693	0.250554	NA	0.0841506	NA	NA	NA	NA	NA	0.845618	NA	NA	NA	NA	NA	NA	NA	0.581462	0.650111	0.35938	0.263524	NA	NA	NA	NA	0.708637	0.174628	0.710851	0.347042	0.193293	NA	NA	0.089845	NA	NA	0.028472	NA	NA	NA	NA	0.359064	NA	0.038279	0.449225	NA	NA	NA	NA	NA	NA	NA	NA	NA	NA	0.635558	0.0249921	NA	NA	NA	NA	0.139196	NA	NA	NA	0.342613	NA	0.538754	NA	NA	0.81683	NA	0.489086	NA	NA	NA	NA	NA	0.363809	0.167668	0.194242	0.352104	0.730465	0.0575767	0.00632711	NA	0.5087	0.486871	NA	0.262575	NA	0.915533	0.0056944	NA	0.482442	NA	0.356533	0.649794	0.889592	0.242961	NA	0.186966	NA	0.889276	NA	NA	0.682695	0.573553	NA	0.5764	NA	0.921544	0.748814	0.94622	0.892123	0.924075	0.910788	0.915849	0.893072	0.888643	0.750395	0.884214	0.856691	0.843404	0.526732	0.780766	0.686492	0.883898	0.94527	0.804176	0.831066	0.83075	0.79342	0.815565	0.74217	NA	0.849098	0.694401	0.776337	0.792154	0.725087	0.751028	0.7795	0.673521	0.711484	0.720974	0.782347	0.629548	0.981019	0.906042	0.756406	0.107877	0.586207	0.263208	0.493198	NA	NA	0.304018	0.138247	NA	0.527681	0.794053	0.0917431	0.623853	0.146473	0.83423	0.245492	0.0721291	0.258146	0.695033	0.402088	0.399241	0.690921	NA	0.238532	0.374249	0.317937	NA	0.209111	NA	0.16229	NA	NA	NA	0.0202468	NA	NA	NA	0.397026	0.48086	NA	0.262891	NA	NA	0.36634	0.177475	0.363176	0.701044	NA	0.185701	0.765581	0.389434	NA	NA	NA	0.810503	0.823474	0.764315	NA	0.711167	0.682379	0.0370136	NA	0.0335337	0.557419	NA	0.398924	NA	0.0699146	NA	NA	NA	NA	0.761152	NA	0.78646	0.344195	0.215755	NA	0.545713	NA	0.0904777	NA	0.450807	0.225562	0.151851	NA	0.110092	0.264473	NA	0.0601076	NA	NA	0.296425	NA	0.154382	0.604239	NA	NA	0.956976	NA	NA	NA	0.377729	0.108826	NA	NA	NA	0.221133	NA	NA	0.157545	0.273015	0.384372	0.556153	0.272699	NA	0.941791	0.927555	0.81335	0.532426	0.7118	0.718444	0.67099	NA	0.0999684	NA	NA	0.705157	0.492882	NA	NA	0.433091	NA	NA	0.794685	0.674154	0.63366	0.910471	0.967099	0.290098	NA	NA	0.0028472	NA	0.665929	0.725403	NA	0.465992	NA	0.102499	NA	NA	NA	0.435305	0.634609	NA	0.248023	0.350522	0.0968048	0.360962	0.799431	0.155331	NA	0.552673	0.167352	0.130339	0.357165	NA	0.58937	0.742487	0.741854	0.539386	0.743119	NA	0.0379627	0.265739	NA	NA	NA	0.467574	NA	NA	0.838975	0.401772	NA	0.0474533	0.409364	NA	0.0695982	0.662765	NA	0.289782	0.866814	0.546346	0.306865	0.201835	0.902562	0.140146	0.378045	NA	0.410946	0.298956	0.0496678	0.321417	0.529263	0.530845	0.428978	NA	NA	NA	NA	0.747865	NA	0.135717	0.0461879	NA	0.234103	NA	0.745017
A498_KIDNEY	CCLE	LFQ	Tumor	Kidney	NA	NA	0.655901	0.491925	NA	NA	NA	NA	NA	NA	NA	NA	0.13706	NA	NA	NA	NA	0.37971	NA	NA	0.0463768	NA	0.115528	NA	0.173499	NA	NA	NA	NA	NA	0.301863	NA	NA	0.393375	0.40911	0.111801	NA	NA	NA	NA	0.838509	NA	NA	NA	NA	0.0285714	NA	NA	NA	NA	NA	NA	0.412836	NA	NA	0.214493	NA	NA	NA	0.360663	0.36853	0.587992	0.216149	0.385921	0.22236	NA	0.402899	0.301035	NA	0.341615	NA	0.154451	NA	0.543271	NA	0.404141	0.378054	NA	NA	NA	NA	NA	NA	0.773499	0.185093	0.286542	0.374741	0.460455	NA	NA	0.250932	NA	0.325052	NA	NA	0.781366	NA	NA	0.444306	NA	NA	NA	NA	0.345342	0.171843	0.506418	NA	NA	NA	NA	0.500621	NA	NA	0.56853	NA	NA	NA	NA	NA	NA	NA	0.945756	0.293168	0.13499	NA	NA	0.129607	0.330849	NA	0.688613	NA	0.536232	NA	NA	NA	NA	NA	NA	NA	NA	NA	NA	NA	NA	NA	NA	NA	NA	0.00372671	NA	0.753209	NA	NA	NA	NA	NA	NA	0.0227743	NA	NA	NA	NA	NA	NA	NA	NA	NA	NA	NA	NA	NA	NA	NA	0.329193	NA	0.563975	NA	NA	NA	NA	NA	NA	NA	NA	0.540373	0.707246	NA	NA	NA	0.216977	NA	NA	NA	0.564389	0.714286	NA	NA	NA	NA	NA	0.725466	0.410766	NA	NA	0.749068	NA	0.930021	NA	NA	NA	0.493582	NA	NA	NA	0.607039	0.373499	0.910559	0.807453	0.87412	0.833954	0.835611	0.809938	0.824431	0.597516	0.789648	0.768944	0.755694	0.376398	0.795859	0.576398	0.852588	0.841408	0.667495	0.736646	0.72381	0.693582	0.681988	0.679503	0.68323	0.76646	0.637681	0.669565	0.678261	0.649689	0.59793	0.701449	0.826501	0.660041	0.616149	0.675776	0.407453	0.939545	0.84472	0.252588	NA	NA	NA	NA	NA	NA	0.216563	NA	NA	0.473292	0.867909	NA	0.281159	NA	0.460041	NA	NA	NA	NA	NA	NA	0.539959	NA	NA	NA	NA	NA	NA	NA	NA	NA	NA	NA	NA	NA	NA	NA	NA	0.320083	0.678675	NA	NA	NA	0.16853	NA	NA	0.414493	NA	0.0414079	0.296894	NA	NA	NA	NA	0.472464	0.621532	0.651346	NA	0.438923	0.315114	NA	0.492754	0.117598	NA	0.425259	0.488199	NA	0.332091	NA	NA	NA	NA	0.55735	NA	0.592547	NA	NA	NA	NA	NA	NA	NA	0.889027	0.760663	0.0720497	0.313872	0.395031	0.636853	NA	NA	0.0198758	NA	0.487371	0.214907	NA	0.535818	NA	NA	0.783851	NA	NA	NA	NA	0.425673	NA	NA	NA	NA	NA	NA	NA	0.254244	NA	0.596687	NA	NA	0.219048	0.938716	0.261284	0.382609	NA	0.922153	NA	NA	0.127536	NA	0.0194617	0.300207	NA	NA	NA	NA	0.0331263	NA	0.457557	NA	NA	0.62029	0.730021	0.218219	NA	NA	NA	NA	0.509731	0.101863	0.572671	NA	0.237681	NA	NA	NA	NA	0.351967	NA	NA	NA	0.266253	NA	NA	0.620704	NA	NA	0.217391	0.356936	0.409938	NA	0.579296	0.700621	0.282816	0.370186	0.664596	0.737888	NA	NA	NA	NA	NA	NA	0.445549	NA	NA	0.590476	0.313458	NA	NA	NA	NA	NA	NA	0.311801	NA	0.802484	0.316356	0.258799	0.427743	0.960663	NA	NA	NA	0.099793	NA	NA	0.297723	0.423188	NA	NA	NA	0.180538	NA	NA	NA	NA	NA	NA	NA	NA	NA	0.419048
NCIH2052_PLEURA	CCLE	LFQ	Tumor	Lung	NA	NA	0.804692	0.706722	NA	0.054851	NA	NA	NA	NA	NA	0.259036	0.667089	0.401395	NA	NA	NA	NA	NA	NA	0.316741	0.352885	0.181674	NA	0.336398	NA	NA	NA	NA	NA	0.486684	NA	NA	0.570387	0.492074	0.146798	0.282815	NA	NA	0.23811	0.841788	NA	0.286937	NA	NA	0.515219	NA	NA	NA	NA	0.0453393	0.266646	0.507292	NA	NA	0.456563	NA	0.343373	NA	0.542486	0.717819	0.740647	0.510463	0.604629	0.520926	0.28345	0.749524	0.432467	NA	0.449271	NA	0.503488	0.498415	0.600507	0.529803	0.53773	0.395688	NA	0.25967	NA	NA	0.25428	0.0751427	0.907736	0.52156	0.394737	0.487001	NA	NA	NA	0.360812	0.280913	0.486367	NA	NA	0.825301	NA	NA	0.327521	0.0348763	0.273938	NA	NA	0.794864	0.0745086	0.505073	NA	NA	NA	0.0133164	0.484781	NA	NA	0.867153	NA	NA	NA	NA	NA	NA	NA	0.759987	0.695308	0.162334	0.22194	NA	0.434369	NA	NA	0.73494	0.149968	0.706405	0.258719	NA	NA	NA	NA	NA	NA	NA	0.284401	NA	NA	NA	0.307863	NA	NA	NA	NA	0.0840203	0.919467	NA	0.316424	NA	NA	NA	NA	0.0202917	0.373811	0.232403	NA	NA	0.526633	NA	0.20577	NA	NA	NA	NA	NA	NA	0.467343	NA	0.911224	NA	0.614141	NA	0.472733	0.0399493	NA	NA	NA	0.0307546	0.257768	0.714648	0.886176	NA	NA	NA	0.238744	0.245086	NA	0.511097	0.217502	0.936588	NA	NA	0.18643	NA	0.488903	0.623335	0.78123	0.0263158	NA	NA	NA	0.820545	NA	NA	0.379201	0.545339	NA	0.390298	NA	0.833545	0.569119	0.903614	0.82974	0.86747	0.800571	0.84591	0.878884	0.849081	NA	0.781864	0.76189	0.766011	0.736842	0.860178	0.760304	NA	0.558973	0.835764	0.815472	0.830374	0.819911	0.806278	0.836715	0.266963	0.8922	0.744134	0.847495	0.848446	0.882689	0.78662	0.782815	0.764426	0.782498	0.756183	0.792327	0.714331	0.921053	0.841154	0.728282	0.188649	0.748256	0.065948	0.29201	NA	NA	0.27584	NA	NA	0.596703	0.948954	NA	0.431833	NA	0.449588	NA	NA	0.650602	0.530438	NA	0.0326569	0.615092	NA	NA	0.249207	0.247622	NA	NA	0.409956	0.192771	NA	0.0890932	NA	NA	NA	NA	0.3513	NA	0.0662651	0.579264	0.140774	NA	NA	0.0982879	0.0558022	0.110019	0.382055	0.0779962	NA	0.603361	NA	NA	NA	NA	0.606531	0.719721	0.899176	NA	0.564363	0.444198	0.184845	0.709258	0.74033	0.26189	0.434052	0.476855	NA	0.506341	0.335447	0.115092	NA	NA	0.576094	NA	0.877299	NA	NA	NA	NA	NA	NA	NA	0.828789	0.422638	0.0212429	0.461319	0.0510463	0.153773	NA	NA	NA	NA	0.42993	0.171211	NA	0.865568	NA	NA	0.883323	NA	0.307546	0.0805327	NA	NA	NA	NA	NA	NA	NA	NA	0.295815	NA	0.442613	0.442295	NA	NA	0.79962	0.945783	0.584337	0.567533	NA	0.683893	NA	NA	0.0624604	NA	0.166772	0.69499	0.237476	0.0859226	NA	NA	NA	NA	0.662016	0.737159	0.463855	0.758085	0.888396	0.380786	NA	0.302473	0.0339252	NA	0.833228	0.498098	0.743817	0.0288523	NA	0.56468	NA	0.560875	NA	0.420419	0.698478	NA	0.552632	0.384274	0.352568	NA	0.700063	0.122384	NA	0.690869	0.478757	0.378567	NA	0.941661	0.628408	0.0475587	0.550095	0.588459	0.753963	NA	0.0944832	0.0957514	NA	NA	NA	0.656944	0.00982879	0.0250476	0.785035	0.377616	NA	NA	NA	NA	0.126823	0.543754	0.263475	NA	0.828155	0.556753	0.137286	0.212429	0.971148	NA	NA	NA	0.340203	NA	NA	0.354788	0.582752	0.324033	0.0583386	NA	NA	NA	0.637603	NA	NA	0.0409004	NA	NA	0.088142	NA	0.508878
MELJUSO_SKIN	CCLE	LFQ	Tumor	Soft Tissue/Skin	NA	NA	0.839077	0.799557	NA	0.0173886	NA	NA	0.0148593	NA	NA	0.152071	0.521024	NA	0.0395194	0.417958	0.143535	0.135315	0.00379387	NA	0.344926	0.281695	0.089472	NA	0.692064	NA	NA	NA	NA	NA	0.421435	0.0271894	NA	0.0578565	0.761619	0.51154	0.148593	NA	NA	NA	0.767942	NA	0.30509	NA	NA	0.388555	NA	NA	NA	0.296238	0.138792	0.673095	0.495732	NA	NA	0.553272	NA	NA	NA	0.535567	0.676889	0.720518	0.393298	0.607967	0.467278	NA	0.694278	0.437875	NA	0.533354	NA	0.644009	0.3405	0.425229	0.228264	0.289282	0.0859943	NA	0.0869428	NA	0.152703	0.665507	NA	0.841922	0.239646	0.233639	0.510907	NA	NA	NA	0.061018	0.50079	NA	NA	NA	0.76067	NA	NA	0.400569	NA	NA	NA	NA	0.806829	0.284224	0.611445	NA	NA	NA	NA	0.477711	NA	NA	0.792602	0.314575	NA	NA	0.271894	NA	0.118874	NA	0.710718	0.674676	0.4227	0.405311	NA	0.382548	NA	NA	0.742333	0.203604	0.610496	0.510275	NA	NA	NA	0.272842	NA	0.47202	NA	0.214353	NA	0.101486	NA	0.205185	NA	0.115397	NA	NA	NA	0.970281	NA	NA	NA	NA	NA	NA	NA	0.526715	NA	NA	NA	0.529877	NA	0.426494	0.122352	NA	NA	NA	NA	NA	NA	NA	0.900095	NA	0.570977	NA	0.507746	0.0790389	NA	NA	NA	0.148909	0.384129	0.63737	0.939614	NA	NA	NA	0.421119	0.177679	NA	0.526399	0.377806	0.87828	NA	NA	0.243756	NA	0.201075	0.750237	0.852988	0.114132	NA	0.339867	NA	0.681315	0.0777743	NA	0.514069	NA	NA	0.619981	NA	0.846032	0.582042	0.951312	0.896617	0.932975	0.906734	0.918748	0.922858	0.9178	NA	0.889978	0.857098	0.861208	0.813784	0.93013	0.848245	0.497629	0.530509	0.83718	0.856465	0.870376	0.858046	0.829908	0.834018	NA	0.886816	0.761935	0.846665	0.84951	0.844135	0.749605	0.80588	0.774265	0.788492	0.792918	0.8043	0.781537	0.935188	0.90705	0.798925	0.0515334	0.766993	0.353462	0.151122	0.188113	0.0682896	0.434082	0.000632311	0.172621	0.733797	0.947834	0.0423648	0.479608	0.255138	0.746127	0.209927	NA	0.549162	0.559279	0.443566	0.095479	0.661397	NA	NA	0.430288	0.2681	NA	NA	0.677205	0.327853	NA	0.126778	0.0414164	NA	NA	NA	0.317104	0.226051	0.512172	NA	0.178312	NA	NA	0.281062	NA	0.0765096	0.338286	0.412899	0.103699	0.744546	NA	0.270945	0.000948467	NA	0.712298	0.731584	0.889029	NA	0.528928	0.468859	NA	0.391717	0.884287	0.135947	0.511856	0.490673	0.0856782	0.706608	0.452102	0.249763	NA	NA	0.555485	0.204236	0.825482	NA	NA	NA	NA	NA	NA	NA	0.838128	0.714512	0.359153	0.27221	0.196333	0.294025	0.0167562	NA	NA	0.225103	0.304774	NA	NA	0.689535	NA	NA	0.903573	NA	NA	0.100537	0.0828328	NA	NA	0.155549	NA	0.11761	NA	NA	0.104964	0.118242	0.20234	0.485299	NA	NA	0.855517	0.976288	0.795447	0.605122	0.640847	0.717041	NA	NA	0.0306671	NA	0.305406	0.680367	NA	0.157129	NA	0.469175	NA	NA	0.75245	0.776162	NA	0.909896	0.934556	0.679418	NA	0.403098	0.573822	0.276636	0.801138	0.606386	0.678786	0.410054	NA	NA	NA	NA	0.0113816	0.631363	0.561808	NA	0.630098	0.54853	0.441669	NA	0.648119	0.22858	0.372115	0.632311	0.335757	NA	0.269997	NA	0.623775	0.683528	0.624091	0.574455	0.85773	NA	0.264622	NA	NA	0.230161	0.311097	0.643377	NA	0.176099	0.860259	NA	NA	0.0714512	NA	NA	0.143851	0.506797	NA	NA	0.881442	0.605754	0.219728	0.142902	0.971546	0.277901	0.201391	NA	0.444199	NA	NA	0.390136	0.711034	0.402466	0.493519	NA	0.0815681	NA	0.199178	NA	NA	NA	NA	NA	0.353778	NA	0.63326
NCIH196_LUNG	CCLE	LFQ	Tumor	Lung	NA	NA	0.653108	NA	NA	0.0598545	NA	NA	NA	NA	NA	0.103836	NA	NA	NA	NA	NA	0.286706	NA	NA	0.294312	0.351852	0.396164	NA	0.55754	NA	NA	NA	NA	NA	0.309524	0.0112434	NA	0.881283	0.626323	0.805886	NA	NA	NA	NA	0.755952	NA	NA	NA	NA	0.601521	NA	NA	NA	NA	NA	0.311177	0.654431	NA	NA	0.375	NA	NA	NA	0.406415	NA	0.565807	NA	0.243056	0.434193	NA	0.273148	0.56746	NA	NA	NA	0.241071	0.532077	0.459656	NA	0.578704	NA	0.166336	0.111111	NA	NA	0.212963	NA	0.710648	NA	0.147156	0.665344	0.74504	NA	NA	0.232474	NA	NA	0.484788	NA	0.812169	NA	NA	0.468915	NA	NA	NA	NA	0.539021	0.295966	0.572751	NA	NA	NA	NA	NA	NA	NA	0.627976	0.124339	NA	NA	NA	NA	NA	NA	0.837302	0.365079	NA	0.136243	NA	0.583995	0.257275	NA	0.769511	0.0661376	0.643849	NA	NA	NA	NA	NA	NA	0.114087	0.993386	0.111442	NA	NA	NA	0.151124	NA	0.116733	NA	NA	NA	0.977513	NA	NA	NA	0.0367063	NA	0.0168651	0.109127	0.425595	NA	NA	NA	NA	NA	NA	NA	NA	NA	0.297619	NA	0.244048	NA	NA	0.530093	NA	0.142196	NA	NA	NA	NA	NA	NA	NA	0.117063	0.681878	0.66369	NA	0.0694444	NA	0.486772	0.316468	0.161376	0.366733	0.577381	0.597222	NA	NA	0.110119	NA	NA	0.647487	0.79795	0.184193	0.0125661	0.400132	NA	0.972884	0.0300926	NA	0.219246	0.671627	NA	0.712963	NA	0.889881	0.722553	0.936508	0.881614	0.901124	0.89914	0.87037	0.837963	0.893188	0.604828	0.853836	0.831019	0.825728	0.612103	0.553902	0.650132	0.873016	0.955357	0.784392	0.79828	0.774471	0.646164	0.759921	0.60119	0.0591931	0.748677	0.512897	0.606151	0.585317	0.767526	0.617394	0.685516	0.720899	0.653439	0.509921	0.551918	0.53373	0.978175	0.96627	0.480489	NA	0.366402	0.0859788	NA	NA	NA	0.492394	NA	NA	0.418981	0.846561	NA	0.385251	0.285053	0.579696	0.209987	NA	0.559854	0.590608	0.258929	NA	0.575397	NA	0.082672	NA	0.542989	NA	NA	0.499339	NA	NA	NA	NA	NA	NA	NA	NA	0.262566	0.482474	0.638889	NA	NA	NA	0.337632	NA	0.26455	0.154762	NA	NA	0.510913	0.117725	NA	0.00330688	NA	0.698743	0.795966	0.758929	NA	0.565146	0.563492	NA	0.321759	0.856812	0.306548	0.184854	0.335979	NA	0.218585	NA	NA	0.356481	NA	0.568452	0.171958	0.708664	NA	NA	NA	0.507275	NA	NA	0.464947	0.626653	0.56713	NA	NA	0.62004	0.683201	NA	NA	NA	NA	0.634259	NA	NA	0.73578	NA	0.0128968	0.791997	NA	0.00562169	NA	NA	NA	NA	0.0757275	NA	NA	NA	NA	0.00661376	NA	0.130952	0.507606	NA	NA	0.532738	0.95668	0.415013	0.287037	0.524802	0.550926	0.219577	NA	0.20172	NA	0.0505952	0.460648	NA	0.0601852	NA	NA	0.390542	NA	0.585648	0.441138	0.559193	0.714616	0.954034	0.242725	NA	NA	NA	NA	0.660384	NA	0.529101	NA	NA	NA	NA	NA	NA	0.191799	0.375992	NA	NA	0.425265	0.148479	0.356151	0.492063	0.228175	0.150463	0.46131	0.560847	NA	0.40377	0.950728	0.395172	0.244709	0.527778	0.765873	0.747354	NA	0.0753968	NA	NA	NA	NA	0.356812	0.239749	NA	0.818122	NA	NA	NA	NA	NA	NA	0.391534	NA	NA	0.580357	0.32209	0.299934	0.62996	0.953704	0.40873	NA	NA	0.368717	NA	NA	0.349537	0.574074	0.361442	0.493056	NA	NA	NA	NA	NA	NA	NA	NA	NA	NA	0.530754	0.404431
DKMG_CENTRAL_NERVOUS_SYSTEM	CCLE	LFQ	Tumor	Brain	NA	NA	0.752399	NA	NA	0.0428044	NA	NA	NA	NA	NA	NA	0.481181	NA	NA	NA	NA	NA	NA	NA	0.128413	NA	0.157934	NA	0.37786	NA	NA	NA	NA	NA	0.402583	NA	NA	0.825092	0.375277	0.465683	NA	NA	NA	NA	0.800369	NA	NA	NA	NA	NA	NA	NA	NA	NA	0.171218	NA	0.471956	NA	NA	NA	NA	NA	NA	0.591882	0.611808	0.742066	0.54428	0.629889	0.669742	NA	0.685609	0.299262	NA	0.4	NA	0.467897	NA	0.626568	NA	0.249815	0.398524	NA	0.179336	NA	NA	0.0424354	NA	0.819188	NA	NA	0.509594	NA	NA	NA	0.108856	0.0538745	NA	NA	NA	0.821771	NA	NA	0.362362	NA	0.216974	NA	NA	0.69262	0.213284	0.619188	NA	NA	NA	NA	0.507749	NA	NA	0.661255	NA	NA	NA	NA	NA	NA	NA	0.728044	0.642066	0.0752768	NA	NA	0.218081	0.134317	NA	0.549077	NA	0.450554	0.0863469	NA	NA	0.0121771	0.199262	NA	0.208118	NA	0.17048	NA	NA	NA	0.183395	NA	NA	NA	NA	NA	0.27786	NA	NA	NA	NA	NA	NA	NA	0.264576	NA	0.206642	NA	NA	NA	0.155351	NA	NA	NA	NA	NA	NA	0.312177	NA	0.716605	NA	0.578229	NA	NA	NA	NA	NA	NA	0.45572	NA	0.519188	0.739852	NA	NA	NA	0.307749	0.24797	NA	0.264945	NA	0.803321	NA	NA	0.00774908	NA	0.186716	0.849077	0.528044	0.104797	NA	0.577122	NA	0.928044	NA	NA	NA	0.554613	NA	0.422878	0.599262	0.787454	0.582657	0.91476	0.826937	0.877122	0.864207	0.828044	0.807749	0.843173	NA	0.813284	0.785609	0.795941	0.712915	0.871587	0.71476	0.533948	0.553875	0.769004	0.78524	0.827675	0.817343	0.804059	0.736162	0.392251	0.836531	0.686716	0.738745	0.81476	0.686347	0.730996	0.722509	0.573432	0.712546	0.723616	0.791882	0.480074	0.835055	0.736531	0.550923	NA	0.619926	0.0221402	0.206273	NA	NA	0.293727	NA	NA	0.635424	0.87786	0.135424	0.520295	0.456458	0.409963	NA	NA	0.0298893	0.451661	NA	NA	0.527675	NA	NA	NA	NA	NA	NA	NA	NA	NA	0.0125461	NA	0.00664207	NA	NA	NA	0.00442804	NA	NA	NA	NA	NA	NA	NA	0.102214	0.4369	NA	0.0649446	0.595203	NA	NA	NA	NA	0.547232	0.672325	0.7369	NA	0.460517	0.430996	NA	0.371956	0.323616	NA	0.408856	NA	NA	0.662362	NA	NA	0.364207	NA	0.547601	NA	0.731365	NA	NA	NA	0.569742	NA	NA	NA	0.744649	0.669004	NA	0.173432	0.445756	0.626937	NA	NA	NA	NA	0.339483	0.0874539	NA	0.306642	NA	NA	0.812915	NA	NA	NA	NA	0.313653	NA	0.0520295	NA	NA	NA	NA	0.0339483	NA	0.272694	0.209594	NA	NA	0.814391	0.967897	0.734317	0.62952	0.433948	0.561255	0.0505535	NA	0.154982	NA	NA	0.516236	NA	NA	NA	NA	0.370849	NA	0.583395	0.671587	NA	0.735424	0.822509	0.0498155	NA	NA	NA	NA	0.709594	0.353506	0.717343	0.0922509	NA	0.282288	NA	NA	NA	0.174539	0.319557	NA	0.558672	0.178598	0.2631	NA	0.587823	0.131734	NA	0.497786	0.491513	0.295572	NA	0.97417	0.236162	0.290037	0.423616	0.623247	0.608118	NA	0.135055	0.0321033	NA	NA	NA	0.346494	NA	NA	0.77417	0.423985	NA	NA	NA	NA	NA	0.371587	0.294834	NA	0.810701	0.172694	0.185978	NA	0.801476	NA	NA	NA	0.25203	0.353137	NA	0.10369	NA	NA	NA	NA	NA	NA	0.146125	NA	NA	NA	NA	NA	NA	NA	0.56679
NCIH23_LUNG	CCLE	LFQ	Tumor	Lung	NA	NA	0.883861	NA	NA	0.0396476	NA	NA	NA	NA	NA	NA	0.609531	NA	NA	NA	NA	NA	NA	NA	0.132559	NA	NA	NA	0.565479	NA	NA	NA	NA	NA	0.34962	0.0132159	NA	0.45014	0.561073	0.421306	NA	NA	NA	NA	0.848218	NA	0.27473	NA	NA	NA	NA	NA	NA	NA	0.319183	0.364037	0.221866	NA	NA	0.380056	NA	NA	NA	0.35843	0.575891	0.557869	0.444934	0.101722	0.53344	NA	0.570284	0.546656	NA	0.209451	NA	0.428514	NA	0.702042	NA	NA	NA	0.0404485	0.238686	NA	NA	NA	0.0660793	0.796155	NA	0.569083	0.287145	NA	NA	NA	0.118142	0.257909	NA	NA	NA	0.0440529	NA	NA	NA	NA	NA	NA	NA	0.687625	0.182219	0.560272	NA	NA	NA	0.144974	NA	NA	NA	0.760112	NA	NA	NA	NA	NA	NA	NA	0.674409	0.474569	0.205046	0.0592711	NA	NA	NA	NA	0.67521	NA	0.477773	0.206648	NA	NA	NA	0.0760913	NA	0.368042	0.688827	0.000800961	NA	NA	NA	0.249099	0.0480577	0.700841	NA	NA	NA	NA	NA	NA	NA	NA	NA	0.752903	NA	NA	NA	NA	NA	NA	NA	NA	0.128154	NA	NA	NA	NA	NA	NA	NA	0.740489	NA	0.466159	NA	NA	0.114938	NA	NA	NA	0.344013	0.114537	0.621546	0.776532	NA	NA	NA	0.57469	0.29996	NA	0.21666	NA	0.786944	NA	NA	0.130156	NA	0.261113	0.592311	0.819383	0.286344	NA	NA	NA	0.0828995	0.107329	NA	NA	0.39127	NA	NA	NA	0.851422	0.642771	0.94153	0.868242	0.873448	0.959551	0.885062	0.887465	0.842611	NA	0.905887	0.823388	0.809371	0.758911	0.934321	0.738086	NA	0.615138	0.724469	0.75851	0.831798	0.784942	0.790148	0.680416	0.512215	0.854626	0.50821	0.662395	0.692431	0.581498	0.804966	0.814978	0.630356	NA	0.626352	0.679616	0.716059	0.776932	0.759311	0.768923	NA	0.0328394	NA	NA	NA	NA	0.596716	NA	NA	0.0652783	0.830597	0.152183	0.530637	NA	0.792551	0.40809	NA	0.28354	0.359632	NA	0.243492	0.831398	NA	0.0388466	0.256308	0.127753	NA	NA	0.703644	0.334802	NA	NA	NA	NA	NA	NA	NA	0.0704846	0.546256	NA	NA	NA	0.0320384	0.390469	NA	0.296756	0.331998	NA	0.0112135	0.470565	0.23308	NA	NA	NA	0.745294	0.736884	0.794553	NA	0.571886	0.430116	0.030036	NA	0.321185	NA	0.690829	0.251101	NA	0.312775	0.28314	NA	NA	NA	0.639968	NA	0.855827	NA	NA	NA	NA	NA	NA	NA	0.532639	NA	NA	NA	0.157389	0.545054	NA	NA	NA	NA	NA	NA	NA	0.248298	NA	NA	0.898678	NA	NA	NA	0.360433	NA	NA	NA	NA	NA	NA	NA	0.526632	NA	0.714457	0.161394	NA	NA	0.843012	0.939127	0.638767	NA	NA	0.49139	NA	NA	0.157789	NA	0.0696836	0.738887	NA	0.203044	NA	NA	NA	NA	0.495795	0.559071	NA	0.78334	0.893072	NA	NA	NA	0.15819	0.0444533	0.796556	0.448939	NA	0.0897076	NA	NA	NA	NA	NA	0.308771	0.710052	NA	0.601121	0.237885	0.211854	0.480577	0.689227	0.0881057	NA	0.742491	0.158991	0.245094	NA	0.844213	0.590308	NA	0.822187	0.505006	0.796956	NA	0.357229	NA	NA	NA	NA	0.64157	NA	NA	0.860232	0.21706	NA	NA	NA	NA	0.137765	0.707249	NA	NA	0.884261	0.505406	NA	NA	0.979575	NA	0.487785	NA	0.57509	NA	NA	0.227072	0.31638	NA	0.40008	NA	0.207849	NA	0.660392	NA	NA	NA	NA	NA	0.374449	NA	0.617141
SUDHL10_HAEMATOPOIETIC_AND_LYMPHOID_TISSUE	CCLE	LFQ	Tumor	Hematopoietic	NA	NA	0.720775	NA	NA	0.163596	NA	NA	0.0959339	NA	0.135006	0.150254	0.421855	0.672173	0.414549	0.139771	0.0292249	0.288119	NA	NA	0.525413	0.19568	0.366264	NA	0.785896	NA	0.306861	NA	NA	NA	0.17122	0.0276366	0.492694	0.746823	0.811944	0.721093	0.168361	NA	0.0991105	NA	0.885324	NA	0.32338	0.226811	NA	NA	NA	NA	NA	0.131194	0.198221	0.360546	0.620076	NA	NA	0.494917	NA	NA	NA	0.640407	0.635324	0.772872	0.514295	0.579416	0.444409	0.384053	0.727764	0.575286	NA	0.508259	NA	0.675032	0.665184	0.708069	0.389771	0.124841	0.226175	0.198539	0.255718	0.022554	0.182973	0.572427	0.0358958	0.840851	0.175032	0.723952	0.623571	0.394219	NA	NA	0.0536849	0.739517	NA	NA	NA	0.406607	NA	NA	0.554003	NA	0.631194	NA	NA	0.886595	0.630877	0.133418	NA	NA	NA	NA	NA	NA	NA	0.850699	0.787484	NA	0.489199	0.691868	NA	NA	0.069568	0.59784	0.654066	0.505718	0.135642	NA	0.422808	0.149936	NA	0.603875	0.193139	0.751588	0.598158	0.19028	0.352287	NA	0.0606734	NA	NA	0.814168	0.0743329	NA	NA	NA	0.329098	NA	0.194727	NA	NA	NA	NA	NA	NA	NA	NA	NA	NA	NA	0.448856	0.375159	0.181385	NA	NA	NA	0.314485	0.066709	NA	NA	0.192186	NA	NA	0.00635324	NA	0.940597	NA	0.658196	NA	NA	0.146442	NA	NA	0.275731	0.0416137	0.400254	0.536213	0.801461	0.1277	0.0619441	0.507942	0.432338	0.269377	NA	0.556544	NA	0.908513	NA	NA	0.349428	NA	0.331957	0.78526	0.981576	0.0241423	0.202033	0.6169	NA	0.684244	0.430114	NA	0.52033	0.55305	NA	NA	NA	0.879288	0.761118	0.953939	0.912961	0.943456	0.933609	0.923126	0.918679	0.903748	0.832592	0.891995	0.85864	0.852922	0.515883	0.895807	0.764612	0.92249	0.909466	0.833545	0.844346	0.873571	0.825286	0.841169	0.809403	0.225858	0.867217	0.624841	0.814485	0.820839	0.812262	0.783037	0.791614	0.699809	0.713151	0.756036	0.780178	0.826557	0.993011	0.986023	0.823062	0.297014	0.641677	0.341804	0.433609	0.0609911	0.0933926	0.392948	0.427573	0.0841804	0.794155	0.925349	NA	0.606417	NA	0.888818	0.471728	NA	0.654384	0.647395	0.14676	0.176938	0.708704	NA	0.00889454	0.649619	0.195044	NA	0.160102	0.652478	0.574333	NA	NA	NA	NA	0.0111182	NA	0.280178	0.0819568	0.535896	NA	0.127382	NA	0.0454257	0.481893	NA	0.199492	0.501906	0.390089	0.32751	0.800508	0.291296	0.30432	0.0127065	NA	0.749682	0.833227	0.881512	NA	0.653113	0.655972	NA	NA	0.564168	NA	0.270966	0.35324	NA	0.52859	0.331639	NA	0.456798	NA	0.753812	NA	0.861499	NA	0.0962516	NA	0.221093	NA	0.246188	0.215375	0.438374	NA	NA	NA	0.116582	0.249047	NA	NA	NA	NA	0.30305	0.34244	0.0352605	0.780496	0.472999	NA	0.90629	NA	NA	NA	0.317027	NA	NA	0.306544	NA	0.391042	NA	NA	0.366582	0.070521	0.375794	0.17249	NA	NA	0.901525	0.987611	0.840216	0.587357	0.573062	0.757624	0.356417	NA	NA	0.120076	0.293202	0.765565	NA	0.245235	NA	NA	0.305273	0.399301	0.736658	0.836722	0.698539	0.821156	0.965057	0.748729	NA	0.484752	0.0848158	0.222363	0.693139	0.526366	NA	0.449492	NA	0.513024	NA	0.0616264	NA	0.698856	0.773825	NA	0.599746	0.645807	0.469187	0.423443	0.655019	0.568933	0.29352	0.81385	0.345299	NA	0.18075	0.963469	0.834498	0.735388	0.808132	0.690915	0.841804	NA	0.290025	NA	0.0130241	NA	0.102605	0.777954	0.411055	0.25413	0.839898	0.418361	NA	NA	0.316709	NA	0.0390724	0.566709	0.325604	0.25953	0.84784	0.678844	0.200762	0.56925	0.958069	0.404701	0.521601	NA	0.350699	NA	NA	0.338628	0.614676	0.602922	0.380877	NA	0.552414	NA	NA	NA	NA	0.302414	NA	NA	0.474905	0.0822745	0.786849
SUPB8_HAEMATOPOIETIC_AND_LYMPHOID_TISSUE	CCLE	LFQ	Tumor	Hematopoietic	NA	NA	0.790778	NA	0.053325	0.0592848	NA	NA	NA	NA	0.196675	0.245922	0.422522	0.456085	0.213927	0.295169	0.0671267	0.100376	NA	NA	0.413425	0.514115	0.336261	NA	0.73212	NA	NA	NA	NA	0.0972396	0.0194479	0.0574028	NA	0.701694	0.790151	0.716437	0.207026	NA	0.376098	NA	0.890213	NA	0.123588	NA	NA	NA	0.0595985	NA	NA	0.243726	0.117315	0.412171	0.616374	NA	NA	0.45389	NA	NA	NA	0.682873	0.68256	0.77478	0.646487	0.687892	0.401819	0.50941	0.723024	0.688833	NA	0.471142	NA	0.654329	0.542974	0.759097	0.241844	0.451694	0.513802	0.0984944	0.230866	0.106336	0.484944	0.556462	0.341907	0.875784	0.0887704	0.743726	0.531368	NA	NA	NA	0.0981807	0.800816	NA	NA	NA	0.454831	0.19542	NA	0.301443	NA	0.693538	NA	NA	0.920954	0.489335	0.398055	NA	NA	NA	NA	NA	NA	NA	0.884567	0.673777	NA	0.496236	0.715182	NA	NA	NA	0.647428	0.675345	0.53921	0.307716	NA	0.458908	0.357905	NA	0.512861	0.145546	0.727102	0.553639	NA	NA	NA	0.248745	NA	NA	0.406211	0.101317	NA	NA	NA	0.320263	NA	0.259724	0.348181	NA	0.0175659	NA	NA	NA	NA	0.117629	NA	NA	NA	0.56054	NA	NA	NA	NA	NA	0.390527	NA	NA	NA	0.556775	NA	0.39931	NA	NA	0.925972	NA	0.68601	NA	NA	0.197616	NA	NA	0.215496	0.231179	0.542346	0.601631	0.829674	0.163425	0.0473651	0.335634	0.556148	0.379862	NA	0.593476	NA	0.902447	NA	NA	0.282936	NA	0.480552	0.79266	0.984003	0.174718	NA	0.510351	0.0429737	0.569009	0.132685	0.0878294	0.673149	0.531681	NA	0.478043	NA	0.908407	0.733375	0.963614	0.913739	0.950753	0.933814	0.925659	0.914366	0.922208	0.784504	0.905583	0.874843	0.870452	0.455772	0.90872	0.800188	0.944166	0.904642	0.848181	0.848808	0.886136	0.82591	0.853513	0.830615	0.431619	0.881744	0.771016	0.793915	0.839398	0.828733	0.801757	0.788269	0.760038	0.770389	0.766625	0.843789	0.798934	0.991844	0.976161	0.797992	0.330301	0.672522	0.319322	0.458281	0.145859	0.109473	0.465182	0.218005	0.097867	0.705144	0.929737	NA	0.606336	0.0470514	0.910602	0.285445	0.22271	0.833124	0.704517	0.383312	0.397428	0.71675	NA	0.22867	0.718319	0.106023	NA	0.184128	0.385822	0.569322	NA	NA	NA	NA	NA	NA	0.171581	0.0740276	0.559598	NA	0.198243	NA	0.0850063	0.471769	NA	0.260979	0.557089	0.157465	0.174404	0.831556	0.347553	NA	NA	NA	0.787955	0.865747	0.877353	NA	0.758156	0.743099	NA	NA	0.278545	NA	0.0768507	0.476474	NA	0.504705	0.762233	NA	0.429423	NA	0.791092	NA	0.81995	NA	0.255332	NA	0.452635	NA	0.162798	NA	0.186637	0.323087	NA	NA	0.0247804	0.445107	NA	0.33532	NA	NA	0.471455	0.393036	0.0269762	0.779799	0.0360728	NA	0.954831	NA	NA	NA	0.200439	NA	NA	0.150251	NA	0.0501882	NA	NA	0.200753	NA	0.367315	0.187892	NA	NA	0.780113	0.989021	0.86857	0.684755	0.56744	0.754078	NA	NA	0.0109787	NA	0.418444	0.706713	NA	0.444166	0.441343	NA	NA	0.320891	0.757842	0.850376	0.610728	0.792974	0.969887	0.514429	NA	0.347867	0.202949	0.175345	0.685696	0.64335	0.425972	0.249059	NA	NA	NA	0.356964	NA	0.565558	0.797679	NA	0.576851	0.619511	0.326851	0.458595	0.667817	0.510979	0.433187	0.73808	0.419072	0.263488	0.396173	0.940402	0.642723	0.641154	0.793601	0.710477	0.805521	NA	0.572773	0.352886	0.023212	NA	0.25596	0.744981	0.529486	0.212986	0.851317	0.361355	NA	0.16468	0.337829	NA	0.199498	0.545483	0.45138	0.323714	0.892723	0.746236	0.439147	0.467064	0.951694	NA	0.371706	NA	0.478356	NA	0.0715182	0.373588	0.70389	0.687578	0.307403	NA	0.321518	0.337516	NA	NA	NA	0.164366	NA	0.0395232	0.258156	NA	0.7867
JHH4_LIVER	CCLE	LFQ	Tumor	Hepatobiliary	NA	NA	0.749153	NA	0.193837	0.0742681	NA	NA	0.00924499	NA	NA	0.318336	0.366718	NA	NA	NA	NA	0.226502	NA	NA	0.161479	0.526965	0.359322	NA	0.302311	NA	NA	NA	NA	NA	0.383975	0.012943	NA	0.822804	0.604931	0.668105	NA	NA	NA	NA	0.672419	NA	NA	NA	NA	0.498613	NA	NA	NA	0.572881	NA	NA	0.534669	NA	NA	0.286903	NA	NA	NA	0.360555	0.200924	0.265023	NA	0.315871	NA	NA	0.304468	0.617565	NA	0.321109	NA	0.564253	0.523267	0.503544	NA	0.485362	NA	0.12943	0.308166	NA	NA	NA	NA	0.735593	NA	0.271803	0.702928	0.593837	NA	NA	0.309091	0.171957	NA	NA	NA	0.791371	NA	NA	0.590447	0.236055	0.259476	NA	NA	0.845609	0.246225	0.582435	NA	0.0776579	NA	NA	NA	NA	NA	0.722342	NA	NA	0.0391371	NA	0.003698	NA	NA	0.824345	0.49245	0.48074	NA	NA	NA	NA	NA	0.786133	NA	0.444068	0.232357	NA	NA	NA	0.199076	NA	0.201849	0.511864	0.101387	NA	NA	NA	NA	0.111248	0.13282	NA	0.0265023	NA	0.939291	NA	NA	NA	NA	NA	NA	NA	NA	0.011094	NA	NA	NA	NA	NA	0.00647149	NA	NA	0.118644	NA	NA	NA	NA	0.716487	NA	0.240062	NA	0.171032	NA	NA	NA	NA	0.660092	0.201541	0.471186	0.819414	0.0927581	0.0807396	NA	0.45886	0.344222	NA	0.319877	NA	0.762404	NA	NA	0.0366718	NA	0.151618	0.595686	0.821572	0.0668721	0.0730354	0.170416	NA	0.8453	NA	NA	0.459168	0.471803	NA	NA	NA	0.91772	0.713405	0.881972	0.772573	0.865639	0.855778	0.804622	0.797227	0.816641	NA	0.777196	0.777812	0.715254	0.556857	0.815716	0.553775	0.565794	0.694607	0.740524	0.721109	0.775655	0.738675	0.724191	0.68906	NA	0.805855	0.705393	0.680431	0.71094	0.72943	0.500154	0.780586	0.376888	0.535285	0.629584	0.710324	0.487211	0.959014	0.86718	0.787057	0.029584	0.576579	NA	0.0431433	NA	0.0175655	0.472727	NA	NA	0.110632	0.806471	NA	0.624961	NA	0.705701	0.406471	NA	0.325424	0.690909	0.136826	0.265948	0.301387	NA	NA	0.333128	0.335901	NA	NA	NA	0.106317	NA	NA	0.0154083	0.0588598	NA	NA	NA	0.294607	0.281356	0.293683	0.0400616	NA	NA	0.252388	NA	0.427735	0.508783	NA	NA	0.761171	0.33621	NA	0.000924499	NA	0.762096	0.817874	0.746995	NA	0.699538	0.640062	NA	0.563636	0.759938	NA	0.17812	0.106626	NA	0.454237	0.0585516	0.128505	0.121726	NA	0.890909	NA	0.830817	NA	NA	NA	0.517103	NA	NA	0.185824	0.757165	0.601849	0.248074	NA	0.379353	0.602157	NA	NA	NA	NA	NA	NA	NA	0.739291	NA	NA	0.927581	NA	0.0918336	NA	NA	NA	NA	0.149769	NA	NA	NA	NA	0.327889	NA	0.431741	0.592912	0.189831	NA	0.496456	0.884129	0.761479	0.524807	NA	0.531895	NA	NA	0.157165	NA	0.0936826	0.479507	0.238521	0.0446841	NA	0.395069	0.131587	NA	0.540832	0.522958	NA	0.832974	0.859168	0.113713	NA	NA	0.0514638	0.0508475	0.679507	NA	0.765177	NA	NA	0.372573	NA	NA	NA	0.341757	0.581202	NA	NA	0.276425	0.472419	0.296456	0.470262	0.027735	NA	0.552851	0.5849	NA	NA	NA	NA	0.507242	0.502619	0.690293	0.442219	0.268721	0.212943	0.130971	NA	NA	NA	0.416025	NA	NA	0.794761	NA	NA	NA	NA	NA	0.294299	0.531587	NA	NA	0.731587	0.408012	NA	NA	0.890293	NA	NA	NA	0.649923	NA	NA	0.311556	0.450539	0.492758	NA	NA	NA	NA	0.358398	NA	NA	NA	NA	0.0841294	0.106009	NA	0.457935
ABC1_LUNG	CCLE	LFQ	Tumor	Lung	NA	NA	0.719401	0.789714	NA	0.101237	NA	NA	NA	NA	NA	NA	0.426107	NA	NA	NA	NA	0.283854	NA	NA	0.197591	0.333008	NA	0.0491536	0.123372	NA	NA	NA	NA	NA	0.537435	0.0117188	0.26888	0.595703	0.757487	0.535482	0.0641276	NA	NA	NA	0.744141	NA	NA	NA	NA	NA	NA	NA	NA	NA	NA	0.285156	0.724609	NA	NA	0.209635	0.136393	NA	NA	0.421875	0.337891	0.626302	0.524414	0.591471	0.203776	0.160482	0.44694	0.586914	NA	0.368164	NA	0.505534	0.370117	0.431641	NA	0.125977	0.472331	NA	0.210286	NA	0.270508	0.250326	NA	0.847982	NA	0.262695	0.835286	NA	NA	NA	0.0240885	0.22819	NA	NA	NA	0.9375	0.0208333	NA	0.545898	0.494141	0.573893	NA	NA	0.867513	0.347005	0.295573	NA	NA	NA	0.0950521	NA	NA	NA	0.85026	NA	0.472656	0.327148	NA	NA	NA	NA	0.696615	0.403646	0.299805	NA	NA	0.444987	NA	NA	0.265951	0.21875	0.594727	0.34082	NA	NA	NA	0.238607	NA	0.52181	NA	NA	NA	NA	NA	NA	NA	0.373698	NA	NA	NA	0.583984	NA	NA	NA	NA	NA	NA	0.0953776	NA	NA	NA	NA	NA	NA	NA	NA	NA	NA	NA	NA	NA	0.728516	NA	0.593099	NA	0.30013	NA	0.257161	NA	NA	NA	NA	0.0602214	0.176432	0.522786	0.958659	NA	NA	NA	0.564128	0.244466	NA	0.463216	NA	0.636068	NA	NA	0.111979	NA	NA	0.752279	0.81901	0.604818	0.0732422	0.0152995	NA	NA	0.365234	0.457357	0.124349	0.357096	NA	NA	NA	0.875977	0.713867	0.84082	0.775716	0.754557	0.742513	0.774089	0.736003	0.705078	NA	0.717122	0.630534	0.558919	0.552083	0.820312	0.607747	NA	NA	0.784831	0.776367	0.763672	0.687174	0.751628	0.646159	NA	0.804688	0.49349	0.654297	0.666341	0.701172	0.62793	0.718099	0.629232	0.37793	0.586589	0.651693	0.321289	0.55957	0.5	0.61849	0.00130208	0.640951	NA	0.0888672	NA	NA	0.38737	NA	NA	0.413086	0.780924	NA	0.455729	0.0507812	0.673177	0.144857	0.0869141	0.626953	0.669271	0.104167	0.195638	0.448242	NA	NA	0.454102	0.347982	NA	NA	0.401042	NA	NA	NA	0.0120443	NA	0.0764974	NA	NA	0.11556	0.422852	NA	NA	NA	NA	0.237956	0.0976562	0.419596	0.188477	NA	NA	0.529622	0.564453	0.102865	NA	NA	0.721354	0.817708	0.807292	NA	0.632161	0.609375	NA	NA	0.434245	NA	NA	0.164062	NA	0.521159	NA	NA	0.399089	NA	0.872721	0.275391	0.495443	NA	NA	NA	0.722982	NA	NA	0.435872	0.67806	0.54069	NA	0.406576	0.554362	0.453451	NA	NA	0.0205078	NA	NA	NA	0.0911458	0.496419	NA	NA	0.972331	0.192383	NA	NA	0.125651	NA	NA	NA	NA	NA	NA	NA	0.133789	NA	0.353516	0.336914	0.116536	NA	0.685221	0.844401	0.63444	0.555339	NA	0.466471	NA	NA	0.158529	NA	0.0520833	0.648112	NA	0.0426432	NA	0.398763	NA	NA	0.64974	0.813802	NA	0.684245	0.849609	NA	NA	NA	0.0250651	0.0299479	0.579102	NA	NA	NA	NA	0.527018	NA	NA	0.0195312	0.59668	0.495117	NA	NA	0.433919	0.390299	0.0615234	0.525716	0.247721	NA	0.391602	0.761719	NA	0.416341	NA	0.39388	0.371745	0.326172	0.777669	0.739583	NA	0.453125	NA	NA	NA	NA	0.477865	NA	NA	0.78125	0.4375	NA	NA	NA	NA	0.031901	0.653646	0.164714	NA	0.615885	0.445312	0.22168	NA	0.921875	NA	NA	NA	0.335612	0.213216	NA	0.408203	0.59375	0.312174	0.302083	NA	NA	NA	0.722331	NA	NA	NA	NA	NA	NA	NA	0.544922
KMS12BM_HAEMATOPOIETIC_AND_LYMPHOID_TISSUE	CCLE	LFQ	Tumor	Hematopoietic	NA	NA	0.829299	0.805093	0.237975	0.0468406	NA	NA	NA	NA	NA	0.134863	NA	NA	0.422823	0.403332	0.288274	0.364351	NA	NA	0.419994	0.493555	0.0477837	0.0122603	0.712355	NA	NA	0.442314	NA	0.0911663	0.37944	0.00440113	0.301478	0.854763	0.708897	0.636907	0.270984	0.0260924	0.358064	NA	0.889029	NA	0.345803	NA	NA	0.637535	0.131091	NA	NA	0.350833	NA	0.312166	0.610185	NA	NA	0.469978	NA	NA	NA	0.569947	0.630934	0.712669	0.45646	0.60547	0.271298	0.252436	0.612072	0.553285	NA	0.221628	0.00974536	0.637221	0.687205	0.622446	0.619616	0.400503	0.484753	0.189877	0.268783	0.138321	0.348633	0.480352	0.306193	0.853191	NA	0.660484	0.598868	NA	0.353348	NA	NA	0.685319	NA	NA	NA	0.477523	0.101855	NA	0.38447	NA	0.618988	NA	0.227601	0.903489	0.179503	0.0999686	NA	NA	NA	NA	NA	NA	NA	0.920151	0.153725	NA	0.488211	NA	NA	NA	0.110657	0.604841	0.59541	0.371267	0.425652	NA	0.342345	NA	NA	0.407105	NA	0.791889	0.621188	NA	NA	NA	0.662056	0.674002	0.161584	0.619302	0.311852	NA	NA	NA	0.159698	NA	0.529708	0.145866	NA	0.0741905	NA	NA	NA	NA	NA	NA	NA	NA	0.585351	NA	0.0679032	NA	NA	NA	0.280101	NA	0.436026	NA	0.632191	NA	NA	NA	NA	0.842817	NA	0.659855	NA	NA	0.24049	NA	NA	0.219428	0.318139	0.26061	0.212197	0.92298	0.0169758	0.00691606	NA	0.671487	0.283559	NA	0.593524	NA	0.858221	NA	NA	0.631877	NA	0.63282	0.684376	0.959132	0.13895	NA	0.704495	NA	0.79629	0.281987	NA	0.725244	0.470921	NA	NA	NA	0.895945	0.685633	0.962276	0.906319	0.942157	0.933983	0.929582	0.919522	0.927696	NA	0.892172	0.869224	0.901289	0.781201	0.949387	0.86608	0.822069	0.735303	0.85099	0.869538	0.876768	0.822697	0.862622	0.792832	0.538824	0.862936	0.608614	0.714241	0.772084	0.804778	0.771456	0.817353	0.747878	0.707639	0.676517	0.791575	0.834958	0.992141	0.979252	0.845646	0.0735618	0.752594	0.179189	0.196165	NA	0.115373	0.486011	NA	0.0531279	0.569632	0.951588	NA	0.552342	NA	0.726501	0.397359	0.0512417	0.764854	0.696008	0.274442	0.207796	0.699466	NA	NA	0.356806	0.621817	NA	0.397674	0.690349	0.212826	NA	NA	NA	NA	0.12669	NA	NA	0.160641	0.368123	0.0760767	0.285445	NA	NA	0.406476	NA	0.317196	0.259981	0.358378	0.144609	0.820497	0.467149	NA	NA	NA	0.740962	0.784973	0.835586	NA	0.642251	0.503301	0.0374096	NA	0.441371	NA	NA	NA	NA	0.505187	0.355234	NA	0.299906	NA	0.725558	NA	0.851933	NA	0.245835	NA	0.151525	NA	0.264068	0.105627	0.479095	0.0644451	NA	NA	0.167243	0.334172	NA	NA	NA	NA	NA	NA	0.163471	0.564288	0.439799	0.438856	0.934926	NA	NA	NA	0.379126	0.0499843	NA	0.337315	NA	0.172902	NA	NA	NA	NA	0.671801	0.418108	NA	NA	0.924866	0.986168	0.82364	0.731845	0.798177	0.610814	NA	NA	NA	NA	0.446715	0.74442	NA	0.316253	NA	0.27067	0.580321	0.356492	0.63785	0.695693	NA	0.907891	0.973279	0.201823	NA	0.28796	0.031751	0.324112	0.844703	0.730588	0.676831	0.374096	NA	0.479409	NA	0.549513	NA	0.694121	0.710468	NA	0.49607	0.704181	0.284816	NA	0.652625	0.531594	0.530651	0.815781	0.370324	NA	0.455517	NA	0.635964	0.684062	0.845017	0.597925	0.814524	NA	0.362465	NA	NA	NA	0.275385	0.683433	0.315624	0.279786	0.918579	0.339516	NA	0.242377	NA	0.0550141	0.0326941	0.582836	0.431625	0.403647	0.861993	0.792518	0.361522	0.392644	0.964791	0.437284	0.462748	NA	0.404275	NA	0.318453	0.433826	0.68249	0.547941	0.343603	NA	0.0270355	NA	NA	0.0682175	0.0443257	0.0987111	NA	NA	0.270355	0.316881	0.661427
JURKAT_HAEMATOPOIETIC_AND_LYMPHOID_TISSUE	CCLE	LFQ	Tumor	Hematopoietic	NA	NA	0.816055	0.480013	NA	0.0721482	NA	NA	0.0997725	NA	NA	0.101072	0.524212	NA	0.342866	0.209945	NA	NA	NA	NA	0.433214	0.185245	0.175171	NA	0.774131	NA	NA	NA	NA	0.0942476	NA	0.0204745	NA	0.823204	0.778681	0.536237	NA	NA	0.38349	NA	0.852129	NA	0.321092	NA	NA	NA	NA	NA	NA	NA	0.269743	0.348066	0.592785	0.00357491	NA	0.531362	NA	NA	NA	0.624634	0.680858	0.80533	0.670783	0.731882	0.130972	0.413065	0.78453	0.547936	NA	0.670458	NA	0.546636	0.60611	0.675333	NA	0.257394	0.40104	NA	0.254794	NA	0.541761	0.520637	0.245694	0.824829	NA	0.861228	0.577836	NA	NA	NA	NA	0.379916	NA	NA	NA	0.519337	NA	NA	NA	NA	0.425089	NA	NA	0.851154	0.542411	0.18622	NA	NA	NA	NA	0.494313	NA	NA	0.933052	0.618135	NA	0.534287	NA	NA	0.507637	NA	0.40884	0.664283	0.618785	0.200195	NA	0.501462	0.0513487	NA	0.763406	0.291518	0.747481	0.653559	NA	0.452714	NA	0.517712	0.534937	0.134547	0.768931	0.118297	0.139422	0.168996	0.20442	0.308092	0.113422	0.301917	NA	NA	NA	0.601885	NA	NA	NA	0.281443	NA	NA	NA	0.649659	NA	NA	NA	NA	NA	0.540136	NA	0.300942	NA	0.144296	NA	0.40039	NA	NA	0.908677	NA	0.696458	NA	NA	0.153071	NA	NA	0.118622	0.235294	0.675658	0.525837	0.915827	0.117322	0.103347	0.312642	0.377641	0.160546	NA	0.365941	NA	NA	NA	NA	0.59766	NA	0.367241	0.775106	0.789405	0.164446	NA	0.547611	NA	0.848554	0.765031	NA	0.689958	0.373741	NA	NA	NA	0.905102	0.61781	0.973351	0.951251	0.961651	0.974001	0.961001	0.951901	0.921677	0.474488	0.875528	0.872278	0.874228	0.79103	0.955801	0.921027	0.776406	0.878778	0.890803	0.895353	0.896003	0.869353	0.819305	0.840104	0.741956	0.899253	0.696783	0.826454	0.81508	0.821254	0.756581	0.856029	0.740656	0.78258	0.81248	0.796555	0.878128	0.9896	0.938902	0.876503	0.0139747	0.790705	0.337667	0.421514	0.20182	0.0233994	0.515437	NA	0.143646	0.830679	0.918427	0.152421	0.499513	0.233669	0.936302	0.39454	0.142021	0.734482	0.654534	0.310367	NA	0.637634	NA	0.167371	0.58791	0.359116	0.362041	0.158921	0.772831	0.631134	0.00779981	NA	0.0194995	NA	NA	NA	0.748456	0.328567	0.583035	0.543386	0.363016	NA	0.323367	0.527462	0.116672	NA	0.627884	0.172896	0.344491	0.792655	0.117647	0.290218	0.0272993	NA	0.81378	0.78908	0.938577	NA	0.579461	0.573611	NA	NA	NA	0.739682	NA	0.370816	0.179071	0.467988	0.727332	0.0471238	NA	NA	0.736757	NA	0.928827	NA	0.106922	NA	0.0214495	NA	0.571661	NA	0.582385	NA	NA	NA	0.164121	0.273643	NA	NA	NA	NA	0.18167	NA	0.0266493	0.679883	0.461163	NA	0.98245	NA	NA	NA	0.501137	NA	NA	0.275918	NA	0.434514	NA	NA	0.335392	0.375366	0.365616	0.549561	NA	NA	0.923952	0.98115	0.778031	0.471888	0.525512	0.643159	NA	NA	0.0607735	NA	0.445889	0.813455	NA	0.40299	NA	0.21807	0.138447	NA	0.765356	0.831329	0.665258	0.749756	0.969126	0.398115	NA	0.705557	0.454989	0.078323	0.863828	0.738057	NA	0.492038	NA	0.362366	NA	0.482613	NA	0.707182	0.806955	NA	0.377966	0.668183	0.465388	0.213845	0.709457	0.355866	0.557036	0.80923	0.383165	NA	0.522587	NA	0.876828	0.707507	0.910627	0.581085	0.895028	NA	0.41599	0.265518	0.114397	NA	NA	0.694183	0.342541	0.149171	0.900877	0.334742	NA	0.193695	0.20702	NA	0.125447	0.702632	0.488138	NA	0.748131	0.693533	0.38154	NA	0.909977	0.467663	0.356841	NA	0.475788	0.0978226	NA	0.443289	0.683458	0.664933	0.508287	NA	NA	0.320767	NA	0.112122	0.00649984	0.166071	0.0971726	0.148846	0.270718	0.119597	0.848879
TT2609C02_THYROID	CCLE	LFQ	Tumor	Endocrine	NA	NA	0.799873	0.604504	0.416746	0.0811925	NA	NA	NA	NA	NA	0.421186	0.458611	0.329845	NA	NA	0.106248	NA	NA	0.068189	0.315572	0.323184	0.477323	NA	0.64732	NA	NA	NA	NA	NA	0.181732	NA	NA	0.78465	0.80241	0.592134	NA	NA	NA	NA	0.696797	NA	0.197907	NA	NA	0.343165	NA	NA	NA	NA	NA	NA	0.6562	NA	NA	0.530606	NA	NA	NA	0.532192	0.637171	0.681256	0.474152	0.570885	0.381541	NA	0.62385	0.410403	NA	0.403425	NA	0.644148	0.381224	0.430701	NA	0.583571	NA	NA	0.0970504	NA	0.110688	0.562639	NA	0.78909	NA	0.107517	0.637488	NA	NA	NA	NA	0.392325	NA	NA	NA	0.781161	NA	NA	0.43197	NA	0.41738	NA	0.169997	0.778941	0.242626	0.348874	NA	NA	NA	NA	NA	NA	NA	0.869014	NA	NA	NA	NA	NA	NA	NA	0.763717	0.641294	0.27117	0.272122	NA	0.281002	0.160799	0.248018	0.825246	NA	0.742467	0.37837	NA	0.351729	NA	0.166825	0.386299	0.456708	0.932445	0.18522	NA	NA	0.202981	0.26673	0.0123692	0.172217	NA	NA	0.0719949	0.896289	NA	NA	NA	NA	NA	NA	NA	0.256898	NA	0.0412306	NA	0.297494	NA	0.05804	NA	NA	NA	0.230574	NA	0.326039	0.278782	NA	0.887726	NA	0.515065	NA	NA	NA	NA	NA	NA	0.139232	0.209959	0.647954	0.857279	0.0266413	NA	NA	0.470029	0.424675	NA	0.372344	0.568348	0.894386	NA	NA	0.277831	NA	0.106565	0.739296	0.896924	0.094196	NA	0.566445	NA	0.863622	0.374881	NA	NA	0.253092	NA	NA	NA	0.871551	0.59372	0.949255	0.91627	0.933714	0.936251	0.913099	0.912781	0.886457	NA	0.854742	0.812242	0.837615	0.738979	0.938154	0.867745	0.722169	0.741199	0.8817	0.875674	0.884237	0.818903	0.839201	0.79131	0.594989	0.878846	0.665715	0.761497	0.807485	0.789724	0.723121	0.838249	0.770695	0.743736	0.809388	0.708849	0.786552	0.983191	0.935934	0.768157	NA	0.540755	NA	0.0545512	0.024104	0.0938788	0.379638	NA	NA	0.625753	0.958452	NA	0.551538	0.118934	0.706946	NA	NA	0.764034	0.600381	NA	0.0510625	0.610847	NA	0.22994	0.346971	0.499207	NA	NA	0.561053	0.170948	NA	NA	NA	NA	NA	NA	0.415794	0.133206	0.402474	0.67301	0.145258	NA	NA	0.388836	NA	0.339359	0.606089	0.243578	NA	0.741833	0.357755	NA	NA	NA	0.766889	0.73993	0.888677	NA	0.598478	0.448779	0.0999049	0.62163	0.695528	0.559784	0.529654	0.320013	NA	0.23216	0.699334	0.0497938	NA	NA	0.83032	NA	0.838884	NA	NA	NA	0.342214	NA	0.0853156	0.241992	0.722487	NA	0.233746	NA	0.360926	0.407548	NA	NA	NA	NA	0.291786	NA	NA	0.790041	NA	NA	0.87282	NA	NA	NA	0.282271	NA	NA	0.1183	NA	0.0884872	NA	NA	0.215668	0.102759	0.493498	0.543292	NA	NA	0.850618	0.980653	0.652712	0.373612	0.585791	0.727244	NA	0.417063	0.206787	0.369489	0.389788	0.744688	NA	0.214399	NA	NA	0.0875357	NA	0.75452	0.850936	0.491912	0.823977	0.942277	0.420235	NA	0.392642	0.0783381	0.0723121	0.79353	0.769109	0.763083	0.370758	NA	0.514748	NA	NA	NA	0.656835	0.663495	NA	0.511259	0.704726	0.490644	0.565493	0.564859	0.125278	0.377735	0.765303	0.517919	0.308912	0.287345	NA	0.841738	0.46654	0.764351	0.653663	0.856962	NA	0.280051	0.131304	NA	NA	0.115128	0.699651	0.186489	0.14399	0.781478	0.344117	0.0685062	NA	NA	NA	0.0745322	0.504282	0.400571	NA	0.897241	0.351094	0.457025	0.212496	0.970504	0.385664	NA	NA	0.270536	NA	NA	0.268316	0.609895	0.505233	0.492864	NA	0.266413	NA	0.65398	NA	NA	0.0894386	NA	0.383444	0.0799239	NA	0.680939
TE1_OESOPHAGUS	CCLE	LFQ	Tumor	Gastrointestinal	NA	NA	0.847304	0.679651	0.297289	NA	NA	NA	0.0283577	NA	NA	NA	0.635089	0.270178	NA	NA	NA	0.0137114	NA	NA	0.381739	0.449361	0.17856	NA	0.379557	NA	NA	NA	NA	NA	0.290122	NA	NA	0.831723	0.802119	0.296042	0.296354	NA	NA	NA	0.800561	NA	0.411031	NA	NA	0.603615	NA	NA	NA	NA	NA	0.21689	0.299782	NA	NA	0.403864	NA	NA	NA	0.451854	0.501714	0.739483	0.727018	0.551262	0.326893	0.279215	0.668744	0.559364	NA	0.428794	NA	0.558741	0.281708	0.498286	NA	NA	0.245871	NA	0.313805	NA	0.18417	0.342474	NA	0.751013	NA	0.619819	0.415706	0.197569	NA	0.373637	NA	0.386413	0.3512	0.0520411	NA	0.48551	NA	NA	NA	NA	0.240885	NA	NA	0.793394	0.534123	0.511686	NA	NA	NA	0.588969	NA	NA	NA	0.851356	NA	0.0828919	0.584606	0.1957	NA	NA	NA	0.642256	0.43191	0.335619	0.25148	NA	NA	0.1689	NA	0.735743	NA	0.545964	0.471798	NA	NA	NA	0.24961	NA	0.452477	0.715799	0.0934871	0.483951	NA	NA	0.446557	NA	0.239639	NA	NA	NA	0.939857	NA	0.404487	NA	NA	NA	NA	NA	0.353069	NA	0.00934871	NA	NA	NA	NA	0.00498598	NA	NA	NA	NA	NA	0.537862	NA	0.790589	NA	0.595513	NA	NA	0.210346	NA	NA	NA	0.26301	0.247117	0.66407	0.842007	NA	NA	NA	0.440012	0.209099	NA	0.203802	0.265503	0.758803	NA	NA	0.112184	0.0489249	0.175756	0.789031	0.836398	0.0573387	NA	0.66033	NA	0.657837	0.640075	0.283266	0.402618	0.437208	NA	NA	NA	0.802431	0.67373	0.969461	0.93674	0.953568	0.957308	0.946401	0.941415	0.896853	0.412278	0.909941	0.895918	0.846058	0.657526	0.918043	0.874416	0.880025	0.943596	0.859146	0.869741	0.866313	0.826737	0.849797	0.793705	0.614833	0.870676	0.729511	0.753194	0.79651	0.825179	0.755376	0.828607	0.900592	0.608289	0.742287	0.807728	0.789654	0.99034	0.977875	0.807417	0.205983	0.2976	0.261141	0.444375	0.0168277	0.0613898	0.392022	NA	NA	0.431287	0.942661	NA	0.433157	NA	0.592085	0.334684	0.0411343	0.469617	0.491119	NA	NA	0.547834	NA	NA	0.443129	0.219383	NA	NA	0.730757	NA	NA	NA	NA	NA	NA	NA	0.49517	0.176691	0.509816	NA	NA	NA	NA	0.358679	NA	0.122468	0.341539	NA	NA	0.726083	0.0651293	NA	NA	NA	0.705204	0.754752	0.858211	NA	0.629791	0.608601	0.177625	0.344967	0.552197	0.643191	NA	0.5335	NA	0.572764	0.248987	NA	NA	NA	0.782175	0.44718	0.834528	NA	NA	0.282331	0.549081	NA	0.0947336	NA	0.595824	0.547211	NA	0.568401	0.529137	0.477719	NA	NA	0.00747897	NA	NA	NA	NA	0.553755	NA	0.0698037	0.910564	0.632907	NA	0.221876	0.229355	0.31287	NA	0.285759	NA	NA	NA	NA	NA	0.179495	0.321284	0.445622	0.00373948	NA	0.579931	0.949829	0.7024	0.582424	0.455594	0.748208	NA	0.288252	0.230913	0.0492365	0.184481	0.808975	NA	0.155189	NA	NA	0.272359	NA	0.705516	0.951075	NA	0.835151	0.912122	0.129635	0.202244	NA	0.0617015	0.118729	0.883453	NA	0.677781	0.0535993	NA	0.358367	NA	NA	NA	0.463073	0.615145	NA	0.564974	0.622001	0.133063	0.264257	0.759427	0.151761	0.110003	0.354628	0.396385	NA	0.171081	NA	0.710813	0.568713	0.712995	0.523528	0.765971	NA	0.326581	0.300717	NA	NA	NA	0.703023	NA	NA	0.970084	0.298847	NA	NA	NA	NA	0.0342786	0.79464	NA	NA	0.930196	0.627298	0.370209	NA	0.978498	0.129012	0.567155	NA	0.350265	NA	0.206606	0.443752	0.442194	0.519476	0.578062	NA	NA	NA	0.504207	NA	NA	0.00218136	NA	0.0377065	0.185104	NA	0.577438
HSC4_UPPER_AERODIGESTIVE_TRACT	CCLE	LFQ	Tumor	Head and Neck	NA	NA	0.780163	NA	0.12813	0.0292683	NA	NA	NA	NA	NA	NA	NA	NA	0.0526829	NA	NA	0.233496	0.00552846	NA	0.266341	0.345366	NA	NA	0.28813	NA	NA	NA	NA	NA	0.329431	0.022439	NA	0.761301	0.612033	0.758699	NA	NA	0.0539837	NA	0.790569	NA	NA	NA	NA	0.105041	NA	NA	NA	0.202927	NA	NA	0.632846	NA	NA	0.442276	NA	NA	NA	0.470244	0.396423	0.402276	0.182764	0.396098	0.129106	NA	0.344065	0.573659	NA	0.522927	NA	0.201626	NA	0.483577	NA	NA	NA	0.15122	0.186341	NA	0.426992	0.121951	NA	0.885528	0.428293	0.386341	0.705691	0.165528	NA	NA	0.0123577	0.263415	NA	NA	NA	0.377886	NA	NA	NA	NA	0.35122	NA	NA	0.641301	0.149593	0.572033	0.0803252	NA	NA	0.287154	0.219187	NA	NA	0.76813	0.0904065	NA	NA	NA	NA	NA	NA	0.929106	0.360976	0.252358	NA	NA	0.613984	NA	NA	0.529106	0.196098	0.630244	NA	NA	NA	NA	NA	NA	0.24	NA	0.433171	NA	NA	NA	NA	NA	0.366179	0.00162602	NA	NA	0.897561	NA	NA	NA	NA	NA	NA	NA	0.305366	0.629593	NA	NA	NA	NA	NA	NA	NA	NA	NA	NA	NA	0.515772	NA	0.653984	NA	0.486179	NA	NA	NA	NA	NA	NA	0.306016	0.11187	0.373333	0.803902	0.0757724	NA	NA	0.724553	0.378211	NA	0.144715	NA	0.767154	NA	NA	0.324228	NA	NA	0.657886	0.862114	0.283252	NA	0.242927	NA	0.963252	0.0149593	NA	NA	0.494309	NA	NA	NA	0.955772	0.810732	0.961951	0.924228	0.923252	0.947642	0.892358	0.879024	0.895935	NA	0.891057	0.84878	0.818537	0.736585	0.92748	0.802276	0.668943	0.8	0.763577	0.796423	0.819187	0.723577	0.811707	0.681626	NA	0.780813	0.615285	0.683252	0.718374	0.732358	0.707317	0.71935	0.682276	0.637073	0.705041	0.712195	0.483902	0.964228	0.899837	0.673821	NA	0.624065	NA	0.113821	0.104065	NA	0.567154	NA	NA	0.386016	0.902764	0.0243902	0.577561	NA	0.623089	0.285528	NA	0.743415	0.729106	NA	0.0360976	0.552195	NA	0.0146341	0.362276	0.225366	NA	NA	0.142114	0.408455	NA	NA	0.0747967	NA	0.164878	NA	NA	0.104715	0.322276	NA	NA	NA	NA	0.16878	NA	0.493659	0.269919	NA	NA	0.445854	0.482276	0.265691	0.00910569	NA	0.844878	0.881301	0.796098	NA	0.793821	0.531057	NA	0.40878	0.414959	0.245203	0.544065	0.331707	NA	0.32878	NA	NA	0.352846	NA	0.590894	NA	0.6	NA	NA	NA	0.60748	NA	NA	NA	0.160325	NA	NA	0.250407	0.446179	0.623415	NA	NA	0.000650407	NA	NA	NA	NA	0.67187	NA	0.0858537	0.852683	0.797398	NA	NA	0.266992	NA	NA	0.301463	NA	NA	NA	NA	0.312195	NA	0.593821	0.406829	NA	NA	0.619837	0.962602	0.467642	0.579837	NA	0.450732	NA	NA	0.182114	NA	0.123577	0.574309	NA	NA	NA	0.0995122	NA	NA	0.462439	0.52878	NA	0.653659	0.849106	0.290407	NA	NA	0.0263415	NA	0.718699	NA	NA	0.0669919	NA	0.304065	NA	NA	NA	0.31252	0.532358	NA	NA	0.388943	NA	0.460488	0.237724	0.236748	0.0117073	0.518374	0.41561	NA	NA	NA	0.662439	0.553496	NA	0.766829	0.812683	0.0874797	0.150244	NA	NA	NA	NA	0.635447	0.00617886	NA	0.612683	NA	NA	NA	NA	NA	0.0341463	0.681301	NA	NA	0.691707	0.594797	0.162602	NA	0.973333	NA	NA	NA	0.666992	0.454309	NA	0.547642	0.609431	0.198049	0.402927	NA	NA	NA	0.497236	NA	NA	NA	NA	0.212358	NA	NA	0.462114
HCC2998_LARGE_INTESTINE	CCLE	LFQ	Tumor	Gastrointestinal	NA	NA	0.789184	0.388329	NA	0.0479682	NA	NA	NA	NA	NA	NA	0.434158	NA	0.0384968	NA	0.0140544	NA	NA	NA	0.0296364	0.399328	NA	NA	0.600061	NA	NA	NA	NA	NA	0.571036	0.020165	NA	0.525206	0.671555	0.683471	NA	NA	0.434769	NA	0.819432	NA	NA	NA	NA	0.108463	NA	NA	NA	0.14146	NA	NA	0.767797	NA	NA	0.393217	NA	NA	NA	0.510235	0.561259	0.658723	NA	0.460434	0.193401	NA	0.593645	0.397189	NA	0.571341	NA	0.655668	0.507485	0.587229	0.49007	0.227009	0.439658	NA	0.203178	NA	0.446685	0.205927	0.0433853	0.759853	NA	0.696303	0.814543	NA	NA	NA	NA	0.467156	NA	NA	NA	0.459823	NA	NA	0.35472	NA	0.427742	NA	NA	0.857623	0.402383	0.109685	NA	NA	NA	0.0904369	NA	NA	NA	0.929423	NA	NA	0.650779	NA	NA	NA	NA	0.754354	0.454629	0.347693	0.225787	NA	0.249618	0.194928	NA	0.701497	NA	0.647724	0.511152	NA	NA	NA	0.298808	0.344943	NA	0.619004	0.0400244	NA	NA	0.0809655	0.265811	0.0534678	0.225481	NA	NA	NA	0.982279	NA	NA	NA	NA	NA	NA	NA	0.245341	0.405133	NA	NA	0.309808	NA	NA	NA	NA	NA	0.0818821	NA	NA	0.71494	NA	0.880232	NA	0.480599	NA	0.448518	0.126489	NA	0.165597	NA	NA	0.25634	0.490987	0.39505	NA	0.0161931	NA	0.58784	0.335778	NA	0.217537	NA	0.780629	NA	NA	0.410021	NA	0.0638558	0.734494	0.820654	0.304002	0.0736328	0.299725	NA	0.764436	0.328139	NA	NA	0.536816	NA	NA	NA	0.854873	0.663306	0.963336	0.932478	0.919951	0.921479	0.936755	0.932172	0.881149	NA	0.849068	0.825237	0.822181	0.607699	0.911396	0.831042	0.706691	0.521845	0.843263	0.816987	0.864039	0.834708	0.836541	0.742744	0.661167	0.853957	0.595784	0.757104	0.775741	0.695081	0.729606	0.822793	0.733578	0.6685	0.771769	0.714329	0.748854	0.977391	0.929728	0.788879	NA	0.411244	0.0415521	0.173236	NA	NA	0.343416	NA	0.014971	0.683165	0.87901	0.198595	0.607088	NA	0.710663	NA	0.228537	0.684998	0.758937	0.341277	0.311641	0.679193	NA	0.04033	0.456767	0.394439	NA	0.151848	0.454934	0.490376	NA	NA	0.0192484	0.0323862	NA	NA	NA	0.212649	0.472961	0.505041	0.124351	NA	NA	0.42652	0.205316	0.313474	0.464711	0.155515	0.139627	0.676749	0.046135	NA	0.0601894	NA	0.801405	0.792545	0.85029	NA	0.571647	0.556065	NA	0.319279	0.90773	0.422243	NA	0.391079	NA	0.609533	0.61381	NA	0.122212	NA	NA	NA	0.699664	NA	NA	NA	0.65414	NA	0.0360526	0.575008	0.787046	0.722884	0.245035	0.300947	0.520318	0.11213	NA	NA	0.00397189	NA	NA	NA	NA	0.697831	0.349221	NA	0.943171	NA	NA	NA	0.334861	NA	NA	0.117935	NA	0.0388023	NA	NA	0.498014	NA	0.533761	0.467461	0.482126	NA	0.869539	0.973419	0.670027	0.30553	0.121295	0.321418	NA	NA	0.197678	NA	0.297281	0.753132	NA	0.220898	NA	0.368469	0.150321	NA	0.80996	0.581424	NA	0.842652	0.940422	0.0751604	NA	NA	0.107241	0.0782157	0.761075	0.562481	0.589979	0.373663	NA	0.402078	NA	NA	NA	0.589368	0.381607	NA	NA	0.67736	0.405438	0.361748	0.489765	0.21051	0.340055	0.607394	0.575313	NA	0.236786	NA	0.834097	0.673388	0.856401	0.797434	0.944088	NA	0.350137	NA	NA	NA	NA	0.725328	NA	NA	0.851207	0.476321	NA	NA	0.279866	NA	0.125573	0.537427	0.448824	NA	0.838986	0.613199	0.358081	0.208372	0.954782	0.266422	NA	NA	0.369386	NA	NA	0.417049	0.587534	0.480904	0.385579	NA	0.0119157	NA	0.692942	NA	NA	0.0278032	NA	NA	0.22762	0.180263	0.757715
5637_URINARY_TRACT	CCLE	LFQ	Tumor	Bladder	NA	NA	NA	NA	NA	0.0148976	NA	NA	NA	NA	NA	NA	NA	NA	NA	NA	NA	NA	NA	NA	NA	NA	NA	NA	NA	NA	NA	NA	NA	NA	0.60149	NA	NA	0.180633	0.132216	0.856611	NA	NA	NA	NA	0.444134	NA	NA	NA	NA	NA	NA	NA	NA	NA	NA	NA	0.428771	NA	NA	NA	NA	NA	NA	NA	NA	NA	NA	NA	NA	NA	NA	0.749069	NA	0.288175	NA	NA	NA	NA	NA	NA	NA	NA	0.472998	NA	NA	NA	NA	0.657356	NA	NA	0.59311	0.686685	NA	NA	NA	0.171788	NA	NA	NA	NA	NA	NA	NA	NA	NA	NA	NA	0.435289	NA	0.821229	NA	NA	0.0875233	NA	NA	NA	NA	0.634544	NA	NA	NA	NA	NA	NA	NA	0.895251	NA	0.22067	NA	NA	NA	NA	NA	0.14432	NA	0.0665736	NA	NA	NA	NA	0.162011	NA	NA	NA	NA	NA	NA	NA	NA	NA	0.488827	NA	NA	NA	0.747207	NA	NA	NA	NA	NA	NA	NA	NA	NA	NA	NA	NA	NA	0.436685	NA	NA	NA	0.247207	NA	NA	0.332402	NA	NA	NA	NA	NA	NA	NA	NA	0.529795	NA	0.207635	NA	NA	NA	NA	NA	NA	0.587058	0.570764	NA	NA	NA	0.32216	NA	NA	NA	NA	NA	NA	0.602421	0.272812	NA	NA	NA	0.951117	NA	NA	NA	NA	NA	NA	NA	0.9446	0.880354	0.612663	0.353352	0.569367	0.423184	0.32635	0.244879	0.548417	NA	0.421322	0.310521	NA	0.456238	0.517691	0.296089	NA	NA	0.112197	0.367318	0.338454	0.242086	0.492086	0.180168	NA	0.287244	NA	0.127561	0.128957	0.144786	0.44879	0.193203	NA	NA	0.114991	0.287709	NA	0.481844	0.339851	0.291434	NA	NA	NA	NA	NA	NA	0.412942	NA	NA	NA	0.465549	NA	0.678305	NA	0.667132	NA	NA	0.604283	0.743482	NA	0.227654	NA	NA	NA	0.191341	0.239758	NA	NA	NA	NA	NA	NA	NA	NA	NA	NA	NA	0.172719	NA	NA	NA	NA	NA	NA	NA	0.362663	NA	NA	NA	NA	0.27933	NA	NA	NA	0.755121	0.8473	0.527002	NA	0.817039	0.716015	NA	0.111732	0.36825	NA	NA	NA	NA	NA	NA	NA	NA	NA	0.839385	NA	NA	NA	NA	NA	0.808659	NA	NA	NA	0.455307	NA	NA	NA	0.599628	0.363594	NA	NA	NA	NA	NA	NA	NA	NA	NA	NA	0.887337	0.414804	NA	NA	NA	NA	NA	NA	NA	NA	NA	NA	0.340317	NA	0.431099	NA	NA	NA	NA	0.385009	NA	NA	NA	NA	NA	NA	0.368715	NA	NA	NA	NA	NA	NA	0.510708	NA	NA	NA	NA	NA	NA	NA	NA	NA	NA	NA	NA	NA	NA	NA	NA	NA	NA	NA	NA	NA	NA	0.622439	NA	NA	0.0796089	NA	NA	NA	NA	NA	NA	0.647579	NA	NA	NA	NA	NA	NA	0.708566	NA	NA	0.523743	0.452048	NA	NA	NA	0.333333	NA	NA	0.243482	NA	NA	NA	NA	NA	0.0623836	0.728585	NA	NA	NA	0.239292	NA	NA	0.89432	NA	NA	NA	0.680168	NA	NA	0.508845	NA	NA	NA	NA	NA	NA	NA	NA	NA	NA	NA	NA	NA	NA	NA
LCLC97TM1_LUNG	CCLE	LFQ	Tumor	Lung	NA	NA	0.68113	NA	NA	0.0561722	NA	NA	NA	NA	NA	NA	0.538177	NA	0.198116	NA	NA	NA	NA	NA	0.158089	NA	NA	NA	0.10999	NA	NA	NA	NA	NA	0.600404	0.0369997	NA	0.575513	0.480659	0.43256	0.193407	NA	NA	NA	0.78002	NA	NA	NA	NA	NA	NA	NA	NA	NA	0.0702994	0.0454087	0.660612	NA	NA	0.371006	NA	NA	NA	0.329633	0.432223	0.58594	NA	0.140935	NA	NA	0.40666	0.529095	NA	NA	NA	0.557013	NA	0.50185	NA	NA	NA	NA	0.41036	NA	0.0733266	0.441641	NA	0.776657	NA	0.283888	0.681803	NA	NA	NA	NA	0.0982173	NA	0.324924	NA	0.686512	NA	NA	NA	0.0581904	0.576858	NA	NA	0.844265	0.177262	0.664985	NA	NA	NA	NA	NA	NA	NA	0.920955	NA	NA	NA	NA	NA	NA	NA	0.844601	0.291625	0.312815	0.168853	NA	NA	NA	NA	0.53885	0.0551631	0.431214	0.368315	NA	NA	NA	0.259334	0.0743357	0.309115	0.77632	0.187016	NA	NA	NA	NA	0.0329633	0.352842	NA	NA	NA	0.944164	NA	NA	NA	NA	NA	NA	NA	NA	NA	NA	NA	NA	NA	NA	0.0188362	NA	NA	0.235116	NA	NA	0.742011	NA	0.788093	NA	0.361251	NA	NA	0.0511268	NA	0.305079	NA	0.34477	0.168517	0.504541	0.543222	NA	NA	NA	0.516313	0.25597	0.279516	0.192398	NA	0.798856	NA	NA	0.122435	NA	NA	0.575177	0.87891	0.188026	NA	0.287588	0.0215271	0.926673	NA	NA	NA	0.214598	NA	NA	NA	0.859401	0.69223	0.924655	0.872183	0.855701	0.890346	0.875883	0.880256	0.843592	NA	0.796838	0.731584	0.746048	0.565422	0.872856	0.766902	0.593004	0.602085	0.767238	0.763875	0.785738	0.738984	0.736966	0.601413	NA	0.774302	0.320215	0.588631	0.65893	0.632358	0.556677	0.709721	0.682812	0.50555	0.609822	0.584258	0.631349	0.965691	0.887992	0.696266	NA	NA	NA	NA	NA	NA	0.478305	NA	0.0258998	0.557686	0.867138	NA	0.610831	NA	0.519004	NA	NA	0.752775	0.483014	NA	0.189035	0.511604	NA	0.228725	0.394551	0.35116	NA	NA	NA	0.21628	NA	NA	0.0605449	NA	NA	NA	NA	0.111672	0.133872	0.628994	NA	NA	NA	0.219643	NA	0.393206	0.520686	NA	0.0898083	0.595358	0.241507	0.326606	NA	NA	0.735284	0.777329	0.825765	NA	0.651194	0.372351	NA	0.836529	0.783047	NA	NA	0.381097	NA	0.570131	0.706357	NA	0.54255	NA	0.792802	NA	0.220316	NA	NA	NA	0.581231	NA	0.162462	0.472923	0.671712	0.384797	0.0686176	NA	0.403969	0.501514	NA	NA	NA	0.156071	NA	NA	NA	0.806929	NA	NA	0.877565	NA	NA	NA	0.203162	NA	NA	0.240498	NA	0.0094181	NA	NA	0.180289	0.137235	0.540868	0.516986	NA	NA	0.629667	0.832829	0.455096	0.178271	NA	0.673058	NA	NA	0.186344	NA	0.144299	0.75412	NA	0.0827447	NA	NA	NA	NA	0.730575	0.625631	0.462159	0.594686	0.889337	0.147999	NA	NA	0.0295997	0.0319543	0.412378	NA	0.728221	0.069963	NA	0.229734	NA	NA	NA	0.190716	NA	NA	NA	0.409687	0.0830811	0.392196	0.37706	0.0608813	0.180962	0.341742	0.569122	NA	0.16448	NA	0.507904	0.448369	0.656576	0.683148	0.824083	NA	0.361588	0.113354	NA	NA	NA	0.576186	NA	0.0417087	0.117726	0.429532	NA	NA	NA	NA	0.0649176	0.665658	NA	NA	0.780357	0.606458	0.507232	NA	0.949882	NA	NA	NA	0.485705	NA	NA	0.391187	0.453078	0.417087	0.276152	NA	NA	NA	0.057854	NA	NA	0.0269088	NA	NA	0.375042	NA	0.641103
PC3_PROSTATE	CCLE	LFQ	Tumor	Prostate	NA	NA	0.796658	0.764817	NA	0.0703026	NA	NA	NA	NA	NA	0.0412989	NA	NA	NA	NA	NA	NA	NA	0.0598991	0.330706	0.215006	0.30454	NA	0.451765	NA	NA	NA	NA	NA	0.500631	0.0113493	NA	0.784994	0.726986	0.474464	0.247163	NA	NA	NA	0.649433	NA	0.0375158	NA	NA	0.188209	NA	NA	NA	0.136192	NA	NA	0.699243	NA	NA	0.301072	NA	NA	NA	0.430328	0.601828	0.71942	0.324401	0.584489	0.444199	0.1343	0.556116	0.562106	NA	0.303909	NA	0.480769	0.834805	0.46942	NA	0.524275	NA	NA	0.48802	NA	0.362547	0.182535	0.0340479	0.900378	NA	0.115385	0.769231	0.339218	NA	NA	0.434111	0.440101	NA	NA	NA	0.538462	NA	NA	0.394073	NA	0.352144	NA	NA	0.772068	NA	0.637768	NA	NA	NA	0.105296	NA	NA	NA	0.854351	NA	NA	NA	NA	NA	0.0308953	NA	0.696721	0.430013	0.275221	NA	NA	0.29256	NA	NA	0.62232	0.290353	0.675284	0.332598	NA	NA	NA	NA	NA	0.368222	0.813052	0.41425	NA	NA	NA	0.0160782	0.0327869	0.260719	NA	NA	NA	0.642497	NA	NA	NA	NA	NA	NA	NA	0.272383	NA	NA	NA	NA	NA	0.476671	NA	NA	NA	0.381778	0.0409836	NA	0.514502	NA	0.709962	NA	0.0214376	NA	0.281526	0.0334174	NA	0.139029	NA	NA	0.199243	0.419294	0.936003	0.0690416	0.174653	NA	0.60971	0.405107	NA	0.401324	NA	0.814943	NA	NA	0.465952	NA	0.0970996	0.486444	0.948928	0.397226	NA	0.363493	NA	0.710908	NA	NA	0.605612	0.497793	NA	0.604351	NA	0.912673	0.650063	0.941047	0.909206	0.872636	0.910782	0.895334	0.858764	0.878625	NA	0.8657	0.789723	0.831652	0.777427	0.945776	0.722573	NA	NA	0.85309	0.82314	0.887137	0.783733	0.853405	0.623581	0.35372	0.765763	0.517024	0.569672	0.639975	0.797919	0.468159	0.593947	0.498739	0.361602	0.674968	0.502522	0.809269	0.973518	0.921816	0.527743	NA	0.361286	NA	0.207125	NA	NA	0.449243	NA	NA	0.795712	0.855612	NA	0.585435	NA	0.665826	0.303594	NA	0.680643	0.668033	0.187579	0.388714	0.593317	NA	0.250631	0.235813	0.362863	NA	NA	0.552333	NA	NA	NA	0.0132409	NA	NA	NA	NA	0.118222	0.0958386	0.0438209	NA	NA	NA	0.101513	NA	0.386822	NA	NA	0.129887	0.404161	0.392812	NA	0.0230139	NA	0.713115	0.797289	0.785309	NA	0.693569	0.339533	NA	0.577238	0.451135	NA	0.153216	NA	NA	0.567465	0.167718	0.0472888	0.324086	NA	0.790984	NA	0.535309	NA	NA	NA	0.532472	NA	NA	0.245271	0.667402	NA	NA	0.348676	0.268285	0.492119	NA	NA	NA	NA	NA	NA	0.0558008	0.732346	0.110025	NA	0.968159	NA	NA	NA	NA	NA	NA	0.12768	NA	NA	NA	NA	0.376419	0.174023	0.555485	0.373266	NA	NA	0.838903	0.919609	0.195776	NA	0.0734552	0.644704	NA	NA	0.0942623	NA	0.0037831	0.591425	NA	0.100883	NA	0.517339	0.31116	NA	0.248739	0.35309	0.0810214	0.847415	0.883354	0.491488	NA	0.0797604	0.0592686	0.0680958	0.67087	NA	0.479193	0.161728	NA	0.395649	NA	NA	NA	0.610656	0.710593	NA	NA	0.463115	0.19483	0.322509	0.447037	0.239596	0.119168	0.65889	0.700189	NA	0.172446	NA	0.539092	0.27995	0.67623	0.715952	0.772383	NA	0.457755	0.233922	NA	NA	NA	0.533417	NA	NA	0.770492	0.33575	NA	0.0356242	NA	NA	0.240858	0.654161	0.156999	NA	0.779634	0.453026	NA	NA	0.976986	0.43947	NA	NA	0.5186	NA	NA	0.350883	0.332913	0.413619	0.241488	NA	NA	NA	0.427806	NA	NA	NA	0.00346784	0.0611602	0.205549	NA	0.716583
TC71_BONE	CCLE	LFQ	Tumor	Bone	NA	NA	0.812927	NA	0.505472	0.0451436	NA	NA	0.00547196	NA	NA	0.145007	NA	NA	0.20725	NA	0.158345	NA	NA	NA	0.146033	0.380643	0.436731	NA	0.596785	NA	NA	0.0622435	NA	NA	0.383721	NA	NA	0.732558	0.706566	0.27736	0.119015	NA	0.394665	NA	0.787278	NA	0.350547	NA	0.382353	0.373119	NA	NA	NA	0.395007	0.498632	0.0933653	0.525992	NA	NA	0.452804	NA	NA	NA	0.659371	0.544802	0.71922	0.603283	0.568741	NA	0.437756	0.691518	0.213406	NA	0.322503	NA	0.677155	0.300274	0.559166	NA	0.174761	0.519152	0.0858413	0.0150479	NA	0.356703	0.375855	NA	0.8013	NA	0.709986	0.54617	NA	NA	NA	NA	0.572503	NA	NA	NA	0.650821	NA	NA	NA	NA	0.372093	NA	NA	0.819425	0.507866	0.319767	NA	NA	NA	NA	NA	NA	NA	0.927497	0.229138	NA	0.554378	0.175103	NA	0.209986	0.186731	0.44015	0.651847	0.343365	NA	NA	0.419289	NA	NA	0.793434	0.176129	0.782148	0.46238	NA	NA	NA	0.379275	0.0222298	0.411081	0.825923	NA	0.246922	NA	0.149795	0.284542	NA	0.0499316	NA	NA	NA	NA	NA	0.267784	NA	NA	NA	NA	NA	0.274624	0.254104	NA	NA	NA	NA	NA	NA	NA	NA	0.247606	NA	0.573187	NA	NA	0.888851	NA	0.655609	NA	NA	0.211696	NA	NA	NA	NA	0.598495	0.670999	0.884405	0.0198358	NA	NA	0.427155	0.406293	NA	0.188098	NA	0.890219	NA	NA	0.543092	NA	0.370041	0.669289	0.889877	0.21067	NA	0.615595	NA	NA	0.294802	NA	NA	0.376197	NA	NA	NA	0.853967	0.430917	0.968194	0.915869	0.937756	0.973666	0.958276	0.931601	0.916895	NA	0.903557	0.858755	0.883721	0.814637	0.964774	0.889193	NA	NA	0.851573	0.872435	0.893639	0.834815	0.871067	0.740766	NA	0.859439	0.631327	0.769494	0.843707	0.773598	0.683995	0.852599	0.795828	0.601573	0.808824	0.712722	0.703146	0.923393	0.830711	0.652189	NA	0.608755	NA	0.391929	NA	NA	0.412107	NA	NA	0.849521	0.926813	NA	0.548564	0.0232558	0.778386	0.0998632	NA	0.570793	0.637483	NA	NA	0.616279	NA	0.237004	0.244186	0.345417	NA	0.20554	0.687415	0.611491	NA	NA	NA	NA	NA	NA	0.198016	0.414501	0.550958	NA	0.235636	NA	0.125855	0.417237	NA	0.114911	0.442202	NA	0.325923	0.848153	0.207934	0.109781	NA	NA	0.815663	0.747606	0.827291	NA	0.533858	0.352599	0.178523	NA	0.0557456	0.209302	0.609439	0.526334	NA	0.777702	0.404241	NA	NA	NA	0.679549	NA	0.852257	NA	0.108413	NA	NA	NA	0.0321477	NA	0.320793	0.344391	0.0807114	NA	0.0889193	0.399453	NA	NA	NA	NA	NA	NA	NA	0.462038	NA	NA	0.95554	0.562244	NA	NA	0.367305	NA	NA	NA	NA	0.318057	NA	NA	0.100889	0.135089	0.407661	0.544118	NA	NA	0.884747	0.99145	0.847469	0.615253	0.283174	0.624487	NA	NA	0.0140219	NA	0.216142	0.795486	NA	0.124487	NA	0.424419	0.166553	NA	0.828317	0.832421	NA	0.937073	0.94699	0.507524	NA	0.473666	0.0718194	0.0560876	0.865937	0.831737	0.666895	0.150479	NA	0.528044	0.112175	0.332079	NA	0.541382	0.576607	NA	NA	0.552668	0.415185	0.443228	0.702804	0.259918	0.416895	0.851915	0.341997	0.0300958	0.530438	0.983926	0.265048	0.743502	0.796512	0.574213	0.930233	NA	0.220588	0.000683995	NA	NA	NA	0.651163	0.178865	NA	0.893297	0.324213	NA	0.0266758	0.286936	NA	NA	0.708276	0.128933	0.0660055	0.778044	0.580711	0.228796	NA	0.984268	NA	0.475376	NA	0.384405	NA	NA	0.342681	0.666553	0.455882	0.48632	NA	0.19186	NA	0.200068	NA	NA	NA	0.116963	NA	0.189808	NA	0.805404
D423MG_CENTRAL_NERVOUS_SYSTEM	CCLE	LFQ	Tumor	Brain	NA	NA	NA	NA	NA	0.135626	NA	NA	NA	NA	NA	NA	0.198344	NA	0.166189	NA	NA	NA	NA	0.0130532	0.106017	0.150907	NA	0.0560331	0.201528	NA	NA	NA	NA	NA	0.312321	NA	NA	0.7851	0.494429	0.582299	NA	NA	NA	NA	0.713467	NA	NA	NA	NA	NA	NA	NA	NA	NA	NA	NA	0.690863	NA	NA	0.0553964	NA	NA	NA	0.625279	0.550143	0.708055	0.348933	0.324101	0.33015	0.0496657	0.468959	0.455587	NA	0.479784	NA	0.687361	0.427252	0.221267	NA	0.420248	0.239414	NA	0.32219	NA	NA	0.103152	0.0133715	0.763133	NA	0.271251	0.747851	NA	NA	NA	0.319007	0.219675	NA	0.562241	NA	0.59185	NA	NA	0.588029	NA	0.238459	NA	NA	0.829672	0.26361	0.758676	NA	0.00923273	NA	NA	NA	NA	NA	0.936644	NA	NA	NA	NA	NA	NA	NA	0.838268	0.462592	0.302451	0.419293	NA	0.0401146	NA	NA	0.483922	0.30659	0.459726	NA	NA	NA	NA	0.307545	0.451449	0.0837313	0.865966	NA	NA	NA	NA	NA	NA	0.278255	NA	NA	NA	0.875836	NA	NA	NA	NA	NA	NA	0.138491	0.0582617	NA	NA	NA	NA	NA	NA	0.0738618	NA	NA	0.457816	NA	NA	NA	NA	0.505253	NA	0.334925	NA	NA	NA	NA	0.457498	0.135944	0.371856	0.204394	0.508755	0.644699	NA	NA	NA	0.594078	0.483286	0.144222	0.323464	NA	0.665075	NA	NA	NA	NA	0.00541229	0.590258	0.930277	0.27539	NA	0.379179	NA	0.93951	NA	NA	0.645336	0.40242	NA	NA	NA	0.925183	0.764406	0.913722	0.832856	0.876472	0.855142	0.862783	0.827762	0.847182	NA	0.834766	0.720471	0.750398	0.674308	0.845909	0.657434	0.661891	0.730977	0.727475	0.744986	0.78128	0.720153	0.725883	0.610952	0.172875	0.800382	0.682267	0.680675	0.658071	0.666667	0.74212	0.67781	0.606813	0.697867	0.672716	0.632283	0.349252	0.935371	0.848456	0.672079	NA	0.195161	NA	NA	NA	NA	0.448902	NA	NA	NA	0.807068	NA	0.600446	NA	0.637695	0.382362	NA	0.717924	0.780961	0.283668	0.327284	0.517033	NA	0.202483	0.313276	0.270296	NA	NA	NA	NA	NA	NA	NA	0.0429799	NA	NA	NA	0.309456	0.384591	NA	NA	NA	NA	0.301178	NA	0.326011	0.177969	NA	NA	0.573066	0.309774	0.358803	NA	NA	0.799109	0.843044	0.782872	NA	0.762814	0.564788	NA	NA	0.255333	0.282076	NA	0.0767272	NA	0.548233	NA	NA	0.267749	NA	0.794015	NA	0.571156	NA	NA	NA	0.685769	NA	NA	0.464502	0.588348	0.498249	NA	NA	0.586437	0.556192	NA	NA	NA	NA	NA	NA	NA	0.380452	NA	0.0114613	0.904489	NA	NA	NA	0.143585	0.438714	NA	NA	NA	NA	NA	NA	0.487743	NA	0.96084	NA	0.594715	0.210443	0.257243	0.949698	0.508437	0.453996	0.0815027	0.261063	NA	NA	0.335562	NA	NA	0.40815	NA	0.0327921	NA	0.247055	0.0162369	NA	0.424706	0.574976	0.194842	0.729067	0.849093	NA	NA	NA	0.0213308	NA	0.533906	NA	NA	NA	NA	0.14454	NA	NA	NA	0.269659	0.577523	NA	NA	0.23623	0.0308819	0.401465	0.268704	0.14072	NA	0.312003	0.597262	NA	0.167144	0.758357	0.299268	0.379815	0.519261	0.761223	0.693091	0.0916905	0.126074	NA	NA	NA	NA	0.391277	0.213626	NA	0.365807	0.0573066	NA	0.0541229	NA	NA	0.0149634	0.592805	NA	0.263929	0.75199	0.585482	NA	0.228271	0.934734	NA	NA	NA	0.492837	0.540592	0.18943	0.425024	0.42184	0.342566	0.293537	NA	NA	NA	NA	NA	NA	NA	NA	0.298313	0.057625	NA	0.787329
NB5_AUTONOMIC_GANGLIA	CCLE	LFQ	Tumor	Brain	0.00117302	NA	0.692962	0.432258	NA	0.0521994	NA	NA	NA	NA	NA	NA	0.318768	NA	0.122287	0.565103	NA	NA	NA	NA	0.290029	0.404692	0.388856	0.248974	0.24868	NA	NA	NA	NA	NA	0.463636	NA	NA	0.860704	0.812023	0.447507	0.042522	NA	0.195894	NA	0.861584	NA	0.357185	NA	NA	0.60088	NA	NA	NA	NA	NA	0.18739	0.530792	NA	NA	0.594135	NA	NA	NA	0.629326	0.517889	0.779472	0.542522	0.499707	NA	0.517009	0.6261	0.441056	NA	0.569501	0.0909091	0.668035	0.633138	0.657478	0.474194	0.439883	0.477126	0.193842	0.148094	NA	0.497361	0.552199	0.0240469	0.803519	NA	0.440762	0.572141	NA	NA	0.221408	0.0648094	0.334897	NA	NA	NA	0.700293	NA	NA	0.284164	NA	0.556598	NA	NA	0.847507	0.480938	0.568035	NA	NA	NA	NA	NA	NA	NA	0.940762	0.571261	NA	0.648094	0.328739	NA	0.155425	NA	0.54956	0.532258	0.188856	NA	NA	0.430792	NA	NA	0.775953	0.180645	0.67654	0.584751	NA	NA	NA	0.135777	0.502933	0.1261	0.88651	0.107038	0.216716	NA	0.134604	0.161584	0.30088	0.163636	NA	NA	NA	0.841642	NA	NA	NA	0.0202346	NA	NA	NA	0.554252	0.158065	NA	0.251906	0.187977	NA	0.418182	NA	NA	NA	0.197361	NA	0.40088	0.557478	NA	0.871554	NA	0.693255	NA	NA	NA	NA	0.249853	0.072434	0.282698	0.213196	0.631672	0.914663	0.0381232	NA	NA	0.561877	0.271554	NA	0.52434	NA	0.918475	NA	NA	0.596481	NA	NA	0.639883	0.905572	0.218768	0.0392962	0.71261	NA	0.819062	NA	NA	0.693548	0.597067	NA	0.331085	NA	0.830205	0.556891	0.933138	0.883871	0.903226	0.921114	0.908798	0.891496	0.872727	NA	0.862757	0.817889	0.833724	0.770674	0.93607	0.8261	NA	0.531378	0.795601	0.767742	0.844575	0.754545	0.807918	0.629032	0.280645	0.892375	0.732258	0.807625	0.797361	0.744868	0.729032	0.747507	0.675953	0.613196	0.824047	0.712023	0.878592	0.987683	0.95132	0.753959	NA	0.664809	NA	0.179472	0.0815249	0.044868	0.346628	NA	NA	0.75132	0.930792	NA	0.626393	0.00175953	0.693842	0.11437	0.271848	0.628739	0.677419	NA	0.175367	0.745161	NA	0.0155425	0.408211	0.376246	NA	0.0797654	0.379472	0.291789	NA	NA	0.1	NA	0.0498534	NA	NA	0.260997	0.506158	NA	0.373314	NA	0.0630499	0.280059	NA	0.572434	0.277419	NA	0.359238	0.734018	0.223167	NA	0.00615836	NA	0.677126	0.712903	0.900293	NA	0.607331	0.290616	0.165689	0.29824	0.208211	0.603812	0.554839	0.456598	0.0812317	0.607625	NA	0.102346	NA	NA	0.753372	NA	0.80176	NA	0.115543	NA	0.65132	NA	0.311144	0.1739	0.72522	0.649267	0.0929619	0.0351906	0.228739	0.789736	NA	0.139003	NA	0.214956	0.49824	NA	0.0979472	0.683578	NA	NA	0.881232	NA	NA	NA	NA	NA	NA	NA	NA	0.00381232	NA	NA	0.299413	0.0331378	0.47654	0.603519	NA	NA	0.719648	0.977713	0.717595	0.636657	NA	0.762463	NA	NA	0.27478	NA	0.541642	0.832258	NA	0.0733138	NA	0.225806	NA	NA	0.858358	0.815836	0.56217	0.71173	0.966569	0.420821	NA	0.417889	0.0489736	0.0618768	0.868035	0.723167	0.556012	0.323754	NA	0.245161	NA	0.578592	NA	0.736364	0.714076	NA	0.662757	0.610557	0.521994	0.380938	0.620235	0.192669	NA	0.795015	0.425513	0.446921	0.543988	0.997361	0.686217	0.372727	0.839883	0.653079	0.778886	NA	0.195308	0.374487	NA	NA	NA	0.646334	0.0832845	0.190909	0.818768	0.478592	NA	NA	0.236657	NA	0.0348974	0.645161	0.176246	NA	0.910557	0.665396	0.270674	0.254252	0.973607	NA	0.428446	NA	0.515249	NA	NA	0.307918	0.680645	0.716422	0.325513	NA	0.171848	NA	0.520235	NA	0.0404692	0.190323	0.0762463	NA	0.338416	NA	0.575953
SCC15_UPPER_AERODIGESTIVE_TRACT	CCLE	LFQ	Tumor	Head and Neck	NA	NA	0.657162	NA	NA	0.117994	NA	NA	NA	NA	NA	NA	NA	NA	0.0812848	NA	NA	NA	NA	NA	0.179285	0.284169	0.0249099	NA	0.0868568	NA	NA	NA	NA	NA	0.437234	0.0373648	NA	0.540151	0.680105	0.482137	NA	NA	NA	NA	0.733202	NA	NA	NA	NA	NA	NA	NA	NA	NA	NA	0.0691577	0.720092	NA	NA	0.515241	NA	0.119633	NA	0.505408	0.448705	0.652245	0.607342	0.436578	0.301213	NA	0.382825	0.561783	NA	0.422812	NA	0.602098	0.45395	0.550639	NA	0.417568	NA	0.127499	0.305474	NA	0.0491642	NA	0.0626024	0.879056	0.512291	0.412979	0.770895	0.731891	NA	NA	0.166175	0.212062	NA	0.274992	NA	0.516552	NA	NA	0.4392	0.30154	0.0694854	NA	NA	0.838741	0.176336	0.66765	NA	NA	NA	0.0163881	NA	NA	NA	0.830875	NA	NA	NA	NA	NA	NA	NA	0.889544	0.336611	0.29728	0.455588	NA	NA	0.0412979	NA	0.297935	0.26352	0.503114	0.0671911	NA	NA	NA	NA	NA	0.0478532	0.533268	0.33825	NA	NA	NA	NA	NA	0.529335	NA	NA	NA	0.962635	NA	NA	NA	NA	NA	NA	NA	0.210423	0.616519	NA	NA	NA	NA	NA	0.100623	NA	NA	0.381186	0.0180269	NA	0.682399	NA	0.451983	NA	0.350377	NA	NA	NA	NA	NA	NA	0.173714	0.150115	0.333006	0.858407	NA	NA	NA	0.632579	0.367748	NA	0.223533	NA	0.814487	NA	NA	0.30744	NA	NA	0.743035	0.787611	0.186496	0.00163881	0.343494	NA	0.949853	NA	NA	NA	0.259915	NA	NA	NA	0.930187	0.782694	0.881023	0.738119	0.857424	0.789249	0.829892	0.744346	0.800066	NA	0.811865	0.763356	0.814159	0.480826	0.83022	0.534579	0.646018	0.665356	0.766306	0.717797	0.754179	0.628319	0.68961	0.518846	NA	0.741069	0.506391	0.544739	0.640118	0.623074	0.671255	0.672566	0.7863	0.42019	0.598492	0.54179	0.425434	0.978368	0.934448	0.598165	NA	0.641757	NA	NA	NA	NA	0.208784	NA	0.0550639	0.495575	0.918387	NA	0.649951	NA	0.608325	0.133727	0.138643	0.384464	0.65159	NA	0.0521141	0.389053	NA	0.0730908	0.362832	0.357915	NA	NA	NA	NA	NA	NA	0.00524418	0.0511308	NA	NA	NA	0.00491642	0.121927	NA	NA	NA	NA	0.0711242	NA	0.284497	NA	NA	NA	0.630613	0.330383	NA	0.0203212	NA	0.786627	0.826942	0.785316	NA	0.748279	0.506719	0.0229433	0.555228	0.3294	NA	0.252376	NA	NA	0.192068	NA	NA	0.615208	NA	0.804326	NA	0.380203	NA	NA	NA	0.701737	NA	NA	0.289086	0.887906	0.578171	NA	0.665683	0.499508	0.68666	NA	NA	0.00655523	NA	0.158964	0.0904621	NA	0.665028	NA	0.0363815	0.908555	0.847919	NA	NA	NA	0.390036	NA	0.452311	NA	NA	NA	NA	0.31334	NA	0.34841	0.183546	0.117011	NA	NA	0.900688	0.604392	0.233694	NA	0.469027	NA	NA	0.468371	NA	NA	0.526057	NA	0.0196657	NA	0.378237	NA	NA	0.171091	0.439528	NA	0.643723	0.76434	NA	NA	NA	0.027532	0.00229433	0.434612	NA	NA	NA	NA	0.195018	NA	NA	NA	0.353655	0.375942	NA	NA	0.43625	NA	NA	0.302852	0.179613	NA	0.371026	0.709603	NA	0.0468699	NA	0.57096	0.284825	NA	0.774172	NA	NA	0.135038	0.0383481	NA	NA	NA	0.461816	0.167814	NA	0.466077	NA	NA	0.0222878	NA	0.00360538	0.0396591	0.684038	NA	NA	0.685349	0.568994	NA	NA	0.948214	NA	NA	NA	0.493609	NA	NA	0.342838	0.258604	0.16978	0.157653	NA	NA	NA	0.386431	NA	NA	NA	NA	NA	NA	NA	0.542773
SKNDZ_AUTONOMIC_GANGLIA	CCLE	LFQ	Tumor	Brain	NA	NA	0.808832	NA	NA	NA	NA	NA	NA	NA	NA	0.312028	0.182743	NA	0.154561	0.454678	NA	NA	NA	NA	0.176641	0.552295	0.327716	0.00900639	0.179837	NA	0.174317	NA	NA	NA	0.180128	0.108077	NA	0.327135	0.803312	0.712667	0.0877397	0.190877	0.221964	0.0127833	0.93405	0.0720511	0.159791	NA	NA	NA	NA	NA	NA	NA	0.441023	0.213829	0.276874	NA	NA	0.500581	NA	NA	NA	0.666473	0.687101	0.794306	0.674898	0.651656	0.230099	0.614759	0.749855	0.720221	0.656014	0.504939	0.080767	0.667345	0.425625	0.706566	NA	0.289076	0.404997	NA	0.306798	0.299535	0.668216	0.198722	0.0569436	0.915747	0.137711	0.64817	0.384079	0.0531668	NA	NA	NA	0.456421	NA	NA	NA	0.596456	0.378268	NA	0.147879	NA	0.23649	NA	NA	0.817257	0.574375	0.632772	NA	0.0607205	NA	NA	0.455549	NA	0.403835	0.949157	0.497385	0.115921	0.573213	0.341952	NA	NA	NA	0.624927	0.744916	0.20308	0.278617	NA	0.191458	NA	NA	0.640906	0.318129	0.80796	0.347182	NA	NA	NA	0.154271	0.211505	0.534282	NA	NA	0.268449	NA	0.107496	0.123184	0.0284718	0.282103	0.119698	0.0020337	0.0656595	0.652528	NA	NA	0.144393	NA	NA	NA	NA	0.232714	NA	NA	0.235038	NA	NA	0.331493	NA	NA	NA	0.343114	NA	0.325392	0.360837	NA	0.915456	0.375073	0.603138	NA	0.501453	0.0258571	NA	NA	0.0339919	0.248402	0.293144	0.739105	0.892795	0.0133643	NA	NA	0.407321	0.355898	NA	0.549971	NA	0.90122	NA	NA	0.394538	NA	0.498838	0.804184	0.962231	0.386113	0.0520046	0.349797	NA	0.477629	0.443928	NA	0.806798	0.634515	NA	0.47821	NA	0.920976	0.815514	0.958454	0.92301	0.942475	0.924753	0.929111	0.917199	0.909646	NA	0.904997	0.862289	0.823649	0.85706	0.955549	0.86258	NA	NA	0.791691	0.786171	0.877687	0.755665	0.861418	0.658338	0.260895	0.861127	0.74724	0.793725	0.800407	0.745787	0.706856	0.736781	NA	0.621732	0.764381	0.687682	0.718187	0.878268	0.738815	0.668507	0.250436	0.433759	0.242592	0.365485	0.0217897	NA	0.463393	NA	NA	0.590064	0.948867	NA	0.6319	NA	0.839919	0.383498	NA	0.432016	0.799245	NA	0.510169	0.675479	NA	NA	0.478791	0.36258	NA	0.0180128	0.712377	0.21993	NA	NA	NA	0.0313771	0.174027	NA	NA	0.520046	0.43405	NA	0.308251	NA	NA	0.460488	NA	0.797211	NA	0.442185	0.142069	0.806508	0.495642	NA	0.0124927	NA	0.803603	0.830622	0.895991	0.0368972	0.774259	0.685648	0.0755375	NA	NA	0.457002	NA	0.239105	0.0441604	0.391052	0.678385	NA	NA	NA	0.75276	NA	0.951191	NA	0.298664	NA	0.580476	NA	0.723417	0.125508	0.551133	0.376816	NA	0.268158	NA	0.714991	NA	0.486345	NA	0.427077	NA	NA	0.22545	NA	NA	0.0110401	0.960779	NA	0.138001	NA	0.339628	0.409064	0.0278908	NA	NA	0.0967461	NA	NA	0.300697	NA	0.609239	0.572342	NA	NA	0.829169	0.986345	0.864904	0.551714	0.60459	0.699012	NA	NA	0.0386403	NA	0.354736	0.781232	NA	0.119407	NA	NA	NA	NA	0.882917	0.694364	NA	0.887856	0.973271	0.561592	NA	0.466589	0.147589	0.321615	0.815805	0.529343	0.496804	0.610982	NA	0.471528	0.0854155	0.662696	NA	0.728937	0.617374	NA	0.307379	0.600232	0.701917	0.492737	0.570017	0.256537	0.117955	0.813771	0.361127	NA	0.530506	0.993027	0.581929	0.572632	0.611273	0.50523	0.819872	NA	0.374201	0.110982	NA	NA	NA	0.737943	0.307089	0.140035	0.894248	0.420976	NA	0.0575247	0.58251	NA	0.161534	0.700174	NA	0.239977	0.94509	0.724579	0.220802	0.246949	0.979372	0.167926	0.311737	NA	0.558106	NA	0.0990703	0.561011	0.690587	0.527891	0.462812	NA	NA	NA	NA	NA	0.0322487	0.233004	0.0418361	0.333527	0.304765	NA	0.721383
SNUC5_LARGE_INTESTINE	CCLE	LFQ	Tumor	Gastrointestinal	NA	NA	0.750459	NA	NA	0.0979792	0.158298	NA	NA	NA	0.0973668	0.184936	NA	NA	NA	NA	NA	NA	0.0379669	NA	0.0698102	0.243111	NA	0.187998	0.296693	NA	NA	NA	NA	NA	0.51929	0.056338	NA	0.771892	0.620024	0.428659	NA	NA	NA	NA	0.822719	NA	0.0967544	NA	NA	0.0652174	0.282609	NA	0.33711	0.233313	NA	0.191366	0.651868	NA	NA	0.214942	NA	NA	NA	0.51286	0.4406	0.694734	0.380894	0.327924	0.180649	NA	0.243723	0.574709	0.185854	0.602266	NA	0.62523	0.263013	0.460502	0.487753	0.514391	0.428353	0.028169	0.558788	NA	0.110533	0.435089	0.0661359	0.901102	0.48316	0.46632	0.779853	0.255971	NA	NA	NA	0.473974	0.130741	NA	NA	0.315064	0.129822	NA	NA	0.327006	NA	NA	NA	0.792713	0.126454	0.756583	NA	NA	NA	0.089406	NA	NA	NA	0.951929	0.335579	NA	0.333742	NA	NA	0.0890998	NA	0.740049	0.423454	0.583282	NA	NA	NA	NA	NA	0.520514	NA	0.504593	0.438151	NA	NA	NA	0.162584	NA	0.206981	NA	0.207287	NA	NA	NA	NA	NA	0.373546	NA	NA	NA	0.952541	NA	NA	NA	0.117881	NA	NA	NA	0.0278628	NA	NA	NA	NA	NA	0.458053	0.019902	NA	NA	0.246173	NA	NA	NA	NA	0.786589	NA	0.397734	NA	0.303123	0.100735	NA	0.257502	NA	0.311696	0.354868	0.439682	0.66534	NA	NA	NA	0.567361	0.413962	NA	0.395591	NA	0.620943	NA	NA	0.136558	NA	NA	0.526332	0.914268	0.509492	0.240355	0.504899	0.0829761	NA	0.140539	NA	0.784446	0.169933	NA	NA	NA	0.943662	0.875077	0.928353	0.829455	0.890998	0.892223	0.882731	0.886712	0.846601	NA	0.869565	0.787508	0.766993	0.659522	0.916718	0.810472	0.441519	0.425291	0.816289	0.806491	0.818126	0.768218	0.779547	0.657991	NA	0.759951	0.692897	0.678812	0.699326	0.745867	0.815064	0.757502	0.393754	0.667789	0.6485	0.691672	0.298224	0.952848	0.888242	0.632272	NA	0.139927	0.275566	0.072872	NA	0.0425597	0.488671	NA	0.0621555	0.465707	0.897122	NA	0.653705	0.10196	0.828536	0.388242	0.0339865	0.575934	0.723821	0.282303	0.0609308	0.76883	NA	0.092774	0.439375	0.316595	NA	NA	0.417636	0.0875689	NA	NA	0.126148	NA	0.163809	NA	NA	0.19504	0.32425	NA	NA	NA	NA	0.18861	NA	0.334354	0.371402	NA	NA	0.287508	0.397122	0.301592	0.0192897	NA	0.844152	0.899265	0.799449	NA	0.794244	0.677281	NA	0.544397	0.797306	0.0284752	NA	NA	NA	0.566748	0.496938	0.104103	NA	NA	0.408451	0.381813	0.594305	NA	0.0306185	NA	0.672994	NA	NA	NA	0.620637	0.273423	NA	NA	0.617881	0.539498	NA	NA	NA	NA	NA	NA	NA	0.62278	0.192284	NA	0.949173	0.268524	NA	0.0226577	0.0358236	0.0624617	NA	NA	NA	NA	NA	NA	0.5594	NA	0.627373	0.438763	0.502143	0.0336803	0.815983	0.956522	0.421617	0.449479	NA	0.678506	NA	NA	0.347214	NA	0.116044	0.611451	NA	0.0817514	NA	0.27771	NA	NA	0.464176	0.66932	NA	0.725964	0.717085	0.165952	0.0352113	0.00183711	0.0471525	0.0385793	0.371096	NA	NA	0.34109	NA	0.475811	NA	NA	NA	0.40692	0.362523	NA	NA	0.428965	0.343233	0.0483772	0.387324	0.0290876	NA	0.312615	0.679118	NA	NA	NA	0.265156	0.393141	0.668402	0.808022	NA	0.041335	0.477648	0.147275	NA	NA	NA	0.597979	NA	NA	0.772505	NA	NA	NA	0.0532762	NA	0.0499081	0.755052	NA	NA	0.696877	0.598592	0.140845	0.179731	0.859767	NA	NA	NA	0.660441	0.17575	NA	0.496632	0.541947	0.459277	0.474893	NA	NA	NA	0.543478	NA	NA	NA	NA	NA	0.170545	NA	0.679424
NCIH650_LUNG	CCLE	LFQ	Tumor	Lung	NA	NA	0.796631	0.524067	NA	0.0923586	NA	NA	NA	NA	NA	0.12846	0.476233	NA	NA	NA	0.193141	NA	NA	NA	0.524669	0.130265	0.341456	0.0397112	0.709386	NA	NA	0.370337	0.599579	NA	0.579723	0.02858	NA	0.858303	0.734356	0.50361	0.0875451	NA	0.419675	NA	0.859206	NA	0.336943	NA	NA	0.1784	NA	NA	NA	0.236763	NA	0.227136	0.642298	NA	NA	0.555355	NA	NA	NA	0.602587	0.627858	0.76414	0.607401	0.611011	0.450662	0.472924	0.681107	0.461492	NA	0.607702	NA	0.578219	0.693742	0.631167	NA	0.439531	0.554152	0.174489	0.201264	NA	0.388087	NA	0.333935	0.808363	NA	0.555957	0.620939	0.545126	NA	0.0270758	0.0345969	0.415162	0.256017	NA	NA	0.778279	NA	NA	0.444645	NA	0.359807	NA	NA	0.881769	0.508123	0.723827	NA	NA	NA	NA	0.184717	NA	NA	0.871239	0.0914561	NA	NA	NA	NA	0.116125	0.204573	0.861312	0.62846	0.324308	0.447954	NA	0.37846	0.0333935	NA	0.767148	0.240975	0.301143	0.616727	NA	NA	NA	0.36793	0.45698	0.443742	0.733755	0.248797	0.203069	NA	NA	0.425391	NA	0.268351	0.120939	NA	NA	NA	NA	0.0640794	NA	NA	NA	0.350181	NA	0.543622	0.110108	NA	NA	NA	NA	0.133574	NA	NA	NA	0.333032	NA	NA	0.403129	NA	0.763237	NA	0.706679	NA	NA	0.0535499	NA	NA	0.129663	0.30716	0.262936	0.56769	0.655836	NA	NA	NA	0.397112	0.324609	NA	0.486161	0.58574	0.941937	0.429904	NA	0.59296	NA	0.379964	0.691937	0.813779	0.159146	NA	0.502407	NA	0.671781	0.0902527	NA	NA	0.647413	NA	NA	NA	0.886582	0.675391	0.954874	0.916065	0.927798	0.938026	0.929904	0.907641	0.903129	NA	0.904031	0.830927	0.858002	0.782792	0.94645	0.83935	0.650421	0.652527	0.800542	0.808664	0.853791	0.868833	0.82852	0.792419	0.29302	0.875752	0.706077	0.803249	0.834838	0.749398	0.789711	0.792118	0.737064	0.799338	0.793622	0.81769	0.595367	0.989471	0.977738	0.783394	NA	0.295427	NA	0.25361	0.061071	0.0424188	0.488869	NA	NA	0.718111	0.895909	0.0502407	0.598676	0.0508424	0.588748	0.148014	NA	0.706378	0.591456	0.1787	0.308664	0.741576	NA	0.0691937	0.251805	0.399819	NA	0.112816	0.327918	0.0406137	NA	0.144705	0.0649819	NA	0.00722022	NA	0.491877	0.127557	0.290012	NA	0.162756	NA	NA	0.255114	0.104392	0.583634	0.409146	0.434116	0.200662	0.831829	0.280385	0.308063	0.0120337	NA	0.756017	0.787004	0.86793	NA	0.620638	0.608905	0.101083	0.309567	0.636883	0.421179	0.649519	0.531288	0.0541516	0.454874	NA	0.138989	NA	NA	0.830024	NA	0.925391	NA	NA	NA	0.158544	NA	0.0974729	NA	0.619434	0.297834	NA	NA	0.0731047	0.570397	NA	NA	NA	NA	NA	NA	NA	0.408544	0.362214	0.134777	0.95367	NA	NA	NA	NA	NA	NA	0.186522	NA	0.102587	NA	NA	0.50722	0.337244	0.481047	0.648315	0.357702	NA	0.729242	0.974428	0.848075	0.658845	0.481949	0.784296	NA	NA	0.120638	NA	0.255415	0.719615	NA	0.273165	NA	0.320698	NA	NA	0.746992	0.878159	0.378761	0.923887	0.956077	0.334236	NA	NA	0.258424	0.128159	0.827016	0.406137	0.733454	0.347172	NA	0.27136	0.317088	NA	NA	0.53941	0.779182	NA	0.736161	0.446751	0.234055	0.684116	0.735259	0.17509	0.144404	0.860108	0.267148	0.320397	NA	0.774368	0.679904	0.558063	0.776474	0.666667	0.897714	0.0643803	0.137485	0.22142	NA	NA	0.205174	0.650722	0.113418	NA	0.840554	0.568592	NA	0.0965704	NA	NA	NA	0.704272	0.117028	0.168773	0.918773	0.527978	0.279783	0.101685	0.969615	NA	0.482551	NA	0.500301	0.128761	NA	0.189531	0.550241	0.368833	0.0679904	NA	0.0261733	NA	0.494585	NA	NA	0.0448255	NA	0.250301	0.15373	NA	0.692539
NCIH2228_LUNG	CCLE	LFQ	Tumor	Lung	NA	NA	0.539708	NA	NA	0.109238	NA	NA	NA	NA	NA	NA	0.328363	NA	NA	NA	NA	0.225284	0.0149109	NA	NA	0.309238	0.152998	NA	0.329011	NA	NA	NA	NA	NA	0.426256	0.0155592	NA	0.870989	0.517342	0.361102	NA	NA	0.217504	NA	0.652836	NA	NA	NA	NA	0.355916	NA	NA	NA	0.332901	NA	NA	0.690438	NA	NA	0.13128	NA	NA	NA	0.180227	NA	0.534522	0.147164	0.210697	0.288493	NA	0.377634	0.668071	NA	0.605511	NA	0.226904	NA	0.340357	NA	0.0641815	0.326742	NA	0.290438	NA	NA	0.0897893	NA	0.776985	NA	NA	0.754295	0.442464	NA	NA	NA	0.307618	NA	NA	NA	0.535494	NA	NA	0.293355	NA	0.0168558	NA	NA	0.644733	NA	0.87034	NA	0.076175	NA	NA	NA	NA	NA	0.732901	NA	NA	NA	NA	NA	NA	NA	0.65154	0.395786	0.111831	NA	NA	NA	NA	NA	0.480713	0.00194489	0.651216	NA	NA	NA	NA	NA	NA	NA	0.37893	NA	0.0226904	NA	NA	NA	NA	0.184765	NA	NA	NA	0.935818	NA	NA	NA	NA	NA	NA	NA	0.237601	NA	NA	NA	NA	NA	NA	NA	NA	NA	0.136791	0.17893	NA	0.427229	NA	0.692382	NA	0.339708	NA	NA	NA	NA	0.124473	NA	0.0703404	NA	0.315397	0.337115	NA	NA	NA	0.593193	0.390276	NA	0.212318	NA	0.67423	0.00842788	NA	NA	NA	NA	0.462561	0.766288	0.067423	NA	0.35624	0.0350081	0.962723	NA	NA	NA	0.462885	NA	0.347488	NA	0.873258	0.703728	0.911831	0.83047	0.857699	0.775689	0.856402	0.73517	0.833387	0.567909	0.86872	0.77342	0.790276	0.686548	0.727066	0.618152	0.719287	0.862561	0.811994	0.665478	0.761426	0.63825	0.744246	0.627877	NA	0.769206	0.601621	0.696921	0.701135	0.789951	0.660292	0.604862	0.711831	0.667423	0.614263	0.685575	0.455105	0.905997	0.837601	0.374716	NA	NA	NA	0.0259319	NA	NA	0.206159	NA	NA	0.353323	0.712804	0.00291734	0.514425	0.015235	0.471313	0.393193	0.144895	0.235008	0.564992	NA	NA	NA	NA	NA	0.20778	NA	NA	NA	NA	NA	NA	NA	NA	NA	NA	0.196434	NA	0.0875203	NA	0.502431	NA	NA	NA	0.204862	NA	0.117666	0.462237	NA	NA	0.423987	NA	NA	NA	NA	0.674554	0.841167	0.709887	NA	0.743598	0.473582	NA	0.463533	0.934522	NA	NA	0.0881686	NA	0.42107	NA	NA	0.741005	NA	0.85705	0.0661264	0.684927	NA	NA	NA	0.547164	NA	NA	NA	0.606807	NA	NA	NA	0.762399	0.596434	NA	NA	NA	NA	NA	NA	NA	0.652188	NA	0.142626	0.830794	NA	NA	NA	0.0243112	NA	0.0777958	NA	NA	NA	NA	NA	0.347164	NA	0.50859	0.383144	NA	NA	0.599352	0.879092	0.506321	0.360778	NA	0.459319	NA	NA	0.16564	NA	NA	0.635008	NA	0.0440843	NA	NA	0.297893	NA	0.436629	0.236629	0.06094	0.522853	0.784117	NA	NA	NA	NA	NA	NA	NA	0.464506	0.0622366	NA	0.513776	NA	NA	NA	0.401621	0.545219	NA	0.313776	0.223663	0.101459	NA	0.264182	0.103079	NA	0.419773	0.833063	NA	NA	0.862885	0.411345	0.318314	0.545543	0.848622	0.727715	NA	0.406483	NA	NA	NA	NA	0.563371	NA	NA	0.466775	NA	NA	NA	NA	NA	0.00421394	0.481361	NA	NA	0.62269	0.439546	NA	0.306321	0.914425	NA	NA	NA	0.392869	0.13906	NA	0.492382	0.467423	0.400324	0.00713128	NA	NA	NA	0.562399	NA	NA	NA	NA	NA	0.148136	NA	0.575689
ECGI10_OESOPHAGUS	CCLE	LFQ	Tumor	Gastrointestinal	NA	NA	0.656961	NA	NA	0.110107	NA	NA	0.244645	NA	NA	0.423695	NA	NA	NA	NA	NA	0.31593	NA	NA	0.212517	0.378849	0.168005	0.0997323	0.27577	NA	NA	NA	NA	NA	0.579652	0.0237617	NA	0.947122	0.521084	0.595716	NA	NA	NA	NA	0.722892	NA	NA	NA	NA	NA	NA	NA	NA	0.418005	NA	NA	0.62751	NA	NA	0.195114	NA	NA	NA	0.426372	0.327979	0.544511	0.307564	0.315596	0.473226	NA	0.470884	0.456827	NA	0.507363	NA	0.397256	NA	NA	0.508032	NA	NA	0.0890228	0.335007	NA	0.383869	0.457497	NA	0.850067	0.324967	NA	0.696118	0.4334	NA	NA	NA	0.202142	NA	NA	NA	0.288487	0.167001	NA	NA	0.303213	NA	NA	NA	0.786814	0.172356	0.753681	NA	0.0023427	NA	0.217871	NA	NA	NA	0.845382	NA	NA	NA	NA	NA	NA	NA	0.897256	0.448461	0.213855	NA	NA	0.249665	NA	NA	0.214859	0.216867	0.376171	0.263387	NA	NA	NA	0.336011	0.461513	NA	NA	NA	NA	NA	NA	NA	0.0368139	0.409639	NA	NA	NA	0.931392	NA	NA	NA	NA	NA	NA	NA	NA	NA	NA	NA	NA	NA	NA	0.00200803	NA	NA	0.170348	NA	NA	0.394913	NA	0.781459	NA	0.109772	NA	NA	0.15328	NA	NA	NA	0.35676	0.0980589	0.361111	0.611446	NA	NA	NA	0.618139	0.352075	NA	0.276104	NA	0.648594	NA	NA	NA	NA	NA	0.832999	0.859438	0.344712	NA	0.453146	NA	0.835007	NA	NA	0.563253	0.441767	NA	NA	NA	0.903614	0.776439	0.925703	0.887216	0.90328	0.857095	0.880522	0.859772	0.869478	NA	0.840027	0.814592	0.752343	0.682396	0.893574	0.664659	0.608099	0.4749	0.885207	0.894578	0.787818	0.773092	0.768742	0.721888	NA	0.851406	0.505689	0.782798	0.758701	0.842035	0.679719	0.759371	0.725569	0.712517	0.745315	0.699799	0.310241	0.992637	0.981593	0.577979	0.103748	0.644244	NA	NA	NA	NA	0.701473	NA	NA	NA	0.890228	0.141901	0.702811	NA	0.529786	NA	NA	0.585341	0.533467	NA	0.225234	0.477242	NA	0.0953815	0.376506	0.540495	NA	NA	NA	NA	NA	NA	0.0850067	0.0689424	0.0756359	NA	NA	0.145582	0.485944	NA	NA	NA	NA	0.108434	NA	0.204819	NA	NA	NA	0.497657	0.538487	NA	0.0261044	NA	0.803548	0.866466	0.81091	NA	0.762718	0.619478	0.116466	NA	0.895917	NA	NA	0.180723	NA	0.464859	NA	NA	NA	NA	0.792838	NA	0.541499	NA	NA	NA	0.575636	NA	NA	0.18842	0.374498	0.0963855	NA	0.580321	0.559237	0.426707	NA	NA	0.0163989	NA	NA	NA	NA	0.49498	NA	NA	0.937416	0.799531	NA	NA	0.0866801	NA	NA	NA	NA	NA	NA	NA	0.443775	NA	0.511044	NA	NA	0.0883534	NA	0.831995	0.456493	0.223561	NA	0.489625	NA	NA	0.120482	NA	0.225569	0.490629	NA	0.065261	NA	0.42905	NA	NA	0.410977	0.516734	NA	0.656292	0.761379	0.00334672	NA	NA	0.0431727	NA	0.381861	NA	0.498996	NA	NA	0.203481	NA	NA	NA	0.254685	NA	NA	0.445783	0.505355	NA	0.362115	0.392905	0.0338019	NA	0.263052	0.83166	NA	0.485274	0.399264	0.231258	0.451473	0.48996	0.801874	NA	NA	0.267068	0.678715	NA	NA	NA	0.675033	NA	NA	0.909973	0.19411	NA	NA	NA	NA	0.146921	0.573963	NA	NA	0.710509	0.650268	NA	NA	0.982262	NA	NA	NA	0.373494	0.150268	0.0753012	0.61747	0.539157	0.534137	0.297523	NA	NA	NA	NA	NA	NA	NA	0.0796519	0.136546	0.0736278	NA	0.412316
NCIH1876_LUNG	CCLE	LFQ	Tumor	Lung	NA	NA	0.71697	NA	0.171212	0.0406061	NA	NA	NA	NA	NA	0.196364	NA	0.0551515	NA	NA	NA	0.0530303	NA	NA	0.150303	0.437879	0.332424	0.276667	0.753636	NA	NA	NA	NA	NA	0.185455	0.0151515	0.146061	0.208485	0.703333	0.72303	NA	NA	NA	0.0881818	0.911212	NA	0.0578788	NA	NA	0.666061	NA	NA	NA	NA	0.337576	0.426364	0.572121	NA	NA	0.202727	NA	NA	NA	0.566061	0.571515	0.712424	0.546364	0.545758	0.356364	0.590606	0.677879	0.533939	NA	0.526364	NA	0.436667	0.504848	0.642121	0.246364	0.234545	0.240606	0.375455	NA	NA	0.517576	0.532424	0.0145455	0.884848	NA	0.614545	0.608182	NA	NA	NA	NA	0.378182	NA	0.595758	NA	0.409091	NA	NA	0.467273	NA	0.440303	0.0127273	NA	0.948788	0.620909	0.336667	NA	0.0187879	NA	NA	NA	NA	NA	0.975455	0.824848	NA	NA	0.135152	NA	0.375758	NA	0.583636	0.624545	0.306061	0.486364	NA	0.396364	NA	NA	0.726364	0.159394	0.822727	0.470303	NA	NA	0.151515	0.431818	NA	NA	NA	NA	NA	0.0169697	NA	0.155152	NA	0.144242	NA	NA	NA	0.93303	NA	NA	NA	NA	NA	0.186667	0.0269697	0.340606	0.327273	NA	0.746667	NA	NA	NA	0.105758	NA	NA	0.53697	NA	0.183333	0.879697	NA	0.915152	NA	0.710303	NA	NA	0.151818	NA	0.169394	NA	NA	0.434242	0.68	0.722727	0.103939	0.0821212	NA	0.543333	0.398182	NA	0.587879	0.338788	0.875152	NA	NA	0.1	0.137879	NA	0.659394	0.98	0.70303	0.111212	0.83	0.0212121	0.608788	0.134545	NA	0.683939	0.309697	NA	NA	NA	0.914545	0.725152	0.917273	0.879091	0.898182	0.903939	0.917879	0.909394	0.861515	NA	0.815455	0.806667	0.748485	0.627576	0.923636	0.783939	0.565455	0.675455	0.820909	0.775455	0.846061	0.772424	0.775152	0.681212	0.637879	0.794848	0.586364	0.639091	0.701212	0.687879	0.688788	0.859091	0.694242	0.594848	0.697879	0.648485	0.823333	0.973939	0.88697	0.702424	NA	0.447879	NA	NA	NA	NA	0.345455	NA	NA	0.82697	0.95697	NA	0.543939	0.228182	0.89303	0.441515	0.104242	0.867273	0.832727	0.0990909	0.314242	0.714848	NA	0.359091	0.539091	0.548485	NA	0.328485	0.61303	NA	0.00878788	NA	NA	0.193333	0.0281818	NA	0.199697	0.443636	0.626667	NA	0.308485	NA	0.162424	0.629091	0.466061	0.715152	0.334848	0.384242	0.145455	0.91	0.571818	0.0906061	NA	NA	0.873333	0.894848	0.931212	NA	0.73303	0.609394	0.0815152	NA	0.142727	0.301515	NA	NA	NA	0.249394	0.818182	0.117879	NA	0.110909	0.870303	NA	0.930303	NA	0.130606	NA	0.610909	NA	0.250909	0.0342424	0.78303	0.715758	0.207879	0.00757576	0.320909	0.635758	NA	0.185152	NA	NA	NA	NA	0.220606	0.665455	NA	0.0157576	0.964848	NA	NA	NA	0.569394	NA	NA	NA	NA	NA	NA	NA	0.247273	NA	0.553333	0.381515	NA	NA	0.931515	0.953636	0.915758	0.616364	0.570606	0.562727	NA	0.0721212	0.262727	0.120303	0.383636	0.894242	NA	0.503333	NA	NA	NA	NA	0.845758	0.839091	0.200606	0.812121	0.980909	0.423939	NA	0.606364	0.656061	0.19	0.701818	0.758788	NA	0.393939	NA	0.394242	NA	0.750606	NA	0.557273	0.742727	NA	0.413636	0.734545	0.857879	0.800303	0.446364	0.0648485	0.563636	0.764848	0.64303	NA	0.696061	0.993333	0.685455	0.346061	0.936667	0.553939	0.906667	NA	0.483333	0.277879	NA	0.28697	0.450606	0.728182	0.433333	NA	0.756061	NA	NA	0.181515	NA	NA	0.0951515	0.636364	0.208182	0.213939	0.907879	0.592121	0.448182	0.359394	0.978788	0.352424	NA	NA	0.30303	0.114848	0.283333	0.451515	0.605455	0.410606	0.511818	0.205455	NA	NA	NA	NA	0.0069697	0.0321212	0.296364	0.21697	NA	NA	0.753939
HCC1143_BREAST	CCLE	LFQ	Tumor	Breast	NA	NA	NA	NA	NA	0.0468691	NA	NA	NA	NA	NA	NA	0.0213723	NA	NA	NA	NA	NA	NA	NA	NA	0.319835	NA	NA	NA	NA	NA	NA	NA	NA	0.373828	0.0134983	NA	NA	0.419198	0.394826	NA	NA	NA	NA	0.865017	NA	NA	NA	NA	NA	NA	NA	NA	NA	NA	NA	0.677915	NA	NA	NA	NA	NA	NA	NA	NA	0.283465	NA	NA	NA	NA	NA	0.430821	NA	NA	NA	NA	NA	NA	NA	0.225722	NA	0.128234	0.259468	NA	NA	NA	NA	0.782527	NA	NA	0.830896	0.501687	NA	NA	NA	0.0997375	NA	NA	NA	0.229471	NA	NA	0.267342	NA	NA	NA	NA	0.755531	NA	0.812148	NA	NA	NA	NA	NA	NA	NA	0.703037	NA	NA	NA	NA	NA	NA	NA	0.562055	NA	0.116235	NA	NA	NA	NA	NA	0.172103	NA	0.327334	NA	NA	NA	NA	NA	NA	NA	0.905137	NA	NA	NA	NA	NA	NA	0.308586	NA	NA	NA	0.994751	NA	NA	NA	NA	NA	NA	NA	NA	NA	NA	NA	NA	NA	NA	NA	NA	NA	0.357705	NA	NA	0.687664	NA	0.213348	NA	NA	NA	NA	NA	NA	0.0371204	NA	0.257593	0.0404949	0.446194	0.504687	NA	NA	NA	0.652418	0.301462	NA	NA	0.0112486	0.475816	NA	NA	NA	NA	NA	0.819648	0.769029	0.577053	NA	NA	NA	0.964379	NA	NA	NA	NA	NA	NA	NA	0.927259	0.75703	0.784777	0.646794	0.754031	0.59805	0.686164	0.517435	0.682415	NA	0.571054	0.425947	0.539558	0.420322	0.575178	0.253093	0.481815	0.650919	0.467567	0.458193	0.59955	0.241845	0.543682	0.2021	NA	0.263592	0.262842	0.320585	0.139483	0.325459	NA	0.304837	NA	0.425572	0.140232	0.216348	0.27634	0.921635	0.870641	0.0232471	NA	NA	NA	NA	NA	NA	0.535808	NA	NA	NA	0.569179	NA	0.469066	NA	0.714661	0.268091	0.131609	NA	0.669291	NA	NA	NA	NA	NA	0.301087	0.415073	NA	NA	NA	NA	NA	NA	NA	0.095613	NA	NA	NA	0.0667417	NA	0.356955	NA	NA	NA	0.367454	NA	0.526059	0.310086	NA	NA	0.196475	0.4012	NA	NA	NA	0.731909	0.827522	0.623922	NA	0.659168	0.550431	NA	0.35658	0.877765	0.343832	NA	NA	NA	0.200225	NA	NA	0.531309	NA	0.726284	NA	0.412448	NA	NA	NA	0.832771	NA	NA	NA	0.369329	0.665917	NA	NA	0.489689	0.551181	NA	NA	NA	NA	NA	NA	NA	0.581177	0.28084	NA	0.84177	0.191601	NA	NA	NA	NA	0.114361	NA	NA	NA	NA	NA	0.254218	NA	0.775778	NA	0.262467	NA	NA	0.757405	0.12261	NA	NA	NA	NA	NA	0.454443	NA	NA	0.0689914	NA	NA	NA	NA	NA	NA	NA	NA	NA	0.470941	0.482565	NA	NA	NA	NA	NA	NA	0.154481	NA	NA	NA	0.0577428	NA	NA	NA	0.149606	0.492313	NA	NA	0.400825	NA	0.305587	0.187102	NA	NA	NA	0.670041	NA	NA	NA	NA	0.190476	0.171354	0.794526	0.254593	0.127859	0.214848	NA	NA	NA	NA	0.219348	NA	NA	0.372328	NA	NA	NA	NA	NA	0.0708661	0.548181	NA	NA	0.261717	0.265467	NA	NA	0.88114	NA	NA	NA	0.56093	NA	NA	0.15823	0.288714	0.194976	NA	NA	NA	NA	NA	NA	NA	NA	NA	NA	NA	NA	NA
FTC133_THYROID	CCLE	LFQ	Tumor	Endocrine	NA	NA	0.756332	NA	0.216095	0.0230843	NA	NA	NA	NA	NA	NA	0.581597	0.0926579	NA	NA	NA	0.0394357	NA	NA	0.151331	0.210965	0.381853	NA	0.595383	NA	NA	NA	NA	NA	NA	NA	NA	0.648285	0.663033	0.570696	NA	NA	NA	NA	0.621353	NA	NA	0.117666	NA	0.459442	NA	NA	NA	NA	NA	NA	0.653735	NA	NA	0.32286	NA	NA	NA	0.644758	0.66688	0.713049	0.633857	0.495351	0.490542	NA	0.630651	0.477397	NA	0.394678	NA	0.51042	NA	NA	NA	0.375441	NA	NA	0.124719	NA	NA	0.240141	NA	0.602437	NA	0.362937	0.719141	NA	NA	NA	NA	0.42193	NA	0.409105	NA	0.768516	NA	NA	0.424174	0.133055	0.476755	NA	NA	0.634178	0.442129	0.540558	NA	NA	NA	NA	NA	NA	NA	0.811157	NA	NA	NA	NA	NA	NA	NA	0.873677	0.561398	0.284386	0.327669	NA	0.261943	0.0439243	0.14588	0.761462	0.314524	0.608849	0.425457	NA	NA	NA	NA	0.336967	0.409426	0.873357	0.308753	NA	NA	NA	0.119269	0.142033	0.133376	NA	NA	NA	0.676819	NA	NA	NA	NA	0.00384739	NA	0.157102	0.136582	NA	NA	NA	NA	NA	0.295928	NA	NA	NA	0.245592	NA	NA	0.285027	NA	0.798012	NA	0.539917	NA	0.226034	0.0945816	NA	NA	0.227316	0.166399	0.220584	0.562039	0.736133	NA	0.0173132	0.503366	0.507214	0.34915	NA	0.205194	0.276371	0.704072	NA	NA	0.115742	NA	NA	0.7185	0.769798	0.121834	NA	0.528054	NA	0.844501	0.137544	NA	0.402052	0.478358	NA	0.634498	NA	0.807631	0.452709	0.954473	0.907983	0.918564	0.930747	0.923693	0.904777	0.883617	0.616864	0.879769	0.840333	0.857326	0.773004	0.90125	0.809234	0.643796	0.850273	0.840975	0.841937	0.834242	0.774607	0.77108	0.648926	0.261302	0.835204	0.709522	0.675858	0.71369	0.778134	0.610131	0.732927	0.777813	0.850593	0.699263	0.773325	0.628086	0.982046	0.976595	0.694453	NA	0.676178	0.279897	0.0638025	0.153254	0.188201	0.18211	NA	NA	0.686117	0.90093	NA	0.499198	0.0176339	0.60436	0.382494	NA	0.630971	0.456236	NA	NA	0.652773	NA	0.188522	0.120872	0.310676	NA	NA	NA	0.193331	NA	NA	NA	NA	NA	NA	0.297852	0.0856044	0.234691	NA	NA	NA	0.0593139	0.288554	NA	0.162873	0.260981	0.11478	0.186919	0.751844	NA	NA	NA	NA	0.697018	0.711125	0.751202	NA	0.567169	0.338891	NA	0.286951	0.904457	0.191087	0.739019	0.169926	NA	0.571978	NA	NA	NA	NA	0.698621	NA	0.897403	NA	NA	NA	0.628407	NA	NA	0.541199	0.722347	0.529978	NA	0.321257	0.532222	0.749279	NA	NA	NA	NA	NA	NA	NA	0.617185	NA	NA	0.890349	NA	NA	NA	NA	0.491504	NA	0.501763	NA	NA	NA	NA	0.276691	0.098429	0.37512	0.345944	NA	NA	0.863418	0.973068	0.720744	0.64059	0.472908	0.785508	0.45335	NA	NA	0.0128246	0.190125	0.709202	NA	0.102597	NA	0.174415	0.554344	NA	0.680667	0.586085	0.45816	0.814684	0.835524	0.343379	NA	NA	0.0461686	NA	0.752485	0.428663	0.631292	0.000961847	NA	0.360693	NA	NA	NA	0.546008	0.691888	NA	0.620071	0.520359	0.413915	0.486694	0.305547	0.081757	0.168644	0.506252	0.509779	0.53671	0.142995	NA	0.617506	0.262264	0.60917	0.729721	0.870792	NA	0.169285	0.191408	NA	NA	NA	0.643475	0.214812	NA	0.779416	0.41167	NA	NA	NA	NA	0.0529016	0.102276	0.167361	NA	0.693492	0.546329	0.278294	0.392113	0.957358	NA	NA	NA	0.440846	0.386021	NA	0.285989	0.488939	0.124399	0.199102	NA	0.0346265	NA	0.268035	NA	NA	NA	NA	NA	0.151972	NA	0.637063
MOLT16_HAEMATOPOIETIC_AND_LYMPHOID_TISSUE	CCLE	LFQ	Tumor	Hematopoietic	NA	NA	0.850283	NA	NA	0.0496832	NA	NA	NA	NA	NA	0.106702	0.569857	NA	0.430477	NA	NA	0.572858	NA	NA	0.468823	0.389797	0.281427	0.0226742	0.708236	NA	NA	0.0283428	NA	NA	NA	0.0423474	NA	0.645215	0.787262	0.654885	0.172724	NA	0.0356786	NA	0.838613	NA	0.443148	NA	NA	NA	NA	0.000333444	NA	0.236079	0.195732	0.387796	0.340447	0.0576859	NA	0.456152	NA	NA	NA	0.663221	0.582528	0.731911	0.676225	0.530844	0.362788	0.577859	0.701234	0.467156	NA	0.56052	NA	0.668556	0.51984	0.661554	NA	0.333778	NA	0.0876959	0.211737	NA	0.306435	0.462821	0.161721	0.814271	NA	0.717906	0.376459	NA	NA	NA	NA	0.651551	NA	0.434812	NA	0.500834	NA	NA	NA	NA	0.521841	NA	NA	0.896966	0.478826	0.203401	NA	NA	NA	NA	NA	NA	NA	0.920307	NA	NA	NA	NA	0.370123	0.559853	0.112037	0.507836	0.647883	0.438813	0.127042	NA	0.514505	0.402801	NA	0.721907	0.484495	0.739913	0.459486	NA	0.357119	NA	0.266089	0.441147	0.155385	0.346115	0.116706	0.417139	NA	NA	0.304768	NA	0.372791	0.0886962	NA	NA	0.881294	NA	NA	NA	NA	NA	NA	NA	0.565188	0.0126709	NA	NA	NA	NA	0.335445	0.0323441	NA	NA	0.378793	NA	0.413138	NA	NA	0.922307	NA	0.549517	NA	NA	0.109703	NA	NA	0.124041	0.34078	0.43948	0.508836	0.734245	NA	0.0596866	NA	0.445815	0.389463	NA	0.6002	NA	0.870624	0.0206736	NA	0.298766	NA	NA	0.715905	0.904301	NA	NA	0.584195	0.168723	0.85095	0.156385	0.0950317	0.691564	0.487496	NA	0.514171	NA	0.901634	0.665889	0.963988	0.923975	0.933311	0.942981	0.930977	0.905635	0.906969	0.754918	0.890297	0.898966	0.903635	0.521174	0.937312	0.792264	0.940313	0.818273	0.855952	0.853284	0.875625	0.823608	0.849617	0.75992	0.376792	0.889963	0.807269	0.817606	0.84995	0.781927	0.719907	0.811937	0.723241	0.680894	0.804602	0.815272	0.744915	0.989663	0.979993	0.835945	NA	0.775592	0.234078	0.352784	0.0470157	NA	0.363788	0.115705	0.102367	0.654552	0.921307	0.0683561	0.617873	0.214405	0.892631	0.318773	0.144715	0.647549	0.61854	0.247749	0.223408	0.672891	NA	0.197733	0.615205	0.313771	NA	0.308103	0.323108	0.31077	0.00866956	NA	0.0286762	0.0530177	0.0236746	NA	0.395465	0.0976992	0.496165	0.567189	0.125042	NA	0.0370123	0.517172	NA	0.236746	0.618206	0.188063	0.0763588	0.845949	0.388463	NA	NA	NA	0.805268	0.821274	0.831611	NA	0.643548	0.575525	NA	NA	0.217406	0.533178	NA	0.32044	NA	0.384795	0.624208	NA	NA	NA	0.822608	NA	0.82961	NA	0.292764	NA	0.52951	NA	0.269757	NA	0.515505	0.537513	NA	NA	NA	0.462487	NA	0.126709	NA	NA	0.403801	0.332111	0.0463488	0.697232	0.174391	NA	0.950984	NA	NA	NA	0.325108	0.0966989	NA	NA	NA	0.485495	NA	NA	0.237746	0.167723	0.235745	0.0866956	NA	NA	0.85862	0.977326	0.808269	0.52084	0.612871	0.746249	0.324108	NA	0.108703	NA	0.55952	0.795932	0.276425	0.371124	NA	NA	NA	NA	0.76959	0.775925	0.712237	0.797933	0.945982	0.602534	NA	0.549183	0.30977	0.407803	0.73958	0.692564	NA	0.47049	NA	0.101701	NA	NA	NA	0.670223	0.813271	NA	NA	0.613204	0.129043	0.222407	0.51884	0.165388	0.447149	0.807936	0.240747	NA	0.311771	NA	0.748583	0.748916	0.854285	0.449817	0.803935	NA	0.546516	NA	NA	NA	0.353118	0.666889	0.445482	0.247416	0.884295	0.512504	NA	0.069023	NA	NA	0.039013	0.606869	0.364788	NA	0.855285	0.647216	0.227076	NA	0.936312	0.18873	0.315105	NA	0.479827	0.415138	NA	0.358786	0.707569	0.696232	0.404135	NA	0.217739	0.0890297	NA	NA	NA	0.268089	NA	0.104035	0.522508	NA	0.770924
SCC3_HAEMATOPOIETIC_AND_LYMPHOID_TISSUE	CCLE	LFQ	Tumor	Hematopoietic	NA	NA	0.863476	NA	NA	0.046798	NA	NA	NA	NA	NA	0.193526	NA	NA	0.116467	0.286418	0.0401126	NA	0.0165376	NA	0.0387051	0.303308	0.0784659	NA	0.819493	NA	NA	NA	NA	NA	0.547854	NA	0.378255	0.623856	0.766362	0.522519	0.0745954	NA	NA	NA	0.758973	NA	0.394089	NA	NA	NA	NA	NA	NA	NA	0.10943	0.236453	0.0731879	NA	NA	0.456721	NA	NA	NA	0.618578	0.433849	0.715341	0.534131	0.458832	0.365939	NA	0.593596	0.224842	NA	0.598874	NA	0.300141	0.508445	0.683322	NA	0.31316	NA	0.363828	0.306122	NA	0.226249	NA	0.164321	0.813512	NA	0.472555	0.293807	NA	NA	NA	NA	0.46411	NA	0.421534	NA	0.400774	NA	NA	NA	NA	NA	NA	NA	0.81316	0.305771	0.257213	NA	NA	NA	NA	NA	NA	NA	0.904996	0.571429	0.142857	0.548909	NA	NA	0.273047	0.148487	0.510556	0.492259	0.366995	0.123856	NA	0.25088	NA	NA	0.582688	0.252991	0.742435	0.445813	NA	NA	0.173821	0.185081	0.561224	0.345179	NA	NA	0.372977	NA	NA	0.134412	NA	0.234342	NA	NA	NA	NA	NA	NA	NA	NA	NA	NA	NA	0.749824	NA	NA	NA	NA	NA	0.3114	0.196692	NA	NA	0.280084	NA	NA	NA	NA	0.897959	NA	0.691063	NA	NA	0.0228712	NA	NA	NA	0.327938	0.273399	0.507741	0.637579	NA	NA	0.504222	0.359958	0.331105	NA	0.45848	NA	0.846587	NA	NA	0.242083	NA	0.119634	0.574243	0.836383	NA	NA	0.429979	0.0221675	0.793455	0.00774103	NA	0.51513	0.459536	NA	NA	NA	0.882125	0.544687	0.956721	0.91133	0.929275	0.932794	0.938072	0.865588	0.894441	0.503871	0.871921	0.868403	0.891274	0.618227	0.906404	0.761787	0.92822	0.922238	0.861013	0.869106	0.901478	0.82829	0.878607	0.750176	0.393385	0.887755	0.789233	0.771288	0.857847	0.764954	0.761436	0.820197	0.741731	0.74912	0.789585	0.804363	0.799789	0.956017	0.937016	0.66784	NA	0.269529	0.440887	0.261787	0.274103	0.0425757	0.483814	NA	NA	0.726953	0.851865	0.0559465	0.626671	NA	0.689655	0.298381	0.270584	0.719564	0.465165	NA	0.195285	0.617171	NA	0.20373	0.326531	0.106615	NA	0.111541	0.483462	0.278325	0.031316	NA	0.130542	NA	NA	NA	0.51126	0.231879	0.524279	0.81703	0.129486	NA	NA	0.402182	NA	0.107671	0.368754	NA	0.271288	0.859606	0.406404	0.130894	NA	NA	0.823716	0.863828	0.747009	NA	0.656932	0.415552	NA	0.185433	0.217452	0.0693174	0.133709	0.426812	NA	0.546798	NA	NA	NA	NA	0.84905	NA	0.869458	NA	0.23012	NA	NA	NA	0.611189	0.0534835	0.179803	NA	NA	NA	0.317734	0.318438	NA	NA	NA	NA	0.262843	NA	NA	0.558761	0.0981703	0.0953554	0.91696	NA	NA	NA	0.136524	0.0154821	NA	NA	NA	0.21323	NA	NA	0.234694	NA	0.330753	0.612949	NA	NA	0.86981	0.971147	0.870162	0.536242	0.566854	0.380718	NA	NA	NA	NA	0.169951	0.756158	NA	0.106967	NA	0.171006	NA	NA	0.75475	0.75651	0.693174	0.900774	0.930331	0.331809	0.0971147	0.299437	0.599578	0.171358	0.747361	0.642153	NA	0.175581	NA	0.276566	NA	NA	NA	0.525686	0.685433	NA	0.557354	0.500352	0.114004	0.302252	0.386348	0.138987	0.289233	0.651654	0.463406	NA	NA	NA	0.668543	0.6886	0.848346	0.325475	0.868051	NA	0.723082	0.41133	NA	NA	NA	0.782196	0.194933	NA	0.864532	0.504574	NA	0.16045	NA	NA	0.19247	0.449683	NA	NA	0.705137	0.589022	0.36418	0.247009	0.924349	NA	NA	NA	0.758269	NA	NA	0.475721	0.53765	0.368403	0.523223	NA	0.226953	NA	0.370866	NA	NA	0.0802252	NA	0.121042	0.266362	NA	0.582336
NCIH1694_LUNG	CCLE	LFQ	Tumor	Lung	NA	NA	0.636326	NA	NA	0.00208768	NA	NA	NA	NA	NA	NA	NA	NA	NA	NA	NA	NA	NA	NA	0.25762	NA	0.261378	NA	0.594572	NA	NA	NA	NA	0.43382	0.227975	NA	NA	0.0960334	0.578288	0.754071	NA	NA	NA	NA	0.837996	NA	NA	NA	NA	0.541962	NA	NA	NA	NA	NA	NA	0.224217	NA	NA	0.312317	NA	NA	NA	NA	0.415866	0.654697	NA	0.196242	0.161587	NA	0.534029	0.577453	NA	0.291441	NA	NA	0.276409	NA	NA	0.414614	NA	NA	0.0872651	0.0772443	0.05762	NA	NA	0.721503	NA	0.524008	0.339457	NA	NA	NA	NA	0.273904	NA	NA	NA	0.589979	NA	NA	NA	NA	0.0638831	NA	NA	0.882672	0.300209	0.162422	NA	NA	NA	NA	NA	NA	NA	0.913152	0.34238	NA	NA	NA	NA	NA	NA	0.695198	0.577035	0.210021	NA	NA	NA	NA	NA	0.714823	NA	0.849269	0.375365	NA	NA	NA	0.499374	0.215866	0.467641	0.435908	NA	NA	NA	NA	NA	NA	NA	NA	NA	NA	NA	NA	NA	NA	NA	NA	0.205428	NA	NA	NA	0.402505	0.197495	NA	NA	NA	NA	NA	NA	0.745303	NA	NA	NA	NA	0.536534	NA	NA	NA	NA	0.207516	NA	NA	NA	NA	0.171608	0.465136	0.845511	NA	NA	NA	0.257203	0.184134	NA	0.177453	NA	0.648017	NA	NA	0.11691	0.0317328	NA	0.640919	0.970772	0.275157	NA	0.556994	NA	0.584134	NA	NA	0.31858	NA	NA	NA	NA	0.85595	0.565762	0.951148	0.869311	0.91524	0.918998	0.931524	0.821294	0.85762	NA	0.83382	0.678914	0.850522	0.751983	0.958664	0.817537	NA	NA	0.750731	0.715658	0.76785	0.65762	0.650939	0.314405	0.857203	0.743215	0.445094	0.527766	0.639666	0.546555	0.765344	0.730689	0.586639	NA	0.605846	0.451357	0.545303	0.968685	0.883507	0.622547	NA	NA	NA	NA	NA	NA	0.145303	NA	NA	0.844259	0.924843	NA	0.392902	0.0417537	0.887265	NA	NA	0.559499	0.71357	NA	NA	0.699791	NA	0.319833	0.507307	0.251357	NA	0.277662	NA	NA	NA	NA	NA	0.0634656	NA	NA	NA	0.66263	0.408351	NA	NA	NA	NA	0.453445	NA	0.215449	0.607098	NA	0.301044	0.898539	0.0943633	NA	0.0263048	NA	0.735699	0.766597	0.756576	NA	0.554906	0.423382	NA	NA	NA	0.606263	0.674739	NA	NA	0.218372	NA	0.155741	NA	NA	0.912317	NA	0.93737	NA	NA	NA	0.719415	NA	NA	0.186221	0.602088	NA	0.126514	NA	0.106889	0.265971	NA	NA	NA	NA	NA	NA	0.327349	NA	NA	NA	0.96952	NA	NA	NA	0.249269	NA	NA	NA	NA	NA	NA	NA	0.250522	NA	NA	NA	NA	NA	0.807098	0.965762	0.82547	NA	0.581211	0.43048	NA	NA	NA	NA	0.186639	0.736117	NA	0.208768	NA	NA	NA	NA	0.740292	0.693528	NA	0.891023	0.86096	0.370355	NA	NA	0.125678	0.141127	0.408768	0.402088	NA	NA	NA	NA	NA	NA	NA	0.327766	NA	NA	0.51357	0.6881	0.583716	0.681002	0.407516	0.0768267	0.729854	0.759081	0.156576	NA	0.352401	0.979123	0.807516	0.415449	0.646764	0.565344	0.844676	NA	0.202923	0.105219	NA	NA	NA	0.476827	0.216701	0.209603	0.773695	NA	NA	NA	NA	NA	NA	0.675574	0.382046	NA	0.893111	0.453862	0.121086	NA	0.935699	NA	NA	NA	0.34572	NA	NA	0.0196242	0.341127	NA	0.346138	NA	0.328601	NA	NA	NA	NA	0.110647	0.262213	0.0926931	0.164092	0.532359	0.504802
RCC10RGB_KIDNEY	CCLE	LFQ	Tumor	Kidney	NA	NA	0.716554	NA	NA	NA	NA	NA	NA	NA	NA	NA	NA	NA	NA	NA	NA	NA	NA	NA	0.0666931	NA	NA	NA	NA	NA	NA	NA	NA	NA	0.127829	NA	NA	0.665343	0.402144	0.208813	NA	NA	NA	NA	0.79079	NA	NA	NA	NA	0.00793966	0.399762	NA	NA	NA	NA	NA	0.322747	NA	NA	NA	NA	NA	NA	0.398968	0.53156	0.629615	0.448591	0.470822	0.277888	NA	0.383882	0.511314	NA	0.50258	NA	0.58952	0.190155	0.360857	0.689956	0.383089	NA	NA	0.304486	NA	NA	NA	NA	0.918222	0.743152	NA	0.289004	NA	NA	NA	NA	0.149663	NA	NA	NA	0.539897	NA	NA	0.491862	NA	0.344184	NA	NA	0.789599	0.0262009	0.400953	NA	NA	NA	NA	NA	NA	NA	0.730052	NA	NA	NA	NA	NA	NA	NA	0.810639	0.590711	0.228662	NA	NA	NA	NA	NA	0.379913	NA	0.578404	0.0651052	NA	NA	NA	NA	NA	NA	NA	NA	NA	NA	0.434696	0.296546	NA	0.213974	NA	NA	NA	0.7368	NA	NA	NA	NA	NA	NA	NA	NA	0.75784	NA	NA	NA	NA	NA	0.0198491	NA	NA	NA	NA	NA	0.478364	NA	0.483128	NA	0.512902	NA	NA	NA	NA	NA	NA	0.127432	NA	0.336245	0.86185	NA	NA	NA	0.538309	0.408892	NA	NA	NA	0.780071	NA	NA	NA	NA	NA	0.807066	0.84478	NA	NA	NA	NA	0.954347	NA	NA	NA	0.509726	NA	NA	NA	0.896784	0.756252	0.922191	0.79873	0.855101	0.857086	0.860659	0.851528	0.867805	0.445415	0.840016	0.804287	0.74871	0.454148	0.797142	0.610957	0.79476	0.824137	0.728861	0.700278	0.680826	0.644303	0.741167	0.658992	NA	0.709408	0.682017	0.62763	0.744343	0.730846	0.555379	0.46447	0.585947	0.666534	0.56054	0.675665	0.412068	0.931719	0.806669	0.460103	NA	0.675268	NA	NA	NA	NA	0.196904	NA	NA	0.325129	0.755459	NA	0.601429	NA	0.514887	NA	NA	NA	0.605399	NA	NA	0.612148	NA	NA	0.0988487	0.0254069	NA	NA	NA	NA	NA	NA	NA	NA	NA	NA	NA	NA	NA	0.335054	NA	NA	NA	NA	NA	0.0416832	0.333069	NA	NA	0.524811	NA	NA	NA	NA	0.76181	0.813418	0.645494	NA	0.544264	0.552203	NA	0.519651	0.283049	NA	NA	NA	NA	0.450576	NA	NA	NA	NA	0.451767	NA	0.571655	NA	NA	NA	0.684399	NA	NA	0.4605	0.667328	0.520445	NA	NA	0.275903	0.320762	NA	NA	NA	NA	NA	0.263597	NA	0.284637	NA	NA	0.882493	NA	NA	NA	NA	NA	NA	NA	NA	NA	NA	NA	0.23422	NA	0.307265	NA	NA	0.279476	0.624851	0.962287	0.441048	0.306074	NA	0.437872	NA	NA	0.000793966	NA	NA	0.323938	NA	0.00555776	NA	NA	NA	NA	0.287019	0.25526	NA	0.655816	0.794363	0.0750298	NA	NA	NA	NA	0.310044	NA	NA	NA	NA	NA	NA	NA	0.0023819	0.244938	NA	NA	0.230647	0.265979	0.33426	NA	0.606987	NA	NA	0.286225	0.651052	NA	0.00674871	0.641524	0.0543867	0.35133	0.221516	0.580786	0.707821	NA	0.0436681	NA	NA	NA	NA	0.275506	0.165542	NA	0.419214	NA	NA	NA	NA	NA	NA	0.442636	NA	NA	0.703851	0.624454	NA	0.102025	0.923779	NA	NA	NA	0.384279	NA	NA	0.253275	0.371576	0.576816	0.398174	NA	NA	NA	0.501786	NA	NA	NA	NA	NA	NA	NA	0.430726
RS411_HAEMATOPOIETIC_AND_LYMPHOID_TISSUE	CCLE	LFQ	Tumor	Hematopoietic	NA	NA	0.755079	0.61618	0.118212	NA	NA	NA	0.269302	NA	NA	NA	NA	NA	NA	0.340598	NA	NA	NA	NA	0.16956	0.247876	0.199852	0.313631	0.683413	NA	NA	NA	NA	0.362763	NA	0.0088659	NA	0.813077	0.615811	0.620983	0.189139	NA	0.626524	NA	0.784263	NA	0.173624	NA	NA	0.538973	NA	NA	NA	0.325083	0.134836	0.391208	0.490949	NA	NA	0.526413	NA	NA	NA	0.497599	0.607684	0.699668	0.511267	0.456594	NA	0.326191	0.664943	0.369413	NA	0.401182	0.12597	0.461396	0.135944	0.573698	NA	0.359069	NA	NA	0.0243812	0.231991	0.20761	NA	NA	0.827484	NA	0.659032	0.584411	NA	NA	NA	NA	0.533801	NA	NA	NA	0.613594	NA	NA	0.500185	NA	0.62911	NA	NA	0.885113	0.35833	0.0509789	NA	NA	NA	NA	NA	NA	NA	0.942002	NA	NA	NA	NA	NA	0.185076	NA	0.582564	0.477281	0.367196	0.0321389	NA	0.0487625	NA	NA	0.64758	0.183598	0.729959	0.637237	NA	NA	NA	0.372368	0.746214	0.0705578	NA	NA	NA	NA	NA	0.347987	NA	0.145179	NA	NA	NA	0.913927	NA	NA	NA	NA	NA	NA	NA	0.418175	NA	NA	NA	NA	NA	NA	0.215368	NA	NA	0.338013	NA	0.326561	NA	NA	0.911341	NA	0.583303	NA	NA	0.195789	NA	NA	NA	0.0350942	0.34577	0.43406	0.83672	NA	0.281862	0.133727	0.500924	0.235316	NA	0.432213	NA	0.843369	NA	NA	0.545622	NA	NA	0.692649	0.957518	0.130772	NA	0.266716	NA	0.796454	NA	NA	0.474695	0.223495	NA	NA	NA	0.68563	0.566679	0.916882	0.896564	0.900259	0.934614	0.914666	0.860362	0.81788	0.712966	0.826007	0.756557	0.759882	NA	0.858884	0.632434	0.877355	0.88696	0.699298	0.726635	0.835611	0.687107	0.738456	0.618397	0.473218	0.780569	0.529368	0.675656	0.744736	0.650905	0.687846	0.776136	NA	0.669376	0.670484	0.678242	0.820835	0.993351	0.973772	0.680827	NA	0.370151	0.55338	0.27669	NA	NA	0.334318	0.0251201	NA	0.803103	0.951238	NA	0.536018	0.286295	0.887699	0.247506	0.198005	0.68526	0.549686	0.137791	0.0435907	0.62874	NA	0.233099	0.525305	0.320281	NA	0.312893	0.646472	0.464721	0.0716661	NA	0.0354636	0.105283	0.0535648	NA	0.588474	0.3273	0.590321	NA	0.124123	NA	NA	0.535648	NA	0.263391	0.709642	0.178057	0.453269	0.870336	0.435537	NA	NA	NA	0.830809	0.769117	0.882527	NA	0.551533	0.398596	NA	0.185445	0.250831	NA	0.19505	0.369043	NA	0.502032	0.373476	0.0709272	NA	NA	0.865903	NA	0.908016	NA	NA	NA	NA	NA	0.0410048	NA	0.543037	0.558921	NA	NA	NA	0.307351	NA	NA	NA	NA	0.237532	0.186553	0.229036	0.688955	NA	NA	0.976727	NA	NA	NA	0.579608	NA	NA	NA	NA	NA	NA	0.0831178	NA	NA	0.378279	0.35205	NA	NA	0.894348	0.961212	0.837828	0.619505	0.601404	0.69154	0.466568	0.277798	NA	0.00738825	0.443665	0.828962	0.511636	0.187662	NA	NA	NA	NA	0.770595	0.822313	0.593277	0.789065	0.939416	0.289989	NA	0.507942	0.0480236	0.205024	0.558182	0.701515	NA	0.147026	NA	NA	NA	0.0879202	NA	0.555966	0.721832	NA	0.139269	0.700037	0.450314	0.483192	0.524197	0.280754	0.608423	0.789435	0.167713	NA	0.512745	NA	0.776505	0.589213	0.846324	0.482083	0.908755	NA	0.832287	0.0513484	0.10713	NA	0.127817	0.637976	0.340229	0.0875508	0.834134	0.200222	NA	0.0291836	0.295161	NA	0.141485	0.559291	0.294052	NA	0.812338	0.575545	0.426672	0.0738825	0.91208	NA	NA	NA	0.268194	0.3587	0.284817	0.448467	0.454747	0.721093	0.562246	NA	NA	0.409679	NA	NA	0.0860731	0.261544	0.277059	0.0247506	0.0517178	NA	0.748799
NCIH209_LUNG	CCLE	LFQ	Tumor	Lung	NA	NA	0.81895	0.663614	NA	0.086298	NA	NA	NA	NA	NA	NA	NA	NA	NA	NA	NA	NA	NA	NA	0.274392	0.489609	0.290243	NA	0.861219	NA	NA	NA	NA	0.32124	0.271574	0.019373	0.450159	0.322649	0.79218	0.197957	NA	NA	NA	NA	0.851708	NA	0.304685	NA	NA	0.466361	NA	NA	NA	NA	0.137372	0.179288	0.638605	NA	NA	0.311025	NA	NA	NA	0.0774921	0.44417	0.591053	NA	NA	NA	NA	0.561113	0.486087	NA	0.531525	0.0246566	NA	NA	0.573441	0.547728	0.513561	NA	0.436421	NA	NA	0.336034	NA	NA	0.827756	NA	0.409299	0.716802	NA	NA	NA	0.142656	0.354702	NA	NA	NA	0.321944	NA	NA	0.563931	NA	NA	NA	NA	0.945756	0.688623	0.343079	NA	NA	NA	NA	NA	NA	NA	0.933075	0.613596	NA	0.541036	0.213103	NA	0.355759	NA	0.666432	0.620289	0.184572	0.502994	NA	NA	NA	NA	0.720676	NA	0.834801	0.56217	NA	NA	NA	0.533639	0.579429	0.40155	NA	NA	NA	NA	NA	0.108841	NA	0.209581	NA	NA	NA	0.964424	NA	NA	NA	NA	NA	NA	NA	0.426911	0.29764	NA	0.0838323	NA	NA	NA	NA	NA	NA	0.482564	NA	NA	0.603734	NA	0.853822	NA	0.631208	NA	0.328637	0.131384	NA	0.0711518	NA	NA	0.291652	0.5826	0.91335	NA	0.155689	NA	0.463896	0.368087	NA	0.499119	0.184924	0.867207	NA	NA	0.350476	NA	0.113068	0.717858	0.936245	0.55125	0.0464952	0.586826	NA	0.644593	0.111307	NA	NA	0.364565	NA	NA	NA	0.91969	0.559352	0.949278	0.914406	0.908066	0.933779	0.939063	0.901021	0.860867	NA	0.863684	0.761184	0.83938	0.755195	0.967242	0.817894	NA	NA	0.885523	0.822825	0.892216	0.799577	0.81578	0.704121	0.634026	0.865446	0.634378	0.764354	0.775625	0.763649	0.542797	0.824586	0.605495	0.66608	0.789715	0.727017	0.838676	0.940472	0.789362	0.80944	NA	0.630856	NA	NA	NA	NA	0.275097	NA	NA	0.879535	0.962311	NA	0.464248	0.251849	0.898204	0.221909	NA	0.504403	0.718915	NA	NA	0.676647	NA	0.222614	0.487496	0.736527	NA	0.127862	NA	0.203593	NA	NA	NA	0.126805	NA	NA	0.240578	0.236351	0.390983	0.495949	0.292356	NA	0.10074	0.566397	NA	0.586474	0.497358	0.0116238	0.247975	0.876717	0.309264	0.530821	NA	NA	0.865093	0.705178	0.861923	NA	0.61571	0.46143	NA	NA	0.280733	0.229658	0.491722	0.621698	NA	0.660092	0.715745	0.110602	NA	NA	0.871786	NA	0.988024	NA	NA	0.188094	NA	NA	0.51497	0.120113	0.831279	0.666784	0.208172	0.593871	0.34801	0.50229	NA	NA	NA	NA	NA	NA	0.232476	0.405424	NA	NA	0.985206	NA	0.477633	NA	0.619584	NA	NA	NA	NA	NA	NA	NA	0.324762	NA	0.391335	0.591405	NA	NA	0.954561	0.932371	0.819655	0.390631	0.524833	0.358577	NA	NA	NA	NA	0.35118	0.812962	NA	0.0753787	NA	NA	NA	NA	0.838323	0.712575	NA	0.893272	0.924621	0.201479	NA	NA	0.341317	0.108137	0.488552	0.744981	NA	0.200775	NA	0.211694	NA	NA	NA	0.598802	0.676294	NA	0.597041	0.725255	0.595985	0.641423	0.564988	0.329694	0.661853	0.890807	0.449454	0.250088	0.459669	0.991899	0.85981	0.501585	0.799225	0.610074	0.871081	NA	0.156745	NA	NA	NA	0.0355759	0.659035	0.0436774	NA	0.970764	0.272983	NA	0.0715041	NA	NA	NA	0.664671	0.572032	NA	0.846073	0.701303	0.23459	NA	0.963367	0.525185	0.255724	NA	0.164142	0.122226	NA	0.261007	0.700599	NA	0.675238	NA	NA	NA	NA	NA	0.0285312	0.0376893	0.126101	NA	0.300458	0.325114	0.715393
NCIH292_LUNG	CCLE	LFQ	Tumor	Lung	NA	NA	0.835551	NA	NA	0.0912786	NA	NA	0.0731707	NA	NA	0.25388	0.255358	NA	0.0284553	NA	NA	NA	NA	NA	0.033629	0.22136	NA	NA	0.0546933	NA	NA	NA	NA	NA	0.388396	0.0121951	0.289357	0.645233	0.520695	0.628234	NA	NA	NA	NA	0.558019	NA	NA	NA	NA	NA	NA	NA	NA	NA	NA	NA	0.734294	NA	NA	NA	NA	NA	NA	0.394309	NA	0.537694	NA	0.0698448	0.120843	NA	0.284183	0.488544	NA	0.410939	NA	NA	0.0317812	NA	NA	0.113821	NA	0.156319	0.269401	NA	NA	NA	NA	0.848485	NA	0.36068	0.818921	NA	NA	NA	NA	0.168145	NA	NA	NA	0.688101	NA	NA	0.345159	NA	NA	NA	NA	0.804139	0.133407	0.45122	NA	NA	NA	NA	NA	NA	NA	0.938285	NA	NA	NA	NA	NA	NA	NA	0.758315	NA	0.0768662	NA	NA	0.268293	NA	NA	0.628973	NA	0.381375	0.185144	NA	NA	NA	NA	0.653363	0.138211	NA	0.0879527	NA	NA	NA	NA	NA	0.596822	NA	NA	NA	0.947894	NA	NA	NA	NA	NA	NA	NA	NA	NA	NA	NA	NA	NA	0.282336	NA	NA	NA	NA	NA	NA	0.490761	NA	0.740207	NA	NA	NA	NA	NA	NA	0.235772	NA	0.226164	NA	0.389135	0.129712	NA	0.0243902	NA	0.619734	0.252772	NA	0.0842572	NA	0.68034	NA	NA	0.211013	NA	NA	0.599409	0.870288	0.565041	0.162602	NA	NA	0.790835	NA	NA	NA	0.259054	NA	NA	NA	0.938655	0.681818	0.915004	0.834072	0.864375	0.885809	0.849963	0.797487	0.774205	NA	0.763858	0.692535	0.779379	0.641537	0.912417	0.523651	0.629712	0.108647	0.693274	0.702513	0.767554	0.64745	0.721729	0.52439	NA	0.74612	0.347746	0.569845	0.656689	0.55728	0.50037	0.733925	NA	0.695122	0.570214	0.514412	0.516999	0.898744	0.715817	0.413525	NA	NA	NA	NA	NA	NA	0.31153	NA	0.0192166	0.297118	0.86881	NA	0.661863	NA	0.583888	0.197339	0.126386	0.677753	0.662232	0.376571	0.40983	0.410569	NA	0.0351072	0.341463	0.545085	NA	NA	NA	0.326681	NA	NA	0.0594974	0.0384331	0.0155211	NA	NA	0.145972	0.253511	NA	NA	NA	NA	0.223577	NA	0.473392	0.400961	NA	NA	0.264967	0.57391	NA	NA	NA	0.838877	0.82003	0.771249	NA	0.703252	0.431264	NA	0.28714	0.645602	NA	NA	0.284922	NA	0.531042	NA	0.110126	NA	NA	0.882114	0.146341	0.342203	NA	NA	NA	NA	NA	0.0532151	0.0694752	0.667406	NA	NA	NA	0.363636	0.341833	NA	NA	NA	NA	NA	NA	NA	0.727642	NA	NA	0.931264	0.967849	NA	NA	NA	NA	NA	NA	NA	NA	NA	NA	0.382483	NA	0.473023	0.485218	NA	0.0269771	0.621212	0.90133	0.230229	NA	NA	NA	NA	NA	0.427568	NA	NA	0.662971	NA	NA	NA	0.0838877	NA	NA	0.246859	NA	NA	0.604582	0.746859	0.0458241	NA	NA	0.00849963	0.00517369	0.30303	NA	NA	0.282705	NA	0.24612	NA	NA	NA	0.195861	NA	NA	0.289727	0.36918	NA	0.433481	NA	0.174058	0.124538	0.47524	0.460089	NA	NA	0.419438	0.594235	0.413156	0.651885	0.807834	0.723577	NA	0.592387	0.167036	NA	NA	NA	0.542868	NA	NA	0.469327	NA	NA	NA	NA	NA	0.124908	0.707317	0.00591279	NA	0.44235	0.466741	NA	NA	0.897635	NA	NA	NA	0.428677	NA	NA	0.183666	0.51663	0.140429	0.568367	NA	NA	NA	0.632668	NA	NA	NA	NA	NA	NA	0.234294	0.564671
U118MG_CENTRAL_NERVOUS_SYSTEM	CCLE	LFQ	Tumor	Brain	NA	NA	0.867228	0.736284	NA	0.0204828	NA	NA	NA	NA	NA	0.11741	0.616313	0.264448	NA	NA	NA	0.153987	NA	NA	0.187637	NA	0.226408	NA	0.622531	NA	NA	NA	NA	NA	0.147769	NA	NA	0.191295	0.697147	0.221653	NA	NA	NA	NA	0.784199	NA	0.364667	NA	NA	0.468544	NA	NA	NA	NA	0.300658	0.259327	0.135699	NA	NA	0.452451	NA	NA	NA	0.664594	0.687637	0.743965	0.661302	0.584492	0.707388	0.254206	0.788222	0.426481	NA	0.324067	NA	0.448061	NA	0.684711	NA	0.494879	0.545355	0.0826628	NA	NA	0.439283	0.319312	NA	0.822604	0.377835	0.429773	0.44733	NA	NA	NA	0.383687	0.503658	0.323702	NA	NA	0.843453	NA	NA	0.44989	NA	NA	NA	NA	0.718361	0.556693	0.196416	NA	NA	NA	NA	NA	NA	NA	0.838698	NA	NA	NA	NA	0.265179	0.0841258	NA	0.584126	0.607535	0.26774	0.0705925	NA	0.654718	0.349671	NA	0.804316	0.0438917	0.603877	0.33504	NA	NA	NA	0.12436	0.603511	0.264813	NA	0.103877	NA	NA	NA	NA	NA	0.171544	0.013899	NA	NA	NA	NA	0.119239	NA	NA	NA	NA	NA	0.618873	NA	NA	NA	NA	NA	NA	NA	NA	NA	NA	NA	NA	0.508413	NA	0.877103	NA	0.528895	NA	0.163862	0.0629115	NA	NA	NA	0.295903	0.320775	0.577176	0.931602	0.141917	NA	NA	0.290051	0.263716	NA	0.40929	NA	0.806511	NA	NA	0.175201	0.0852231	0.444038	0.827725	0.655816	0.252743	NA	NA	NA	0.839795	0.128018	NA	0.395026	0.422824	NA	0.837966	NA	0.840527	0.492685	0.96891	0.917337	0.923189	0.920995	0.931968	0.911119	0.87308	NA	0.882955	0.871617	0.889173	0.827359	0.923555	0.786394	0.777615	0.871982	0.857718	0.880029	0.869422	0.843819	0.845282	0.749086	NA	0.869788	0.762985	0.773592	0.86101	0.856986	0.740307	0.8109	0.532919	0.637162	0.759693	0.818215	0.682882	0.971836	0.94038	0.724579	NA	0.668617	NA	0.0523043	NA	NA	0.317484	NA	NA	0.75128	0.886613	NA	0.427944	0.247623	0.404901	NA	NA	0.446964	0.447696	NA	NA	0.564009	NA	0.0164594	0.184345	0.367228	NA	NA	0.730797	0.243233	NA	NA	NA	0.00548647	NA	NA	0.29444	0.134601	0.563277	NA	0.286759	NA	NA	0.272495	NA	0.0735187	0.478054	NA	0.189832	0.788588	NA	NA	NA	NA	0.73226	0.708851	0.727505	NA	0.203731	0.354792	NA	0.599488	0.530358	0.487564	0.371617	0.423189	NA	0.794075	NA	NA	0.0607169	NA	0.695318	NA	0.876006	NA	NA	NA	NA	NA	NA	NA	0.758961	0.641917	NA	0.399415	0.24872	0.609729	NA	NA	NA	NA	0.162034	NA	NA	0.657279	NA	NA	0.918069	NA	NA	NA	NA	NA	NA	0.106072	NA	NA	NA	NA	0.2703	NA	NA	0.377103	NA	NA	0.878932	0.970007	0.730066	0.543526	NA	0.5812	NA	NA	NA	NA	NA	0.579005	NA	0.0614484	NA	NA	0.20556	NA	0.579371	0.656181	0.396489	0.820044	0.840161	0.0998537	NA	0.313826	0.026335	0.0409656	0.790417	NA	0.597293	0.179225	0.0490124	0.417337	NA	NA	NA	0.478786	NA	NA	0.544623	0.355889	0.17447	NA	0.568032	0.16496	0.36101	0.805048	0.279444	0.166423	NA	NA	0.342721	0.273226	0.4594	0.514996	0.770666	NA	0.358815	0.22019	NA	NA	NA	0.685077	NA	0.172275	0.910022	0.542063	NA	0.0753475	NA	NA	NA	0.408925	0.224945	NA	0.85662	0.640454	0.300293	NA	0.904901	NA	NA	NA	0.302853	0.164594	NA	0.176298	0.489027	0.50951	0.238478	NA	NA	NA	0.775055	NA	NA	0.110095	NA	NA	0.130578	NA	0.574982
LN18_CENTRAL_NERVOUS_SYSTEM	CCLE	LFQ	Tumor	Brain	NA	NA	0.854143	NA	NA	0.287214	NA	NA	0.0258718	NA	NA	0.380202	NA	NA	NA	NA	NA	NA	NA	NA	0.249344	0.431946	0.0824897	NA	0.244469	NA	NA	NA	NA	NA	0.455943	NA	NA	0.755906	0.752156	0.443945	0.286839	NA	NA	NA	0.535433	NA	0.31946	NA	NA	0.362205	NA	NA	NA	0.179228	NA	NA	0.342332	NA	NA	0.131234	NA	NA	NA	0.538808	0.692538	0.573303	0.574428	0.458568	0.426322	NA	0.612298	0.430071	NA	0.491564	NA	0.682415	NA	0.336708	NA	0.496813	0.166104	NA	0.350956	NA	NA	NA	0.0566179	0.733783	NA	0.273716	0.614173	NA	NA	NA	NA	0.28309	NA	NA	NA	0.742782	NA	NA	0.347207	NA	NA	NA	NA	0.723285	0.297338	0.51706	NA	NA	NA	NA	NA	NA	NA	0.713911	0.40345	NA	NA	NA	NA	0.0967379	NA	0.63742	0.543307	0.204349	NA	NA	NA	NA	NA	0.596175	0.181477	0.460817	0.568429	NA	NA	NA	NA	NA	0.247469	NA	NA	NA	NA	NA	0.229471	NA	0.28084	NA	NA	NA	0.824147	NA	NA	NA	NA	0.0494938	NA	NA	NA	NA	NA	NA	NA	NA	0.532058	0.0251219	NA	NA	0.305587	NA	NA	NA	NA	0.833896	NA	0.527559	NA	NA	0.0131234	NA	NA	NA	0.0892388	0.0761155	0.52081	0.674916	0.103487	NA	NA	0.626547	0.417323	NA	0.195726	NA	0.659918	0.0607424	NA	0.147732	NA	0.0101237	0.630671	0.775778	0.0832396	0.0142482	NA	NA	0.827522	NA	NA	0.384702	0.24297	NA	0.452943	NA	0.937383	0.686914	0.953881	0.878515	0.91976	0.904387	0.896513	0.889014	0.862017	NA	0.871766	0.829396	0.861267	0.67979	0.907012	0.67604	0.7994	0.83652	0.859768	0.867267	0.864642	0.839895	0.788526	0.697038	NA	0.873266	0.791901	0.730784	0.810649	0.812523	0.51856	0.713536	0.547807	0.516685	0.780277	0.774278	0.711661	0.938133	0.891264	0.799775	0.134983	0.580802	NA	0.132733	NA	NA	0.311586	NA	0.0573678	0.465317	0.793776	NA	0.314961	NA	0.692163	0.44057	NA	0.373453	0.494188	0.047994	0.395576	0.35808	NA	0.177353	0.571054	0.515936	NA	NA	NA	NA	NA	NA	NA	0.0539933	NA	NA	0.160105	0.140607	0.510686	NA	0.32171	NA	NA	0.39745	NA	0.175478	0.399325	NA	0.295088	0.76078	0.147357	NA	NA	NA	0.832771	0.830896	0.779528	NA	0.709786	0.537308	NA	0.501312	0.511811	NA	NA	0.1991	NA	0.847394	NA	0.0153731	0.0273716	NA	0.733033	NA	0.861642	NA	NA	NA	0.396325	NA	NA	NA	0.706787	0.140982	NA	NA	0.165354	0.434946	NA	NA	0.00112486	NA	NA	NA	NA	0.254593	NA	NA	0.934008	NA	NA	NA	NA	NA	NA	NA	NA	NA	NA	NA	0.513311	NA	0.0596175	NA	NA	NA	0.728909	0.886764	0.750656	NA	NA	0.386202	NA	NA	0.0176228	NA	0.0656168	0.622797	NA	0.107612	NA	NA	NA	NA	0.588676	0.433446	NA	0.619048	0.88339	0.233596	NA	NA	0.0971129	0.0138733	0.572928	NA	NA	NA	NA	0.359955	NA	NA	NA	0.365579	0.507687	NA	0.125984	0.27859	NA	NA	0.506562	0.143607	0.367829	0.738658	0.530559	NA	NA	0.87889	0.294338	0.214098	NA	0.632171	0.740907	NA	0.182977	NA	NA	NA	NA	0.622047	NA	NA	0.852643	0.115486	NA	0.0367454	NA	NA	0.0472441	0.669666	NA	NA	0.664417	0.643045	NA	NA	0.929884	NA	NA	NA	0.475441	NA	NA	0.329959	0.662167	0.375328	0.293213	NA	NA	NA	0.685039	NA	NA	NA	NA	NA	0.414323	NA	0.547057
647V_URINARY_TRACT	CCLE	LFQ	Tumor	Bladder	NA	NA	NA	NA	NA	0.330524	NA	NA	NA	NA	NA	NA	NA	NA	NA	NA	NA	NA	NA	NA	NA	NA	NA	NA	NA	NA	NA	NA	NA	NA	0.644632	NA	NA	0.711624	0.322981	0.314552	NA	NA	NA	NA	0.36291	NA	NA	NA	NA	NA	NA	NA	NA	NA	NA	0.0882875	0.7063	NA	NA	NA	NA	NA	NA	NA	NA	NA	NA	NA	NA	NA	NA	0.308784	NA	0.444099	NA	NA	NA	NA	NA	NA	0.0496894	NA	0.342059	NA	NA	NA	NA	0.740905	NA	NA	0.776841	0.432121	NA	NA	NA	NA	NA	NA	NA	0.51331	NA	NA	0.164153	NA	NA	NA	NA	0.601597	NA	0.656167	NA	NA	NA	NA	NA	NA	NA	0.687223	NA	NA	NA	NA	NA	NA	NA	0.865572	NA	0.301686	NA	NA	NA	NA	NA	0.191216	NA	0.461846	NA	NA	NA	NA	NA	NA	NA	0.511979	0.153505	NA	NA	NA	NA	NA	0.288376	NA	NA	NA	0.903727	NA	NA	NA	NA	NA	NA	NA	NA	NA	NA	NA	NA	NA	0.19299	NA	NA	NA	NA	0.00709849	NA	0.701863	NA	NA	NA	NA	NA	NA	NA	NA	NA	NA	NA	NA	NA	0.0745342	NA	NA	NA	0.713398	0.425022	NA	0.349601	NA	0.173913	NA	NA	NA	NA	NA	NA	0.767081	0.217391	NA	NA	NA	0.796806	NA	NA	0.547915	NA	NA	NA	NA	0.918367	0.754658	0.758651	0.585626	0.650843	0.602928	0.630878	0.510648	0.621562	NA	0.578527	0.729814	0.615794	0.480035	0.629991	0.29858	0.0874002	0.583851	0.578083	0.434783	0.474268	0.427684	0.507542	0.476486	NA	0.636202	0.601154	0.563886	0.456522	0.433452	0.49512	NA	NA	NA	0.295918	0.516859	NA	0.369565	0.377995	0.23913	NA	NA	NA	NA	NA	NA	0.446761	NA	NA	NA	0.528394	NA	0.397516	NA	0.430346	0.242236	NA	0.668146	0.700532	NA	0.163709	NA	NA	NA	NA	0.0164153	NA	NA	NA	NA	NA	NA	0.014197	NA	NA	NA	NA	0.0767524	NA	NA	NA	NA	NA	NA	NA	0.551908	NA	NA	NA	NA	0.428128	NA	NA	NA	0.452529	0.778172	0.574978	NA	0.628217	0.604259	NA	NA	0.0700976	NA	NA	NA	NA	0.270186	NA	0.373558	0.464951	NA	0.494232	NA	NA	NA	NA	NA	0.783052	NA	NA	NA	0.527507	0.282609	NA	NA	0.707187	0.266637	NA	NA	NA	NA	NA	NA	NA	0.338953	NA	0.12866	0.872671	NA	NA	NA	NA	NA	NA	NA	NA	NA	NA	NA	0.121562	NA	0.521295	NA	NA	NA	NA	0.645519	0.237356	NA	NA	NA	NA	NA	0.558563	NA	NA	0.275067	NA	NA	NA	0.528838	NA	0.543035	NA	NA	NA	0.233363	NA	NA	NA	NA	NA	NA	NA	NA	NA	NA	NA	NA	NA	NA	0.0758651	0.0652174	NA	NA	NA	NA	NA	NA	NA	NA	NA	NA	0.507986	NA	NA	NA	NA	0.183673	NA	0.775954	NA	NA	0.21606	NA	NA	NA	NA	0.213842	NA	NA	0.248447	NA	NA	NA	NA	NA	0.0133097	0.155723	NA	NA	0.185004	0.32165	NA	NA	0.879769	NA	NA	NA	0.606921	NA	NA	0.158385	0.531056	NA	0.567436	NA	NA	NA	0.262201	NA	NA	NA	NA	NA	NA	NA	0.228926
SNU407_LARGE_INTESTINE	CCLE	LFQ	Tumor	Gastrointestinal	NA	NA	0.691505	0.504322	NA	0.0640835	NA	NA	NA	NA	NA	NA	0.489419	NA	0.184203	NA	NA	NA	NA	NA	0.240835	0.23845	0.185991	NA	0.423249	NA	NA	NA	NA	NA	0.574069	NA	NA	0.295976	0.443219	0.459613	0.0456036	NA	NA	NA	0.771088	NA	NA	NA	NA	NA	NA	NA	NA	0.132936	0.106408	0.0563338	0.748435	NA	NA	0.299553	NA	NA	NA	0.30313	0.387481	0.596125	0.338003	0.398808	0.52459	NA	0.514456	0.615201	NA	0.453949	NA	0.131148	0.568107	0.480477	NA	NA	0.555887	0.0956781	0.214307	NA	0.235469	0.173174	0.0393443	0.848584	NA	0.663785	0.775559	NA	NA	NA	NA	0.366319	NA	0.451863	NA	0.472727	NA	NA	0.298957	NA	0.211923	NA	NA	0.88614	0.261997	0.53234	NA	NA	NA	NA	NA	NA	NA	0.919523	NA	NA	0.36304	0.00417288	NA	0.0691505	NA	0.687332	0.543368	0.38927	NA	NA	NA	NA	NA	0.673621	NA	0.650373	0.513562	NA	NA	NA	0.362742	0.641133	NA	0.943666	0.0590164	0.352906	NA	NA	0.282563	NA	0.325484	NA	NA	NA	0.97228	NA	NA	NA	NA	NA	NA	0.0479881	0.281669	NA	NA	NA	NA	NA	0.308495	NA	NA	NA	0.384203	NA	NA	0.77228	NA	0.854545	NA	0.44918	NA	NA	0.196423	NA	0.180924	NA	0.311773	0.321311	0.389866	0.838748	NA	NA	NA	0.538301	0.309687	NA	0.332042	NA	0.816095	NA	NA	NA	0.182414	NA	0.473323	0.940984	0.449776	0.102832	0.371982	NA	0.753204	NA	NA	0.432191	0.534426	NA	NA	NA	0.887928	0.642921	0.94158	0.896274	0.910283	0.925484	0.920119	0.902534	0.86468	0.486736	0.82623	0.772876	0.778241	0.602981	0.929359	0.826826	0.616095	0.668554	0.861401	0.817586	0.861699	0.771982	0.803577	0.707004	0.245306	0.836066	0.562742	0.745156	0.726677	0.734426	0.662593	0.817288	0.756185	0.629806	0.705216	0.669151	0.703726	0.986587	0.968405	0.728465	NA	0.599404	NA	NA	NA	0.0122206	0.307601	NA	NA	0.707303	0.904024	0.0369598	0.590164	0.168107	0.790462	0.25693	0.166617	0.660805	0.704322	0.38301	0.194039	0.642027	NA	NA	0.314158	0.205067	NA	NA	0.0751118	0.301043	NA	NA	0.0813711	0.0527571	0.0375559	0.000894188	NA	0.353502	0.419672	0.403875	NA	NA	0.0575261	0.388972	NA	0.283756	0.702832	NA	NA	0.323696	0.352012	0.0804769	0.0232489	NA	0.833383	0.80149	0.876602	NA	0.622057	0.571982	NA	NA	0.909985	NA	0.553204	0.297466	NA	0.535022	0.0891207	0.0882265	0.492697	NA	0.853651	NA	0.577347	NA	NA	0.249776	0.707899	NA	NA	0.250671	0.773472	0.591654	0.398212	NA	0.618182	0.695678	NA	NA	0.0271237	0.243219	0.56155	NA	0.293294	0.777049	0.453651	0.107899	0.94456	0.0670641	NA	0.0622951	0.191356	NA	NA	NA	NA	NA	NA	NA	0.438748	NA	0.470045	0.547243	0.146647	NA	0.836662	0.963934	0.159762	0.431595	0.41848	0.546349	NA	NA	0.236662	NA	0.302832	0.853055	NA	0.138301	NA	0.100745	0.408644	NA	0.748137	0.751416	NA	0.71535	0.918331	0.203875	NA	NA	0.0336811	0.071535	0.528167	0.391058	NA	0.20924	NA	0.303428	NA	0.452161	0.000298063	0.357377	0.657824	NA	NA	0.542772	0.399404	0.737407	0.509091	0.187481	0.226528	0.561848	0.690313	0.257526	0.293592	NA	0.650671	0.562146	0.927571	0.73234	0.911773	0.164531	0.336513	0.234277	NA	NA	NA	0.597019	0.128763	NA	0.805365	0.389568	NA	0.0450075	NA	NA	0.188077	0.530551	0.184501	NA	0.825633	0.598808	0.462891	NA	0.897765	0.0637854	0.334724	NA	0.502832	0.356781	NA	0.274218	0.489121	0.516244	0.375857	NA	NA	NA	0.625037	NA	0.0697466	0.0739195	NA	NA	0.233979	NA	0.639642
SNU5_STOMACH	CCLE	LFQ	Tumor	Gastrointestinal	NA	NA	0.868812	NA	NA	0.021349	NA	NA	0.0219678	NA	NA	0.110149	NA	NA	0.0362005	NA	0.0560025	0.22401	NA	NA	0.33849	0.371906	0.219369	NA	0.476795	NA	NA	NA	0.101485	NA	0.336634	NA	NA	0.705755	0.809406	0.557859	0.226176	NA	NA	NA	0.669864	NA	0.560025	NA	0.176361	0.0173267	NA	NA	NA	0.477413	NA	NA	0.535891	0.0457921	NA	0.484839	NA	0.2763	NA	0.655012	0.545792	0.730198	0.520421	0.555693	0.184406	0.461943	0.660891	0.288985	NA	0.565285	0.00959158	0.591275	0.665532	0.464728	0.359839	0.27104	0.413366	NA	0.083849	NA	NA	NA	NA	0.81776	0.0971535	0.671101	0.565903	NA	NA	NA	NA	0.340347	0.344369	NA	NA	0.490099	NA	NA	0.394802	NA	0.470606	NA	NA	0.821782	0.335087	0.617884	NA	NA	NA	NA	NA	NA	NA	0.773205	NA	NA	0.589728	NA	NA	0.0615718	NA	0.61974	0.480817	0.29703	0.142327	NA	0.576423	0.153156	NA	0.668317	0.107983	0.699567	0.77599	NA	0.450186	NA	0.0262995	0.301671	0.340965	0.868193	NA	NA	0.0352723	NA	0.243812	0.200804	0.0287748	0.0194926	NA	NA	0.937809	NA	NA	NA	NA	NA	NA	NA	0.504641	0.622215	NA	NA	NA	NA	0.277847	NA	NA	NA	0.0244431	NA	NA	0.584777	NA	0.893564	NA	0.439047	NA	NA	0.136448	NA	NA	NA	0.306002	0.2862	0.517017	0.854889	0.0504332	0.0479579	NA	0.264851	0.348391	NA	0.367884	NA	0.939047	NA	NA	0.397587	0.0606436	NA	0.561572	0.728651	0.0467203	NA	0.485767	NA	0.851485	0.630569	NA	0.463181	0.45328	NA	0.207921	NA	0.808787	0.467203	0.964418	0.951114	0.946163	0.958849	0.954208	0.946782	0.901609	0.6875	0.875309	0.843441	0.835087	0.522896	0.85922	0.869121	0.930074	0.955446	0.885829	0.879641	0.878713	0.850557	0.821473	0.806312	NA	0.892327	0.814356	0.823329	0.81745	0.849938	0.790223	0.841275	0.753403	0.780941	0.801671	0.82302	0.808478	0.986386	0.976176	0.816213	NA	0.6612	0.40099	0.316213	0.35427	0.278156	0.257735	NA	0.247525	0.778775	0.898515	NA	0.54146	0.0587871	0.549196	0.347463	NA	0.711943	0.487314	NA	NA	0.667079	NA	NA	0.346225	0.160272	NA	0.178837	NA	0.209158	NA	0.293936	0.0386757	NA	NA	NA	0.486696	0.133354	0.538057	0.138304	0.177599	NA	NA	0.483292	NA	0.139851	0.742884	0.233292	0.389542	0.744431	0.0767327	NA	NA	NA	0.741646	0.722153	0.795173	NA	0.352723	0.333849	NA	0.716584	0.740408	0.297339	0.255879	0.31745	NA	0.688428	0.771968	NA	NA	NA	0.802599	NA	0.721225	NA	NA	NA	0.564047	NA	0.155012	0.214418	0.52073	0.556002	0.0912748	0.545173	0.193998	0.311881	NA	NA	NA	NA	0.410272	NA	NA	0.811572	NA	NA	0.793317	0.547339	NA	NA	0.187809	0.3388	NA	0.481436	NA	NA	NA	NA	0.310025	NA	NA	0.594369	0.386448	NA	0.8487	0.961015	0.667389	0.664295	0.36974	0.750619	NA	0.231745	0.129022	NA	0.35396	0.772587	NA	0.358911	NA	NA	0.345297	NA	0.737933	0.822092	0.654084	0.774443	0.915223	0.422649	0.128713	0.253094	0.070854	0.0990099	0.634282	0.456993	0.60953	0.163985	NA	0.280322	0.350866	0.547649	NA	0.701114	NA	0.127166	0.692141	0.690594	0.436262	NA	0.676671	0.189047	0.337562	0.736386	0.537438	NA	0.455136	NA	0.809097	0.589109	0.769493	0.585705	0.956683	NA	0.0402228	NA	NA	NA	0.0956064	0.720297	0.118502	0.11479	0.899134	0.456064	NA	0.19802	NA	NA	0.0321782	0.482673	0.266708	NA	0.804765	0.550743	0.434715	0.292698	0.901918	0.230817	0.552908	NA	0.465656	NA	NA	0.131188	0.599938	0.488552	0.323948	NA	0.132116	NA	0.650371	NA	NA	0.0575495	NA	NA	0.287748	0.444926	0.587252
HT_HAEMATOPOIETIC_AND_LYMPHOID_TISSUE	CCLE	LFQ	Tumor	Hematopoietic	NA	NA	0.769231	NA	NA	0.187401	NA	NA	0.0696423	NA	NA	0.254827	0.159861	0.603672	0.355176	0.424501	0.0443178	NA	NA	NA	0.342197	0.431466	0.439063	NA	0.840456	NA	NA	NA	NA	0.509338	NA	0.062045	0.232035	0.806268	0.763216	0.374486	NA	NA	NA	0.259576	0.811966	NA	0.364039	0.111744	0.0785059	NA	0.21051	NA	0.0569801	0.417221	0.0490662	0.507123	0.767965	0.0338715	NA	0.402343	NA	NA	NA	0.710984	0.68471	0.830009	0.562836	0.623615	0.479266	0.67648	0.792023	0.463438	NA	0.446977	NA	0.527382	0.483381	0.75372	0.391263	0.364356	0.51472	NA	0.310541	NA	0.220639	0.414372	0.131687	0.77018	NA	0.693257	0.775878	NA	NA	NA	0.475467	0.710668	NA	NA	NA	0.253561	NA	NA	NA	NA	0.861349	NA	NA	0.936689	0.582463	0.520734	NA	NA	NA	NA	NA	NA	NA	0.868946	0.877809	NA	0.200696	0.611586	0.314973	0.120291	0.317189	0.324153	0.652105	0.510605	0.230453	NA	0.462805	NA	NA	0.651155	0.45774	0.712251	0.709085	NA	0.222222	NA	0.00569801	NA	NA	0.748022	0.230136	0.0993985	NA	NA	0.454258	NA	0.0515986	NA	NA	NA	0.0895853	NA	NA	NA	NA	NA	NA	NA	0.374802	0.426401	0.0322887	NA	NA	NA	0.534346	0.237417	NA	NA	0.257993	NA	0.286167	0.501108	NA	0.924976	NA	0.717632	NA	NA	0.29408	NA	NA	0.51377	0.116493	0.497309	0.423868	0.930674	0.113327	0.0136119	0.124406	0.460589	0.339348	NA	0.40899	0.298512	0.919595	NA	NA	0.49541	NA	0.271288	0.779361	0.963913	0.00474834	NA	0.723014	0.0294397	0.696106	0.269072	NA	0.482115	0.482748	NA	NA	NA	0.890155	0.54321	0.9522	0.929725	0.932257	0.96138	0.939538	0.940171	0.867996	0.706236	0.859133	0.78949	0.78031	0.514403	0.891421	0.812915	0.826211	0.924027	0.870529	0.850586	0.936056	0.805002	0.900285	0.771447	0.6673	0.893954	0.706553	0.805318	0.837607	0.767331	0.768914	0.805635	0.659386	0.765116	0.857866	0.760684	0.930358	0.993036	0.979107	0.803102	0.25641	0.671732	0.480848	0.348845	0.0319721	0.093384	0.433365	0.375752	0.0221589	0.826844	0.939221	NA	0.478632	NA	0.9044	0.406774	0.182653	0.877493	0.671415	0.356758	0.572333	0.755302	NA	0.0303894	0.564736	0.210826	NA	0.20861	0.681545	0.41912	NA	NA	NA	NA	0.0462172	NA	0.441279	0.0750237	0.58911	NA	0.568534	NA	0.0978158	0.577081	NA	0.177904	0.743273	0.440962	0.466287	0.861982	0.497942	0.169041	0.0126622	NA	0.829693	0.748338	0.91358	NA	0.686926	0.454574	0.204495	NA	0.807217	0.476733	0.365939	0.383666	NA	0.281102	0.674897	NA	0.610003	NA	0.897119	0.202596	0.853118	0.471352	0.067743	NA	0.140234	NA	NA	NA	0.483064	0.488129	NA	NA	0.0383033	0.67553	NA	NA	NA	NA	0.425451	0.409307	NA	0.437797	NA	0.174106	0.969927	NA	NA	NA	0.45679	NA	NA	NA	NA	NA	NA	NA	0.363723	0.238683	0.4283	0.166825	0.262741	NA	0.948401	0.974042	0.82716	0.734093	0.692941	0.822729	NA	NA	NA	0.337132	0.383349	0.820829	NA	0.557138	0.37227	NA	0.039886	NA	0.61855	0.859766	0.629946	0.81893	0.954733	0.464071	NA	0.389047	0.144983	0.242482	0.711301	0.735043	NA	0.474517	NA	0.563153	NA	0.588477	NA	0.675847	0.625198	NA	0.758784	0.734726	0.444761	0.355809	0.70497	0.360874	0.498892	0.893004	0.260842	0.217157	0.523267	0.902501	0.831276	0.767648	0.852802	0.729028	0.943336	NA	0.232669	NA	0.15258	0.195632	0.0291231	0.692624	0.539728	0.0918012	0.900918	0.420386	NA	0.0810383	NA	0.121557	0.0664767	0.634061	0.485913	NA	0.889205	0.726179	0.473251	0.172206	0.962963	0.326053	0.261792	NA	0.356125	NA	0.249446	0.176322	0.650839	0.576132	0.530864	0.155745	NA	0.365622	NA	NA	NA	0.332384	0.0946502	NA	0.239	NA	0.84647
HOP92_LUNG	CCLE	LFQ	Tumor	Lung	NA	NA	0.61342	NA	0.283719	0.0344005	NA	NA	NA	NA	NA	NA	NA	NA	NA	NA	NA	0.33515	NA	NA	NA	0.204019	0.0694823	NA	0.297003	NA	NA	NA	NA	NA	0.423025	0.0129428	NA	0.821866	0.385559	0.724796	NA	NA	NA	NA	0.535082	NA	NA	NA	NA	0.309264	NA	NA	0.334128	NA	NA	NA	0.321526	NA	NA	0.285763	NA	NA	NA	0.276907	0.424046	0.248297	NA	NA	NA	NA	0.225477	0.530995	NA	0.452997	NA	0.384877	0.376362	NA	NA	0.339918	NA	NA	0.252725	NA	NA	0.232289	NA	0.780995	NA	NA	0.400886	0.440395	NA	NA	0.277589	0.0882153	NA	NA	NA	0.526567	NA	NA	0.436308	NA	0.142371	NA	NA	0.726839	NA	0.632834	NA	NA	0.00510899	0.168256	NA	NA	NA	0.787807	NA	NA	NA	NA	NA	NA	NA	0.946526	0.521117	0.135218	NA	NA	NA	NA	NA	0.538488	0.35218	0.358992	0.139305	NA	NA	NA	0.218324	0.265668	0.0698229	0.814373	NA	NA	NA	NA	NA	0.0670981	0.219346	NA	NA	NA	0.941417	NA	NA	NA	NA	NA	NA	NA	0.157698	NA	NA	NA	NA	NA	NA	0.182902	NA	NA	NA	NA	NA	0.554837	NA	0.323569	NA	0.324251	NA	NA	NA	NA	NA	NA	NA	0.0619891	0.362057	0.359332	0.0408719	0.0541553	NA	0.496594	0.447207	NA	NA	0.348093	0.617507	NA	NA	NA	NA	NA	NA	0.917916	0.195163	NA	0.55654	NA	0.945845	NA	NA	0.436989	0.323229	NA	NA	NA	0.896798	0.761921	0.860014	0.769074	0.832084	0.81233	0.788828	0.764646	0.688351	NA	0.796662	0.68767	0.707766	0.660082	0.799728	0.637262	0.463215	0.619891	0.688011	0.661785	0.690736	0.615123	0.548706	0.541894	NA	0.71015	0.615804	0.586172	0.600477	0.665531	0.63658	0.492507	0.541553	0.735014	0.507153	0.584809	0.176431	0.939033	0.854564	0.351839	NA	NA	NA	NA	0.000681199	NA	0.371253	NA	NA	0.365463	0.730926	NA	0.588896	NA	0.485695	0.27827	0.105926	0.414169	0.672003	0.269414	0.0987738	NA	NA	NA	0.288488	0.305518	NA	NA	NA	NA	NA	NA	0.0296322	NA	NA	NA	NA	0.111035	0.416213	NA	NA	NA	NA	0.154632	NA	0.276226	0.181199	NA	NA	0.343665	0.284741	NA	NA	NA	0.76703	0.831063	0.71049	NA	0.679155	0.598774	NA	0.314033	0.626703	0.387262	NA	NA	NA	0.28406	NA	NA	0.402248	NA	0.623297	NA	0.51703	NA	NA	NA	0.675749	NA	NA	0.388624	0.632153	0.457766	NA	NA	0.440736	0.521458	NA	NA	NA	NA	NA	NA	NA	0.461172	NA	NA	0.80688	NA	NA	NA	NA	NA	NA	NA	NA	NA	NA	NA	0.125681	NA	0.281676	0.276567	NA	0.122275	0.450272	0.862398	0.179837	NA	NA	0.304837	NA	NA	0.0732289	NA	NA	0.105586	NA	NA	NA	0.194823	0.001703	NA	0.144755	NA	NA	0.321866	0.519414	0.0200954	NA	NA	NA	NA	0.357289	NA	0.673025	NA	NA	NA	NA	NA	NA	0.0817439	0.524183	NA	NA	0.354564	0.0418937	NA	0.206744	0.0459809	NA	0.178134	0.700613	NA	NA	NA	0.388283	0.152589	0.287807	0.447548	0.663488	NA	0.115123	NA	NA	NA	NA	0.152929	NA	NA	0.5797	NA	NA	NA	NA	NA	0.0783379	0.591621	NA	NA	0.478883	0.15361	NA	NA	0.941076	NA	NA	NA	0.523501	NA	NA	0.182221	0.378065	0.216621	0.0415531	NA	NA	NA	NA	NA	NA	NA	NA	NA	NA	NA	0.427452
KNS81FD_CENTRAL_NERVOUS_SYSTEM	CCLE	LFQ	Tumor	Brain	NA	NA	0.502234	NA	0.365227	0.145197	NA	NA	NA	NA	NA	NA	0.434103	NA	NA	NA	NA	0.0301564	NA	NA	NA	NA	NA	NA	NA	NA	NA	NA	NA	NA	0.41102	NA	NA	0.749814	0.244229	0.630305	NA	NA	NA	NA	0.478779	NA	NA	NA	NA	NA	NA	NA	NA	NA	NA	NA	0.790767	NA	NA	NA	NA	NA	NA	0.382353	0.681683	0.371556	0.482874	0.125838	0.491065	NA	0.149293	0.436337	NA	0.546538	NA	NA	NA	NA	NA	0.506329	0.234177	NA	0.123604	NA	NA	NA	NA	0.805287	0.156739	NA	0.836188	0.632167	NA	NA	0.49516	NA	NA	NA	NA	0.699553	NA	NA	0.513403	0.0852569	0.322413	NA	NA	0.216307	NA	0.797468	NA	0.276992	NA	NA	NA	NA	NA	0.593075	0.0614296	NA	NA	NA	NA	NA	NA	0.960164	NA	0.273269	NA	NA	NA	NA	NA	0.56478	NA	0.316456	NA	NA	NA	NA	NA	NA	NA	NA	NA	NA	NA	NA	NA	NA	0.147803	NA	NA	NA	0.88347	NA	NA	NA	NA	NA	NA	0.0178704	NA	NA	NA	NA	NA	NA	NA	NA	NA	NA	0.115413	0.0558451	NA	0.628816	NA	0.0130305	0.152271	NA	NA	NA	NA	NA	NA	NA	0.173492	NA	NA	0.130678	NA	0.0256888	NA	0.510052	0.381236	NA	0.245719	NA	NA	NA	NA	NA	NA	NA	0.691363	0.616902	0.135517	NA	0.149665	NA	0.922561	NA	NA	0.642219	0.144453	NA	NA	NA	0.893522	0.752792	0.785555	0.602755	0.731199	0.722264	0.579672	0.698436	0.614296	NA	0.618764	0.596426	0.545048	0.510424	0.714073	0.473567	0.441549	NA	0.543559	0.618392	0.62621	0.597543	0.545421	0.536113	NA	0.703649	0.578928	0.575205	0.577066	0.591958	0.55994	0.498138	0.302681	0.532762	0.517498	0.581906	NA	0.239762	0.190246	0.352197	NA	NA	NA	NA	NA	NA	0.422934	NA	NA	NA	0.666046	NA	0.501489	NA	0.409159	0.350707	NA	0.268429	0.674609	NA	0.154877	NA	NA	NA	0.376768	0.123976	NA	NA	NA	NA	NA	NA	NA	NA	NA	NA	NA	0.0785555	NA	0.137751	NA	NA	NA	NA	NA	0.349218	0.386076	NA	NA	0.362993	NA	NA	0.0119136	NA	0.693596	0.828369	0.606478	NA	0.708861	0.587863	NA	NA	0.565525	NA	0.143336	NA	NA	0.403946	NA	NA	0.479896	NA	0.73455	NA	0.466865	NA	NA	NA	0.735666	NA	NA	0.543187	0.76694	0.402085	NA	0.642591	0.768057	0.664557	NA	NA	NA	NA	NA	NA	NA	0.0778109	NA	NA	0.871556	NA	NA	NA	NA	0.641847	NA	NA	NA	NA	NA	NA	0.123232	NA	0.339911	0.14073	NA	NA	0.249814	0.740506	0.384214	NA	NA	0.0182427	NA	NA	0.358153	NA	NA	0.0703649	NA	NA	NA	0.320179	NA	NA	NA	NA	NA	0.011169	0.492554	NA	NA	NA	NA	NA	NA	NA	NA	NA	NA	0.184661	NA	NA	0.0204765	0.134028	0.444899	NA	NA	0.16344	NA	NA	NA	0.0819062	NA	NA	0.734922	NA	NA	0.462025	NA	0.268057	0.182427	0.864483	NA	0.255026	0.0335071	NA	NA	NA	NA	NA	NA	NA	0.171631	NA	NA	NA	NA	NA	0.0882353	0.506701	NA	NA	0.284066	0.396128	NA	NA	0.941176	NA	NA	NA	0.463887	0.333582	NA	0.214073	0.450484	0.269173	0.338421	NA	NA	NA	NA	NA	NA	NA	NA	NA	NA	NA	0.339538
NCIH596_LUNG	CCLE	LFQ	Tumor	Lung	NA	NA	0.704447	NA	0.259111	0.0472514	NA	NA	NA	NA	NA	NA	0.480852	NA	NA	NA	NA	NA	NA	NA	0.229154	0.439469	0.26189	NA	0.407041	NA	NA	NA	NA	NA	0.36782	0.0142063	NA	0.761272	0.745522	0.316245	NA	NA	NA	NA	0.730698	NA	0.00895615	NA	NA	NA	NA	NA	NA	NA	NA	NA	0.550649	NA	NA	0.228536	NA	0.414145	NA	0.57134	0.485485	0.655343	0.627239	0.46572	0.429586	NA	0.603768	0.454602	NA	0.401791	NA	0.396232	NA	0.348672	NA	0.340642	0.317171	0.26467	0.112415	NA	NA	0.159975	NA	0.780111	NA	0.311612	0.581532	0.594503	NA	NA	0.49475	0.145151	NA	0.691785	NA	0.627857	NA	NA	0.508338	NA	0.332304	NA	NA	0.745831	0.330451	0.591106	NA	NA	NA	0.0966646	NA	NA	NA	0.808833	NA	NA	0.56609	NA	NA	NA	NA	0.521309	0.589561	0.134651	NA	NA	NA	0.200432	NA	0.694256	0.115195	0.721742	0.220506	NA	NA	NA	0.295244	NA	0.350216	0.991353	0.308215	NA	NA	NA	0.433601	NA	0.128783	NA	NA	NA	0.982705	NA	NA	NA	NA	NA	NA	NA	NA	0.476529	NA	NA	0.281347	NA	0.12971	NA	NA	NA	0.070105	NA	NA	NA	NA	0.634033	NA	0.122607	NA	NA	0.0836936	NA	NA	NA	0.0277949	0.151019	0.606547	0.617974	NA	NA	NA	0.567634	0.301729	0.111489	0.310994	0.0274861	0.82798	NA	NA	0.187461	NA	NA	0.820259	0.900247	0.176035	0.0543545	0.54231	NA	0.970661	NA	0.103459	NA	0.475911	NA	NA	NA	0.900865	0.681902	0.946263	0.897776	0.914453	0.890673	0.916615	0.862569	0.876467	0.771155	0.872452	0.839716	0.824892	0.443175	0.749228	0.66677	0.936072	0.93638	0.800185	0.77517	0.790303	0.713712	0.740581	0.643607	0.200124	0.798023	0.691476	0.694565	0.714639	0.748301	0.666461	0.63218	0.692403	0.596356	0.654107	0.696109	0.491353	0.986103	0.974676	0.381099	0.00525015	0.207227	NA	NA	NA	0.00494132	0.226065	NA	NA	0.492897	0.838481	NA	0.525942	0.0948116	0.560531	0.281655	0.243669	0.452749	0.582458	0.131254	NA	0.528413	NA	NA	0.300494	0.287214	NA	NA	0.368746	NA	NA	NA	0.0370599	0.0441631	0.01853	NA	NA	0.0642372	0.100679	0.73008	NA	NA	NA	0.155652	NA	0.14546	0.572267	NA	NA	0.553428	0.151637	NA	0.0157505	NA	0.735022	0.789376	0.706918	NA	0.668314	0.473749	0.236566	0.570414	0.891291	NA	0.355775	0.326745	NA	0.657505	NA	NA	0.433292	NA	0.610871	NA	0.571032	NA	NA	NA	0.698271	NA	NA	0.147622	0.643916	0.598518	NA	0.453984	0.641445	0.612415	NA	NA	NA	NA	0.415071	0.315936	NA	0.617665	NA	0.0105003	0.898085	NA	NA	NA	NA	NA	NA	0.401482	NA	0.375232	NA	NA	0.218653	NA	0.191476	0.345893	0.362878	NA	0.478073	0.946572	0.460778	0.384188	NA	0.569487	0.384497	NA	0.137739	NA	0.105621	0.612106	NA	NA	NA	NA	0.268376	NA	0.598209	0.599444	0.626621	0.640828	0.810068	0.177888	NA	0.104077	0.0342804	NA	0.575664	0.343113	NA	NA	NA	0.441013	NA	NA	NA	0.51328	0.388511	NA	0.44719	0.481161	0.266831	NA	0.555281	NA	0.193638	0.578135	0.577208	NA	0.161519	NA	NA	0.424336	0.263743	0.607474	0.756331	NA	0.0614577	0.142372	NA	NA	NA	0.446881	0.116121	NA	0.782891	0.420321	NA	NA	NA	NA	0.077517	0.569796	0.0676343	NA	0.701977	0.495985	0.207536	0.249228	0.944719	0.336936	NA	NA	0.44966	0.277949	NA	0.229771	0.409512	0.46294	0.392217	NA	NA	NA	0.526251	NA	NA	NA	NA	NA	0.34404	0.240272	0.506177
KYSE140_OESOPHAGUS	CCLE	LFQ	Tumor	Gastrointestinal	NA	NA	0.561455	NA	NA	0.049492	NA	NA	NA	NA	NA	NA	NA	NA	0.00163881	NA	NA	0.422484	NA	NA	0.234349	0.436578	0.30744	0.179941	0.241888	NA	NA	NA	NA	NA	NA	NA	NA	0.188135	0.636185	0.684366	NA	NA	NA	NA	0.520813	NA	NA	NA	NA	NA	NA	NA	NA	NA	NA	NA	0.578499	NA	NA	0.196001	NA	NA	NA	0.191085	0.320223	0.611603	NA	0.267453	0.226483	NA	0.473615	0.533268	NA	0.493936	NA	0.462144	0.167158	NA	NA	0.224517	NA	NA	0.139626	NA	0.215011	0.740741	NA	0.815798	0.110783	0.550311	0.627663	NA	NA	NA	0.0868568	0.222878	NA	NA	NA	0.756801	NA	NA	0.214684	0.0308096	0.39823	NA	NA	0.916093	0.351688	0.494592	NA	NA	NA	NA	NA	NA	NA	0.900361	NA	NA	NA	NA	NA	NA	NA	0.677155	0.458866	0.197312	NA	NA	NA	NA	NA	0.690921	0.282858	0.534251	0.101278	NA	NA	NA	0.411341	0.393641	0.450672	NA	NA	NA	NA	NA	0.0652245	NA	0.0547362	NA	NA	NA	0.537201	NA	NA	NA	NA	NA	0.39233	NA	NA	0.385775	0.0950508	NA	NA	NA	NA	NA	NA	0.177319	0.572271	NA	0.104884	0.560472	NA	0.779089	NA	0.255326	NA	NA	0.0199934	NA	0.192724	NA	0.0881678	0.170764	0.242871	0.565388	0.0455588	0.0593248	NA	0.702065	0.350049	NA	NA	0.236644	0.630941	NA	NA	0.0465421	NA	NA	0.769584	0.948869	0.375287	NA	0.495247	NA	0.576532	NA	NA	NA	0.291708	NA	NA	NA	0.933464	0.710914	0.919371	0.84333	0.845624	0.898722	0.89315	0.864635	0.793183	NA	0.791216	0.750246	0.739757	0.684038	0.915765	0.708948	NA	NA	0.736152	0.710259	0.781383	0.663061	0.692232	0.592593	0.444444	0.767617	0.506391	0.533596	0.609308	0.662406	0.624385	0.71452	0.752868	0.46116	0.625369	0.645034	0.57686	0.979023	0.929859	0.451327	NA	0.194035	NA	0.0793183	NA	NA	0.402491	NA	NA	0.761717	0.889217	NA	0.685021	NA	0.820059	0.296296	0.245166	0.557522	0.704687	0.155687	0.0773517	0.452966	NA	0.175352	0.300885	0.62963	NA	0.634218	NA	0.109472	NA	NA	NA	NA	0.0816126	NA	NA	0.486398	0.432645	NA	NA	NA	NA	0.35726	NA	0.629302	0.333333	NA	NA	0.625696	0.596526	0.18453	0.0190102	NA	0.864307	0.84628	0.753523	NA	0.718453	0.549	NA	NA	0.395936	0.137004	NA	NA	NA	0.413307	NA	NA	0.380203	NA	0.875123	NA	0.632252	NA	NA	NA	0.715831	NA	0.111111	NA	0.585054	0.505408	NA	0.362176	0.167486	0.603081	NA	NA	NA	0.0983284	NA	NA	NA	0.372992	NA	NA	0.885284	0.725991	NA	NA	0.145198	0.40708	NA	0.0832514	NA	NA	NA	NA	0.186168	NA	0.352999	0.171419	0.251721	NA	0.555556	0.886267	0.608653	NA	0.545067	0.269748	NA	NA	0.293346	NA	0.116683	0.631268	NA	0.00753851	NA	NA	NA	NA	0.440184	0.514585	NA	0.397902	0.870862	NA	NA	NA	NA	NA	0.399213	0.378564	NA	0.0485087	NA	NA	NA	NA	NA	0.376598	0.459521	NA	0.357915	0.446411	0.25762	0.388397	0.227794	0.181908	NA	0.598492	0.531629	NA	0.425762	0.940675	0.429367	0.395608	NA	0.649295	0.778433	NA	0.0691577	0.280564	NA	NA	NA	0.524418	NA	0.0711242	0.725008	NA	NA	NA	NA	NA	0.0124549	0.717142	NA	NA	0.814487	0.619141	NA	NA	0.966568	NA	NA	NA	0.440839	NA	NA	0.247788	0.528024	0.429695	0.541134	NA	0.1039	NA	0.640118	NA	NA	NA	NA	0.0363815	0.0232711	0.182891	0.706981
EKVX_LUNG	CCLE	LFQ	Tumor	Lung	NA	NA	0.625907	NA	NA	0.0620464	NA	NA	NA	NA	NA	NA	0.450653	NA	NA	NA	NA	NA	NA	NA	0.243469	NA	NA	NA	0.110668	NA	NA	NA	NA	NA	0.484035	NA	NA	0.445936	0.542453	0.395501	NA	NA	NA	NA	0.650581	NA	NA	NA	NA	NA	NA	NA	NA	NA	NA	0.0203193	0.543541	NA	NA	0.365385	NA	NA	NA	0.444848	0.279753	0.653846	0.277939	0.163643	0.336357	NA	0.482221	0.572569	NA	0.208636	NA	NA	0.0192308	NA	NA	NA	0.781205	NA	0.0983309	NA	NA	0.214078	NA	0.654209	NA	NA	0.759071	0.104499	NA	NA	0.683962	0.0435414	NA	NA	NA	NA	NA	NA	0.616473	NA	0.255443	NA	NA	0.806241	0.242743	0.660015	NA	NA	NA	0.273948	NA	NA	NA	0.775036	NA	NA	NA	NA	NA	NA	NA	0.869013	0.417271	0.0446299	NA	NA	NA	NA	NA	0.75762	NA	0.636067	NA	NA	NA	NA	0.032656	NA	0.488752	NA	NA	NA	NA	NA	NA	NA	0.067852	NA	NA	NA	0.0460813	NA	NA	NA	NA	NA	0.624819	0.0195936	NA	NA	NA	NA	0.0500726	NA	NA	NA	NA	NA	0.1582	NA	NA	0.291001	NA	0.50254	NA	0.407837	NA	0.191945	NA	NA	0.191219	NA	NA	0.140784	0.230044	0.83164	NA	NA	NA	0.364296	0.375181	NA	0.327649	0.509434	0.689405	NA	NA	0.0718433	NA	NA	0.465167	0.727866	0.216618	NA	NA	NA	0.775762	NA	NA	0.227504	0.286647	NA	NA	0.145864	0.793541	0.672714	0.91074	0.843614	0.857402	0.881713	0.869739	0.798621	0.761248	NA	0.810232	0.652395	0.728229	0.656386	0.915457	0.66074	NA	0.34688	0.69521	0.62373	0.751451	0.621916	0.668723	0.538099	NA	0.726415	0.46807	0.541727	0.553701	0.606313	0.522134	0.650218	0.587808	0.574383	0.530116	0.582003	0.363208	0.914006	0.741292	0.379536	NA	0.226778	NA	NA	NA	NA	0.184325	NA	NA	NA	0.691219	NA	0.56894	NA	0.531567	NA	NA	0.544993	0.518505	NA	NA	0.619376	NA	NA	0.425617	0.475327	NA	NA	NA	NA	NA	NA	NA	0.0551524	0.0250363	0.00580552	NA	0.0921626	NA	0.257257	0.0769231	NA	NA	0.194485	0.211176	0.482946	0.575835	NA	0.037373	0.535559	0.320755	NA	NA	NA	0.70791	0.685414	0.758345	NA	0.473875	0.359216	NA	0.348331	0.478229	0.500363	NA	NA	NA	0.490203	NA	NA	0.514151	NA	0.748186	NA	0.54209	NA	NA	NA	0.674528	NA	NA	NA	0.523222	0.649855	NA	0.175617	0.462264	0.796444	NA	NA	0.0246734	NA	NA	NA	NA	0.529028	NA	NA	0.889332	0.231858	NA	NA	NA	NA	NA	0.37119	NA	NA	NA	NA	0.167997	0.0214078	0.380261	NA	NA	NA	0.680334	0.964078	0.539187	NA	NA	NA	NA	NA	0.159289	NA	NA	0.682148	NA	NA	NA	NA	NA	NA	0.313861	0.569303	NA	0.587083	0.458636	NA	NA	NA	NA	NA	0.341074	NA	NA	NA	NA	NA	NA	NA	NA	0.198476	NA	NA	0.383164	0.187954	0.328374	0.233672	0.46045	NA	NA	0.526125	0.526851	NA	NA	NA	NA	0.224238	0.575109	0.713716	0.581277	NA	0.0627721	NA	NA	NA	NA	0.45791	NA	NA	0.637155	NA	NA	NA	NA	NA	NA	0.522859	NA	NA	0.720972	0.382438	0.329463	NA	0.884978	NA	0.120827	NA	0.16582	NA	NA	0.19521	0.335631	0.356313	NA	NA	NA	NA	0.871916	NA	NA	NA	NA	NA	NA	NA	0.611393
BEN_LUNG	CCLE	LFQ	Tumor	Lung	NA	NA	0.973933	NA	0.610622	0.0622353	NA	NA	NA	NA	NA	NA	NA	NA	NA	NA	NA	NA	NA	NA	0.151189	0.301727	0.328446	NA	0.232323	NA	NA	NA	NA	NA	0.719778	0.0149886	NA	0.842946	0.713587	0.212773	0.0752688	NA	NA	NA	0.793744	NA	0.111111	NA	NA	NA	NA	NA	NA	NA	0.423917	NA	0.663082	NA	NA	0.348322	0.0521342	NA	NA	0.351254	0.319322	0.600847	NA	0.25057	0.300749	NA	0.432063	0.569567	NA	0.44477	NA	0.472467	0.108504	0.477028	NA	NA	NA	0.265233	0.221896	NA	NA	0.196807	NA	0.716846	NA	0.195178	0.758879	NA	NA	NA	NA	0.264581	NA	NA	NA	0.798957	NA	NA	0.425546	NA	0.341805	NA	NA	0.847181	0.108179	0.377973	NA	NA	NA	NA	NA	NA	NA	0.843271	0.542522	NA	NA	NA	0.150863	NA	NA	0.477354	0.384164	0.0941675	NA	NA	NA	NA	NA	0.784946	NA	0.516129	0.344738	NA	NA	NA	0.428152	0.186054	0.158358	0.770935	0.0834148	NA	NA	NA	0.129358	0.162594	0.226458	NA	NA	NA	0.993157	NA	NA	NA	NA	NA	0.579993	NA	NA	0.544803	NA	NA	NA	NA	0.209189	0.142392	NA	NA	NA	NA	NA	0.575758	NA	0.720104	NA	0.196481	NA	NA	0.161942	NA	0.274031	NA	NA	0.210492	0.478332	0.749756	NA	NA	NA	0.629847	0.229717	NA	0.189638	NA	0.843923	NA	NA	0.455523	0.22711	NA	0.499185	0.810362	0.341153	NA	0.149234	NA	0.439231	NA	NA	NA	0.349951	NA	NA	NA	0.862496	0.614532	0.936136	0.882046	0.899967	0.912675	0.911372	0.867709	0.827631	NA	0.802216	0.780384	0.800587	0.577061	0.94754	0.772239	0.557836	0.278267	0.710329	0.652004	0.782014	0.625937	0.666015	0.4174	0.655914	0.787553	0.538286	0.53405	0.670251	0.575432	0.487455	0.708048	0.592701	0.590094	0.681981	0.479635	0.55523	0.950147	0.826979	0.561095	NA	0.522972	NA	NA	NA	NA	0.200717	NA	NA	0.817856	0.924405	NA	0.703812	NA	0.628869	0.192571	0.169762	0.536657	0.748452	NA	0.163571	0.425872	NA	0.0596285	0.33594	0.569241	NA	0.180841	NA	0.0508309	NA	NA	0.0459433	0.058651	NA	NA	0.030303	0.203975	0.523297	0.35158	0.0573477	NA	NA	0.368524	NA	0.418377	NA	NA	NA	0.50668	0.177908	NA	NA	NA	0.833496	0.743891	0.780059	NA	0.481264	0.297165	0.102639	0.200391	0.89117	NA	0.376018	0.517432	NA	0.678723	0.25448	0.141088	0.45259	NA	0.623656	NA	0.761486	NA	NA	NA	0.543825	NA	NA	0.475399	0.816553	0.571196	0.0782014	0.0602802	0.512219	0.688824	NA	NA	0.00260671	NA	NA	NA	0.0192245	0.411861	NA	NA	0.915608	NA	NA	NA	NA	0.312805	NA	NA	NA	0.0237862	NA	NA	0.292278	NA	0.218638	0.545455	0.614858	NA	0.902574	0.929619	0.420658	NA	NA	0.595308	NA	NA	0.066797	NA	NA	0.600196	NA	0.0896057	NA	0.4855	0.187357	NA	0.759857	0.701531	NA	0.745846	0.940046	0.49886	NA	0.170414	0.0518084	0.04855	0.694689	NA	NA	NA	NA	NA	NA	0.621375	NA	0.56305	0.601173	NA	NA	0.700228	0.539915	0.52623	0.519387	0.101988	0.102313	0.612903	0.8348	NA	NA	0.991202	0.676768	0.686869	0.85044	0.626588	0.867058	NA	0.0739655	NA	NA	NA	NA	0.520039	NA	0.046595	0.605735	NA	NA	NA	NA	NA	0.0544151	0.658847	0.422939	NA	0.778429	0.53014	0.246008	NA	0.91072	NA	NA	NA	0.328772	NA	NA	0.237537	0.453242	NA	0.523949	NA	NA	NA	NA	NA	0.000977517	0.23102	0.0299772	0.0488759	0.136852	NA	0.512871
JEKO1_HAEMATOPOIETIC_AND_LYMPHOID_TISSUE	CCLE	LFQ	Tumor	Hematopoietic	NA	NA	0.851411	0.654539	NA	0.0428426	NA	NA	NA	NA	NA	0.17171	NA	0.0510031	0.0292418	NA	NA	NA	NA	NA	NA	0.293098	0.464128	NA	0.703162	NA	NA	NA	NA	0.32642	0.200612	0.00748045	0.556953	0.694662	0.805508	0.594696	0.256715	NA	NA	NA	0.680381	NA	0.0656239	NA	NA	0.710983	NA	NA	NA	NA	0.183611	0.427406	0.390003	NA	NA	0.344781	NA	NA	NA	0.540632	0.577695	0.731044	0.235974	0.436586	NA	0.420605	0.613397	0.50357	NA	0.476709	0.0115607	0.639918	0.119687	0.67222	NA	0.376403	0.560694	NA	0.16865	NA	NA	0.300918	0.0615437	0.849711	NA	0.845631	0.302618	NA	NA	NA	NA	0.765726	0.150289	NA	NA	0.49949	NA	NA	0.285617	NA	NA	NA	NA	0.904454	0.418565	0.49813	NA	NA	NA	NA	NA	NA	NA	0.944917	0.600816	NA	0.455287	0.523971	0.217613	0.198912	NA	0.526352	0.583135	0.304998	0.0629038	NA	NA	NA	NA	0.706902	0.100306	0.819789	0.696022	NA	NA	NA	0.521591	0.528392	0.436246	0.589255	0.280857	NA	NA	NA	0.309759	0.0703842	0.222033	NA	NA	0.00476029	NA	NA	NA	NA	NA	NA	NA	NA	0.0962258	0.199252	0.308399	NA	NA	NA	0.368582	0.185651	0.364162	NA	0.360762	NA	0.414485	NA	NA	0.937096	NA	0.593676	NA	NA	0.144849	NA	NA	0.201632	NA	0.708943	0.454607	0.961918	0.16015	0.116967	NA	0.404964	0.282897	NA	0.453927	NA	0.944237	NA	0.0540632	0.105746	NA	0.379463	0.580755	0.955457	0.0465828	NA	0.617137	NA	0.743965	0.214213	NA	NA	NA	NA	0.551173	NA	0.923155	0.576335	0.941176	0.883373	0.912615	0.948657	0.924855	0.897994	0.850051	0.456647	0.844611	0.784427	0.779327	0.612037	0.919755	0.809249	0.787487	0.780007	0.861952	0.855831	0.884393	0.818769	0.83067	0.764366	0.420945	0.83985	0.675281	0.777287	0.781027	0.759266	0.735124	0.878613	0.32744	0.66542	0.800408	0.726964	0.927916	0.989459	0.956817	0.737504	0.478409	0.744305	0.214893	0.469568	0.131248	0.3339	0.271336	NA	0.0598436	0.882353	0.978919	0.15845	0.49745	0.176471	0.866712	0.298198	0.179871	0.704182	0.66508	0.373002	0.107106	0.636858	NA	0.303638	0.700782	0.486569	NA	0.513091	0.66916	0.753145	0.0139408	NA	NA	NA	0.0153009	NA	0.392044	0.415165	0.714723	NA	0.156749	NA	0.0207412	0.683441	0.231214	0.616457	0.792928	NA	0.483849	0.845971	0.584155	0.320299	NA	NA	0.853791	0.761986	0.902754	NA	0.640598	0.50255	NA	NA	0.214553	0.419245	0.353281	0.423665	NA	0.262156	0.429106	NA	0.405304	NA	0.716083	NA	0.806528	NA	NA	NA	NA	NA	0.372322	NA	0.539952	0.578375	NA	NA	NA	0.596736	NA	NA	NA	NA	NA	0.289697	0.0649439	0.730364	NA	NA	0.939476	NA	NA	NA	0.533832	NA	NA	0.195172	NA	0.230194	NA	0.362462	0.0901054	NA	0.470248	0.521931	NA	NA	0.907174	0.985039	0.770826	0.621897	0.549133	0.750425	NA	NA	NA	NA	0.487249	0.796668	NA	0.373682	NA	NA	NA	NA	0.83679	0.754165	0.534512	0.6729	0.961578	0.624277	NA	0.388643	0.134988	0.263516	0.83849	0.608637	NA	0.535192	NA	NA	NA	0.50051	NA	0.589935	0.795648	NA	0.727644	0.717443	0.342741	0.490649	0.625978	0.125808	0.682081	0.885073	0.299218	0.207072	0.532472	0.292078	0.84053	0.644679	0.786807	0.366202	0.915335	NA	0.733084	0.476029	0.208773	NA	NA	0.782047	0.543353	0.0873852	0.908535	0.568854	NA	0.286637	NA	0.0295818	0.049303	0.702142	0.298878	NA	0.930636	0.757905	0.374022	0.106426	0.959538	NA	0.451207	NA	0.413805	NA	NA	0.246515	0.713363	0.551853	0.358382	NA	0.0360422	0.461748	NA	NA	NA	0.129208	0.110847	0.322679	0.189051	NA	0.808909
CTB1_HAEMATOPOIETIC_AND_LYMPHOID_TISSUE	CCLE	LFQ	Tumor	Hematopoietic	NA	NA	0.732792	0.491352	NA	NA	NA	NA	NA	NA	NA	0.114366	0.379456	0.298976	0.36216	0.370985	0.0345923	NA	NA	NA	0.157077	0.226262	0.134839	0.262972	0.70773	NA	NA	NA	NA	0.211084	NA	0.0120014	0.559831	0.699965	0.800918	0.638193	0.201906	NA	NA	NA	0.811154	NA	NA	NA	NA	0.752559	NA	NA	NA	NA	NA	0.178609	0.520297	NA	NA	0.253089	NA	NA	NA	0.58701	0.494176	0.648782	0.552771	0.524179	NA	0.507236	0.515355	0.379809	NA	0.417226	0.0321214	0.528768	NA	0.720438	NA	0.166255	NA	NA	NA	NA	NA	0.387575	NA	0.770561	NA	0.737381	0.591599	NA	NA	NA	NA	0.515002	NA	NA	NA	0.689375	NA	NA	0.494529	NA	0.63431	NA	0.290152	0.936463	0.417579	0.302859	NA	NA	NA	NA	NA	NA	NA	0.968232	0.318037	NA	0.111543	0.36922	NA	NA	NA	0.464878	0.516414	0.280974	0.133427	NA	NA	NA	NA	0.644899	0.0536534	0.899753	0.589481	0.142252	0.511472	NA	0.433463	0.479351	NA	NA	NA	NA	NA	NA	0.450759	NA	0.210731	NA	NA	0.570773	NA	NA	NA	NA	NA	NA	NA	NA	0.316625	NA	NA	NA	NA	NA	0.214966	NA	NA	NA	0.330392	NA	NA	NA	NA	0.937875	NA	0.495941	NA	NA	0.137663	NA	NA	0.112248	0.192376	0.638546	0.335334	0.905754	0.130604	0.0938934	0.633604	0.611013	0.182492	NA	0.35616	NA	0.884928	NA	NA	0.268973	NA	NA	0.539005	0.974232	0.106601	0.0790681	0.415814	NA	0.693258	0.521708	0.18461	NA	0.491705	NA	NA	NA	0.838334	0.483939	0.948465	0.92305	0.921638	0.949876	0.943523	0.938934	0.872573	0.725379	0.849982	0.832686	0.743735	0.478292	0.92658	0.833039	0.827744	0.885634	0.807271	0.771267	0.857395	0.767031	0.775856	0.677727	0.743029	0.799506	0.481468	0.691846	0.719379	0.64137	0.656195	0.818214	0.525944	0.607483	0.763149	0.587716	0.891987	0.995764	0.970349	0.724321	NA	0.44617	0.103424	0.239322	0.0677727	NA	0.359689	NA	0.06036	0.845041	0.957642	NA	0.51712	0.419696	0.827391	0.507589	0.314508	0.803389	0.799153	0.0900106	0.0995411	0.708789	NA	0.216731	0.624073	0.45323	NA	0.75856	0.470879	0.616308	NA	NA	NA	NA	0.0130604	NA	0.274974	0.387928	0.591952	NA	0.143311	NA	NA	0.575009	NA	0.262266	0.81539	0.019414	0.248147	0.893752	0.612072	0.427815	NA	NA	0.876809	0.755736	0.870102	NA	0.573244	0.367455	NA	NA	0.145429	NA	0.554889	0.558419	NA	0.478998	0.685492	NA	0.210025	NA	0.877868	NA	0.854924	NA	0.322626	NA	NA	NA	0.219202	NA	0.242852	0.369573	NA	NA	NA	0.360748	NA	NA	NA	NA	NA	0.308154	0.0356513	0.605365	NA	NA	0.951641	NA	NA	NA	0.534063	NA	NA	NA	NA	NA	NA	NA	NA	NA	0.420049	NA	0.280621	NA	0.875397	0.98694	0.866926	0.565125	0.463819	0.6509	NA	NA	NA	NA	0.443346	0.776209	NA	0.314861	NA	NA	NA	0.121073	0.811507	0.849276	0.234733	0.834451	0.977409	0.465584	NA	0.419343	0.0801271	0.0713025	0.683727	0.707024	0.55736	0.261207	NA	NA	NA	0.399576	NA	0.792446	0.583833	NA	0.404871	0.789975	0.698553	0.600071	0.518179	0.38934	0.693964	0.71126	0.229792	NA	0.551006	0.878574	0.73491	0.713378	0.840805	0.458878	0.896223	NA	0.499118	0.32192	0.306389	NA	0.0169432	0.611366	0.609954	NA	0.81186	0.330039	NA	NA	NA	NA	0.118249	0.701377	0.478645	0.276738	0.913519	0.751853	0.44264	NA	0.917755	0.288387	NA	NA	0.218143	NA	NA	0.384398	0.541475	0.418637	0.504412	NA	NA	NA	NA	NA	NA	0.0991881	NA	0.270032	0.136251	0.521355	0.785034
CHAGOK1_LUNG	CCLE	LFQ	Tumor	Lung	NA	NA	0.78068	0.777102	NA	0.0243292	NA	NA	0.00465116	NA	NA	NA	0.569946	NA	NA	NA	NA	NA	NA	NA	0.316995	NA	0.0239714	NA	0.555277	NA	NA	NA	NA	NA	0.159571	NA	NA	0.11449	0.537746	0.335957	NA	NA	NA	NA	0.869767	NA	0.192844	NA	NA	NA	NA	NA	NA	NA	NA	0.0203936	0.585331	NA	NA	0.381395	0.184258	NA	NA	0.508766	0.509123	0.716637	0.361002	0.403936	0.523435	NA	0.622898	0.335242	NA	0.600358	NA	0.536315	0.516279	0.556351	NA	0.230411	0.492665	NA	0.0844365	NA	NA	0.51449	0.0550984	0.815385	NA	0.758855	0.676923	NA	NA	NA	NA	0.0647585	NA	NA	NA	0.466905	NA	NA	0.489088	NA	NA	NA	NA	0.898748	0.176744	0.59678	NA	NA	NA	NA	NA	NA	NA	0.832916	NA	NA	0.486225	NA	NA	0.0715564	NA	0.501968	0.58712	0.211807	0.279785	NA	NA	NA	NA	0.62254	0.581753	0.492308	0.489445	NA	NA	NA	0.39034	NA	0.322719	NA	NA	NA	NA	NA	0.286941	NA	0.167084	NA	NA	NA	0.564937	NA	NA	NA	NA	NA	NA	NA	NA	NA	NA	NA	NA	NA	NA	NA	NA	NA	0.277639	NA	NA	0.461896	NA	0.574597	NA	0.036136	NA	NA	0.125224	NA	NA	NA	0.175313	0.291592	0.442934	0.522004	NA	NA	NA	0.453667	0.122361	NA	NA	NA	0.727013	NA	NA	NA	NA	NA	0.768157	0.932379	0.294812	NA	0.254383	NA	0.700894	NA	NA	0.299821	0.347764	NA	NA	NA	0.855456	0.740966	0.950984	0.902683	0.923792	0.934168	0.926297	0.899821	0.85653	NA	0.89839	0.746691	0.711628	0.790698	0.941324	0.865474	0.511628	NA	0.749911	0.687299	0.788909	0.627191	0.710555	0.594633	NA	0.748837	0.441503	0.636136	0.574955	0.703399	0.588909	0.714132	0.725939	NA	0.561002	0.643649	0.731664	0.978533	0.923077	0.4161	NA	NA	0.0436494	NA	NA	NA	0.310197	NA	NA	0.732737	0.892308	NA	0.319857	NA	0.683363	0.313059	0.113417	0.531664	0.659392	NA	0.198569	0.656887	NA	0.19356	0.271199	0.129875	NA	NA	NA	NA	NA	NA	NA	NA	NA	NA	NA	0.0880143	0.370304	0.600716	NA	NA	NA	0.401073	NA	0.0658318	0.598211	NA	NA	0.775313	0.700537	0.394275	0.0747764	NA	0.771377	0.831485	0.644007	NA	0.514848	0.452594	NA	NA	0.494812	NA	NA	0.285868	NA	0.650805	NA	NA	NA	NA	0.829696	NA	0.621825	NA	NA	NA	0.457961	NA	0.677639	0.0665474	0.586762	0.581395	NA	NA	0.0883721	0.588193	NA	NA	0.00214669	NA	NA	NA	NA	0.629338	NA	NA	0.981038	0.953846	NA	NA	NA	NA	NA	NA	NA	NA	NA	NA	0.325939	0.150984	0.518784	NA	0.606798	0.178175	0.779606	0.901968	0.704114	NA	0.623971	0.566011	NA	NA	0.269767	NA	NA	0.739535	NA	0.0751342	NA	NA	0.0504472	NA	0.465474	0.785689	NA	0.816816	0.783184	NA	NA	NA	0.00286225	NA	0.585689	NA	NA	0.0382826	NA	0.215385	NA	NA	NA	0.43542	0.354919	NA	0.139535	0.623256	0.376744	0.508408	0.6	NA	0.306977	0.641503	0.371377	NA	0.189982	0.0812165	0.425403	0.410733	0.854383	0.750268	0.735599	NA	NA	NA	NA	NA	NA	0.498032	NA	0.0568873	0.808945	0.369231	NA	0.0966011	NA	NA	0.0232558	0.582826	NA	NA	0.892665	0.504472	NA	NA	0.850089	NA	NA	NA	0.470483	NA	NA	0.451163	0.666905	0.549911	0.592844	NA	NA	NA	0.412165	NA	NA	0.0300537	NA	NA	0.255814	NA	0.572451
MOLM13_HAEMATOPOIETIC_AND_LYMPHOID_TISSUE	CCLE	LFQ	Tumor	Hematopoietic	NA	NA	NA	NA	NA	NA	NA	NA	NA	NA	NA	NA	NA	NA	NA	NA	NA	NA	NA	NA	NA	0.0522599	NA	NA	0.306497	NA	NA	NA	NA	NA	NA	NA	NA	0.577684	0.581921	0.129237	NA	NA	NA	NA	0.926554	NA	NA	NA	NA	NA	NA	NA	NA	NA	NA	NA	0.507768	NA	NA	0.205508	NA	NA	NA	0.42161	NA	0.461864	0.779661	NA	NA	NA	NA	0.316384	NA	0.5	NA	0.836158	NA	NA	NA	NA	NA	NA	0.164548	NA	NA	NA	NA	0.826977	NA	NA	NA	0.442797	NA	NA	NA	0.293785	NA	NA	NA	0.30791	NA	NA	NA	NA	NA	NA	NA	0.595339	0.622881	NA	NA	NA	NA	NA	NA	NA	NA	0.514124	NA	NA	NA	NA	NA	NA	NA	NA	0.487288	0.262006	NA	NA	NA	NA	NA	NA	NA	0.715395	0.266949	0.0579096	NA	NA	NA	0.690678	NA	NA	NA	NA	NA	NA	NA	NA	NA	NA	NA	NA	NA	NA	NA	NA	NA	NA	NA	NA	0.75565	NA	NA	NA	NA	NA	NA	NA	NA	NA	NA	NA	NA	NA	NA	0.616525	NA	NA	NA	NA	NA	NA	NA	NA	NA	NA	NA	0.688559	NA	NA	NA	0.193503	NA	NA	NA	NA	0.766243	NA	NA	0.287429	NA	NA	0.70339	0.617232	NA	NA	0.519774	NA	NA	NA	NA	NA	NA	NA	NA	NA	0.706215	0.774718	0.859463	0.871469	0.934322	0.752825	0.851695	0.840395	0.858757	NA	0.929379	0.801554	0.837571	0.591102	0.89548	0.846045	0.846751	NA	0.320621	0.533898	0.515537	0.416667	0.418079	0.236582	NA	0.829802	0.883475	0.642655	0.0275424	0.77048	0.766949	NA	0.665254	0.646893	0.556497	0.63065	0.161723	0.893362	0.780367	0.670198	NA	NA	NA	NA	NA	NA	NA	NA	NA	NA	0.824859	NA	0.351695	0.112288	0.572034	NA	NA	NA	NA	NA	NA	NA	NA	NA	NA	NA	NA	NA	NA	0.0324859	NA	NA	NA	NA	NA	NA	NA	NA	NA	NA	NA	NA	NA	0.172316	NA	NA	0.163842	NA	NA	0.813559	NA	NA	NA	NA	0.411723	0.608757	0.628531	NA	0.507062	0.168785	NA	NA	NA	NA	NA	NA	NA	NA	NA	NA	NA	NA	0.488701	NA	0.450565	NA	NA	NA	0.698446	NA	NA	NA	NA	NA	NA	NA	NA	NA	NA	NA	NA	NA	0.233051	NA	NA	0.681497	NA	NA	0.841808	NA	NA	NA	0.322034	NA	NA	NA	NA	NA	NA	0.0289548	NA	NA	NA	NA	NA	NA	0.524718	0.873588	0.329096	0.545198	NA	0.528955	NA	NA	NA	NA	NA	0.337571	NA	NA	NA	NA	NA	NA	NA	NA	NA	0.625706	0.597458	NA	NA	NA	0.00282486	NA	NA	NA	NA	0.0649718	NA	NA	NA	NA	NA	NA	NA	NA	NA	NA	NA	NA	0.585452	0.0762712	0.049435	NA	NA	NA	NA	NA	0.552966	0.189266	0.451977	0.501412	NA	NA	0.105932	NA	NA	NA	NA	NA	NA	NA	0.519068	0.251412	NA	NA	NA	NA	NA	0.224576	NA	NA	0.461158	0.394068	NA	NA	0.877119	NA	0.592514	NA	0.28178	NA	NA	0.252825	NA	NA	NA	NA	NA	NA	NA	NA	NA	NA	NA	NA	NA	NA	0.449859
NB69_AUTONOMIC_GANGLIA	CCLE	LFQ	Tumor	Brain	NA	NA	0.510168	NA	NA	NA	NA	NA	NA	NA	NA	0.20264	NA	NA	NA	NA	NA	NA	0.00463789	NA	NA	0.586514	0.165894	NA	0.0806279	NA	NA	NA	NA	NA	0.458794	NA	NA	0.79843	0.460935	0.826258	0.110953	NA	NA	NA	0.802711	NA	NA	NA	0.162326	NA	NA	NA	0.0331787	0.345344	NA	0.186229	0.405994	NA	NA	0.39422	NA	NA	NA	0.606136	0.383161	0.540492	0.572958	0.428469	0.043168	NA	0.406707	0.58259	NA	0.35569	NA	0.497324	NA	0.49447	NA	NA	NA	NA	0.510524	NA	0.109882	NA	0.220121	0.874064	0.27863	NA	0.41741	NA	NA	0.320728	NA	0.373885	NA	NA	NA	0.580093	NA	NA	NA	NA	NA	NA	NA	0.851944	0.238316	0.678559	NA	NA	NA	NA	NA	NA	NA	0.945416	NA	NA	NA	NA	NA	NA	NA	0.890118	0.491616	0.199786	NA	NA	NA	NA	NA	0.524438	0.154834	0.310382	0.12772	NA	NA	NA	0.186586	0.518373	NA	NA	NA	NA	NA	NA	NA	NA	0.235819	NA	NA	0.0381734	0.760614	NA	NA	NA	NA	NA	NA	NA	0.371031	NA	NA	0.121655	NA	NA	NA	0.0966821	NA	NA	0.161256	NA	NA	0.632893	NA	0.803782	NA	0.503746	NA	NA	NA	NA	0.00499465	NA	0.11452	0.152694	0.46807	0.598288	0.146272	NA	NA	0.615055	0.525508	NA	0.276133	NA	0.80949	NA	NA	0.135926	NA	NA	0.265787	0.97574	0.391366	0.00107028	0.280414	NA	NA	NA	NA	0.687478	0.287192	NA	NA	NA	0.93721	0.782376	0.890474	0.844096	0.863004	0.843382	0.799501	0.836247	0.832323	NA	0.766322	0.772743	0.723867	0.774527	0.87335	0.69497	NA	NA	0.718873	0.740278	0.667499	0.649304	0.658937	0.567963	NA	0.587228	0.576168	0.523368	0.495184	0.729219	0.559401	0.646807	NA	NA	0.285408	0.557617	0.323225	0.865144	0.719229	0.840171	NA	NA	0.0617196	NA	NA	NA	0.522654	NA	0.0503032	0.609704	0.811987	NA	0.511595	NA	0.867285	0.559757	NA	0.393507	0.719943	NA	0.0813414	0.650018	NA	0.0174813	0.339993	0.320014	NA	NA	NA	0.150196	NA	NA	NA	NA	NA	NA	NA	0.302533	0.299322	NA	0.0435248	NA	NA	0.184802	NA	0.505173	0.24224	NA	NA	0.581163	0.351766	0.521227	0.00713521	NA	0.789154	0.864074	0.876204	NA	0.714948	0.701035	NA	NA	0.181948	NA	0.0638601	0.0146272	NA	0.236532	NA	NA	NA	NA	0.665359	NA	0.778808	NA	NA	NA	0.602212	NA	0.0424545	NA	NA	0.273992	NA	0.225116	0.354977	0.479486	NA	NA	NA	NA	NA	NA	0.316447	0.641099	NA	NA	0.94827	NA	NA	NA	0.368534	NA	NA	NA	NA	NA	NA	NA	0.282554	NA	0.640742	0.273279	NA	NA	0.716375	0.861934	0.59365	0.432037	0.114163	0.0838387	NA	NA	0.232608	NA	NA	0.680699	NA	NA	NA	0.276846	0.0841955	NA	0.462362	0.323939	NA	0.742419	0.931145	0.241884	NA	NA	0.023903	0.172672	0.528006	NA	NA	NA	NA	0.568676	NA	NA	NA	0.0941848	0.666072	NA	0.420621	0.38102	0.189797	0.158758	0.123796	0.171602	NA	0.413129	0.361755	NA	0.117017	0.933643	0.379237	0.545844	0.444524	0.682126	0.655012	0.0649304	0.312879	0.120942	NA	NA	NA	0.442383	NA	NA	0.839101	NA	NA	NA	NA	NA	0.0866928	0.576525	NA	0.0139137	0.73457	0.569033	NA	0.0438816	0.881199	NA	NA	NA	0.709954	NA	NA	0.451302	0.564752	0.521941	NA	NA	NA	NA	0.560828	NA	NA	NA	0.0695683	0.25223	0.0767035	NA	0.374599
PWR1E_PROSTATE	CCLE	LFQ	Tumor	Prostate	NA	NA	0.828105	0.341176	NA	NA	NA	NA	NA	NA	NA	0.235621	0.755229	NA	NA	NA	0.00294118	NA	NA	NA	0.185621	0.448366	0.253922	NA	0.512745	NA	NA	NA	NA	NA	0.106863	0.0352941	NA	0.533987	0.639216	0.354575	0.077451	NA	0.209804	NA	0.762745	NA	0.122549	NA	NA	0.352941	NA	NA	NA	NA	0.0336601	0.279739	0.299346	NA	NA	0.38366	NA	NA	NA	0.639869	0.427778	0.724183	0.564379	0.66634	0.483007	NA	0.739869	0.408497	0.532353	0.408824	NA	NA	0.361765	0.435621	NA	0.480392	0.163399	NA	0.20915	NA	0.157843	NA	NA	0.796732	NA	0.273529	0.434641	NA	NA	NA	NA	0.297059	NA	0.417974	NA	0.634314	NA	NA	NA	NA	0.0686275	NA	NA	0.907516	0.456863	0.678105	NA	0.00751634	NA	NA	0.633007	NA	NA	0.853268	NA	NA	NA	0.0803922	NA	NA	NA	0.798693	0.60098	0.192484	0.0627451	NA	NA	NA	NA	0.745098	0.222549	0.611765	0.443791	NA	NA	NA	0.324837	0.205556	0.132353	0.529085	0.497386	NA	NA	NA	0.15719	0.132026	0.0356209	NA	NA	NA	0.848039	NA	0.376144	NA	NA	NA	NA	NA	0.407516	NA	NA	NA	0.00653595	NA	NA	NA	NA	NA	0.0901961	NA	NA	0.156209	NA	0.824183	NA	0.697386	NA	NA	0.437908	NA	NA	NA	0.239869	0.430392	0.67451	0.912418	0.0320261	0.0173203	NA	0.406209	0.372222	NA	0.384314	0.306536	0.800654	NA	NA	0.147059	NA	0.267974	0.762092	0.934314	0.0996732	NA	0.212418	0.0934641	0.898366	NA	0.300654	NA	0.520261	NA	NA	NA	0.85719	0.646732	0.936928	0.887582	0.922222	0.918954	0.904902	0.902288	0.881373	0.750327	0.832026	0.787908	0.80719	0.510784	0.734314	0.514706	0.905229	0.923856	0.791176	0.809804	0.746405	0.768301	0.756209	0.731699	NA	0.830392	0.596732	0.741503	0.735621	0.678758	0.618627	0.794118	0.797712	0.653268	0.649673	0.765359	0.676471	0.987908	0.96732	0.678431	NA	0.763399	NA	0.243791	NA	0.0362745	0.291503	NA	NA	0.676797	0.935294	0.100654	0.436275	NA	0.793137	0.0954248	NA	0.684314	0.610131	NA	0.111765	0.646405	NA	0.0941176	0.51732	0.180719	NA	NA	NA	0.0366013	NA	NA	NA	NA	NA	NA	0.401634	0.214379	0.429739	0.476144	0.213072	NA	NA	0.49183	NA	0.105556	0.595752	0.0715686	NA	0.737908	0.28268	NA	NA	NA	0.774183	0.773203	0.919935	NA	0.602941	0.589216	NA	0.195425	0.53366	NA	0.549346	0.519935	NA	0.633333	NA	NA	NA	NA	0.546732	NA	0.870261	NA	NA	NA	0.405229	NA	NA	NA	0.506209	0.596405	NA	0.168627	0.29085	0.71732	NA	NA	NA	NA	NA	NA	NA	0.705229	NA	NA	0.944444	NA	NA	0.0588235	NA	NA	NA	0.252288	NA	0.115686	NA	NA	0.201961	NA	0.297386	0.294771	NA	NA	0.616667	0.954902	0.710131	0.603595	NA	0.688235	NA	NA	NA	NA	0.118954	0.740523	NA	0.175817	NA	0.216993	NA	NA	0.588562	0.753922	0.65098	0.756863	0.936601	0.227451	NA	NA	0.103595	0.118301	0.797386	0.615033	0.729412	0.151634	NA	NA	NA	NA	NA	0.349673	0.511438	NA	0.608497	0.45	NA	0.623203	0.595098	0.075817	NA	0.640523	0.481699	0.527778	0.418954	NA	0.419281	0.44902	0.507516	0.465359	NA	NA	0.121569	0.138889	NA	0.276797	NA	0.796405	0.0905229	NA	0.674837	NA	NA	NA	NA	NA	NA	0.644771	NA	NA	0.83268	0.648039	0.237582	NA	0.950327	0.283333	NA	NA	0.248366	0.25915	0.131699	0.463399	0.663399	0.472549	0.16634	NA	NA	NA	0.593791	NA	NA	0.080719	NA	NA	0.195098	NA	0.619935
NCIH520_LUNG	CCLE	LFQ	Tumor	Lung	NA	NA	0.737589	NA	NA	0.0734043	NA	NA	NA	NA	NA	0.0716312	NA	NA	NA	NA	NA	NA	NA	NA	NA	0.388652	0.565603	NA	0.33617	NA	NA	NA	NA	NA	0.358156	0.0131206	NA	0.573759	0.504255	0.631915	NA	NA	NA	NA	NA	NA	0.203901	NA	NA	0.243972	NA	NA	NA	NA	NA	NA	0.496454	NA	NA	0.224113	NA	NA	NA	0.633688	0.55461	0.706738	0.439007	0.529787	0.154255	NA	0.650355	0.493617	NA	0.540071	NA	0.475177	NA	0.300709	0.500355	0.586525	NA	NA	0.27766	NA	NA	0.44078	0.0219858	0.799291	NA	0.785461	0.587234	NA	NA	NA	NA	0.424823	0.28156	NA	NA	0.497872	NA	NA	NA	NA	NA	NA	NA	0.851773	0.328014	0.700709	NA	NA	NA	NA	NA	NA	NA	0.959574	NA	NA	NA	0.0687943	NA	NA	NA	0.589007	0.584397	0.203191	NA	NA	NA	NA	NA	0.347872	0.400709	0.461348	0.363475	NA	NA	NA	0.0606383	0.0677305	0.0904255	NA	NA	NA	NA	NA	0.0730496	NA	0.0914894	0.301773	NA	NA	0.896809	NA	NA	NA	NA	NA	0.465957	NA	NA	NA	NA	NA	0.0134752	NA	0.378369	NA	NA	0.247518	0.314184	NA	NA	0.441135	NA	0.781915	NA	0.353546	NA	NA	0.0787234	NA	0.144326	NA	0.256028	0.254965	0.619504	0.587943	NA	NA	NA	0.651064	0.456383	NA	0.237234	NA	0.749645	NA	NA	0.253901	0.00992908	NA	0.636879	0.936879	0.576596	NA	0.45922	NA	0.598227	NA	NA	NA	0.451064	NA	NA	NA	0.901418	0.635106	0.941135	0.900355	0.914184	0.882979	0.899645	0.894681	0.871277	NA	0.778014	0.779787	0.789716	0.691135	0.909929	0.777305	0.130851	0.241844	0.829078	0.835461	0.842199	0.789362	0.846099	0.746454	0.447518	0.851064	0.608156	0.757447	0.753191	0.751418	0.697872	0.849291	0.42234	0.607801	0.702837	0.766667	0.714539	0.967021	0.927305	0.800709	NA	0.469149	NA	NA	0.181206	0.0297872	0.487943	NA	0.106383	0.682979	0.846454	NA	0.583333	0.370922	0.764539	0.199291	0.280851	0.67766	0.658156	NA	NA	0.611348	NA	0.187943	0.168085	0.294681	NA	NA	NA	0.393617	NA	NA	NA	NA	0.181915	NA	NA	0.0829787	0.233333	NA	0.21773	0.0400709	NA	0.318085	NA	0.510993	0.305674	NA	NA	0.784397	0.385816	0.0638298	NA	NA	0.798227	0.768794	0.921277	NA	0.659929	0.666667	NA	0.334043	0.166667	NA	NA	0.507801	NA	0.584752	NA	NA	0.00851064	NA	0.834752	NA	0.83227	NA	NA	NA	0.498582	NA	0.113475	NA	0.35461	0.0237589	NA	NA	0.482624	0.399645	NA	NA	NA	NA	NA	NA	NA	0.508865	NA	NA	0.838652	NA	NA	NA	0.0322695	NA	NA	NA	NA	NA	NA	NA	0.324113	NA	0.346099	0.239007	NA	NA	0.861348	0.937943	0.820922	0.353191	0.603191	0.54078	NA	NA	0.120567	NA	0.265603	0.585461	NA	0.0765957	NA	0.543972	NA	NA	0.743617	0.688652	NA	0.815248	0.962411	0.235106	NA	NA	0.0336879	0.0684397	0.32695	0.00035461	NA	0.319504	NA	0.0840426	NA	0.324823	NA	0.399291	0.600355	NA	0.352482	0.37695	0.135106	0.431915	0.359574	0.103901	0.215957	0.753901	0.537943	0.306738	0.454965	0.898227	0.596454	0.429787	0.692553	0.658865	0.776596	NA	0.662057	0.238652	NA	NA	NA	0.591489	NA	0.0294326	0.66773	NA	NA	NA	NA	NA	0.0404255	0.676596	NA	NA	0.905674	0.85	0.091844	NA	0.973404	NA	NA	NA	0.398936	0.207092	NA	0.46844	0.607092	0.525177	0.347518	NA	0.262057	NA	0.103191	NA	NA	NA	NA	0.352837	0.104965	NA	0.48227
SUPB15_HAEMATOPOIETIC_AND_LYMPHOID_TISSUE	CCLE	LFQ	Tumor	Hematopoietic	NA	NA	0.762668	0.587556	NA	NA	NA	NA	NA	NA	NA	0.152385	0.184426	NA	NA	NA	NA	0.0961252	NA	NA	0.169151	NA	0.212742	NA	0.350969	NA	NA	NA	NA	NA	0.0827124	0.0421013	NA	0.562593	0.636364	0.591282	NA	NA	0.0782414	NA	0.836438	NA	0.205663	NA	NA	0.281297	NA	NA	NA	NA	NA	0.436289	0.373696	NA	NA	0.435171	NA	NA	NA	0.33383	0.57377	0.669151	0.5	0.666915	NA	0.406483	0.576751	0.441878	NA	0.418778	NA	0.484724	0.313338	0.468331	NA	NA	0.579732	NA	0.0692996	NA	0.246647	0.0681818	NA	0.828987	NA	0.688152	0.457154	NA	NA	NA	NA	0.561475	NA	NA	NA	0.540984	NA	NA	NA	NA	0.359538	NA	NA	0.89158	0.369598	0.413934	NA	NA	NA	NA	NA	NA	NA	0.886736	0.455291	NA	NA	0.154993	NA	0.057377	NA	0.595753	0.495156	0.496647	NA	NA	NA	0.325261	NA	0.482861	0.341654	0.551043	0.433308	NA	0.0223547	NA	0.181818	0.558867	NA	NA	NA	NA	NA	NA	NA	NA	0.221684	NA	NA	NA	0.776453	NA	NA	NA	0.0346498	NA	NA	NA	0.518629	NA	NA	NA	NA	NA	0.527571	NA	NA	NA	0.40462	NA	0.330477	NA	NA	0.861401	NA	0.662072	NA	NA	NA	NA	NA	NA	0.230999	0.250373	0.391207	0.599851	NA	NA	NA	0.531297	0.425857	NA	0.60842	NA	0.798063	NA	NA	0.210134	NA	0.137854	0.710879	0.991058	0.103949	NA	0.415797	NA	0.747019	NA	NA	0.548063	0.422131	NA	0.42921	0.156855	0.872578	0.687034	0.941505	0.871833	0.911326	0.902012	0.921759	0.896051	0.88003	0.803279	0.853204	0.820045	0.817064	0.311848	0.691133	0.602459	0.912072	0.945604	0.782787	0.804396	0.837183	0.735097	0.812966	0.697094	0.459762	0.803651	0.667288	0.726155	0.783905	0.744784	0.59538	0.786513	0.503353	0.623323	0.657601	0.713487	0.724665	0.991803	0.982489	0.700075	NA	0.162444	NA	0.178465	NA	NA	0.326751	NA	0.0197466	0.631148	0.857675	NA	0.431446	0.258569	0.919896	0.396423	NA	0.583085	0.612891	0.30924	0.186662	0.665797	NA	0.0849478	0.536885	0.507824	NA	NA	0.257824	0.0391207	NA	NA	NA	NA	0.0339046	NA	0.318927	0.444113	0.347615	0.301788	0.114009	NA	NA	0.362891	NA	0.143443	0.542474	NA	NA	0.81073	0.397541	0.505216	NA	NA	0.767511	0.772727	0.838301	NA	0.654247	0.646796	NA	0.220566	0.271982	0.673249	NA	0.045082	NA	0.112891	0.78763	NA	NA	NA	0.774963	NA	0.886364	NA	NA	NA	NA	NA	NA	NA	0.528316	0.336438	NA	NA	NA	0.273472	NA	NA	NA	NA	NA	0.375186	0.221311	0.709016	NA	NA	0.958644	NA	NA	NA	0.0730253	NA	NA	NA	NA	0.00819672	NA	0.26155	0.23994	NA	0.118107	0.440015	NA	NA	0.76155	0.993294	0.849478	0.600224	0.583458	0.703428	0.147914	NA	NA	NA	0.154247	0.698584	0.40611	0.0886736	NA	NA	NA	0.274963	0.743666	0.744411	0.410954	0.782042	0.918033	0.459016	NA	0.259314	0.04769	0.298808	0.573398	0.451192	NA	0.139717	NA	0.533159	NA	NA	NA	0.313711	0.704545	NA	NA	0.432936	0.29918	NA	0.472429	0.178092	0.545455	0.647914	0.423621	0.0085693	0.344262	0.536513	0.566692	0.614382	0.723174	0.588301	0.685171	NA	0.961624	NA	NA	NA	NA	0.51155	NA	0.182191	0.816319	0.270492	NA	NA	NA	NA	NA	0.497765	NA	0.130775	0.808122	0.687407	0.223547	NA	0.949702	0.149031	0.234724	NA	0.39307	0.703055	NA	0.441133	0.517139	0.56073	0.147541	NA	NA	NA	NA	NA	NA	NA	0.0562593	0.139344	0.141952	NA	0.723547
OVCAR8_OVARY	CCLE	LFQ	Tumor	Gynecologic	NA	NA	0.403065	NA	NA	0.0167498	NA	NA	NA	NA	NA	0.326443	0.730221	NA	NA	NA	NA	NA	NA	NA	NA	NA	NA	NA	0.183179	NA	NA	NA	NA	NA	0.367783	0.0213828	NA	0.7933	0.594797	0.161796	NA	NA	NA	NA	0.693158	NA	NA	NA	NA	0.152174	NA	NA	NA	0.37598	0.386315	0.423022	0.191019	NA	NA	0.386671	NA	NA	NA	0.544547	0.52851	0.403778	NA	0.510335	0.511761	NA	0.510691	0.530649	NA	0.63685	NA	0.375624	0.174626	0.402352	0.70278	0.181753	NA	0.166785	0.172844	NA	NA	NA	0.0712758	0.737705	NA	0.15752	0.432644	0.68211	NA	NA	NA	0.57484	NA	NA	NA	0.51283	NA	NA	NA	NA	0.311475	NA	NA	0.838917	0.133642	0.692088	NA	0.0253029	NA	NA	NA	NA	NA	0.865645	NA	NA	NA	NA	NA	NA	NA	0.832858	0.312188	0.353528	NA	NA	0.120456	NA	NA	0.595866	0.287954	0.472559	0.38382	NA	NA	NA	NA	NA	NA	NA	0.104775	NA	NA	NA	0.151105	NA	0.166073	0.150748	NA	NA	0.470064	NA	NA	NA	NA	NA	NA	NA	0.0691376	NA	NA	NA	NA	NA	0.478617	NA	NA	NA	NA	NA	NA	0.162865	NA	0.885959	NA	0.54134	NA	0.263721	0.318603	NA	NA	NA	0.263008	0.423735	0.509266	0.786885	0.0534569	NA	NA	0.657876	0.354241	NA	0.157163	NA	0.80221	NA	NA	0.0331433	NA	NA	0.712046	0.908767	0.176764	NA	0.36315	NA	0.490378	NA	NA	0.777263	0.422309	NA	0.377406	NA	0.871703	0.704205	0.900927	0.833215	0.874198	0.888097	0.822167	0.875624	0.828938	NA	0.808268	0.728795	0.745545	0.727726	0.872773	0.689237	0.332502	NA	0.744833	0.534212	0.789024	0.678546	0.752673	0.502138	NA	0.738418	0.467213	0.616536	0.485745	0.749109	0.658945	0.519957	0.801853	0.480399	0.308981	0.687455	0.599073	0.868496	0.790449	0.661083	NA	0.634711	NA	0.368496	NA	NA	0.61119	NA	NA	0.498574	0.874555	NA	0.464362	0.266215	0.640413	NA	NA	0.264077	0.626158	0.1732	0.161083	0.63578	NA	NA	0.38881	NA	NA	NA	NA	NA	NA	NA	0.0267284	NA	NA	NA	NA	0.0228083	NA	NA	NA	NA	NA	0.211689	NA	0.199929	0.463649	NA	NA	0.555595	NA	NA	NA	NA	0.578047	0.753386	0.814683	NA	0.547398	0.472915	NA	0.403421	0.681397	0.18211	NA	NA	NA	0.577334	0.180328	0.028154	NA	NA	0.658589	NA	0.710264	NA	NA	NA	NA	NA	NA	NA	0.696365	0.558803	NA	NA	0.437277	0.215253	NA	NA	NA	NA	NA	NA	NA	0.559159	0.253742	0.0962224	0.84355	NA	NA	NA	NA	0.310763	NA	NA	NA	NA	NA	NA	0.0737705	NA	0.666429	0.267641	NA	NA	NA	0.911974	0.559872	0.374911	NA	0.714184	NA	NA	0.116536	NA	0.307912	0.566287	NA	0.0794726	NA	NA	0.0555952	0.468282	0.641839	0.560228	NA	0.774768	0.87598	NA	NA	0.207769	0.108696	0.0196009	0.672488	0.684961	0.420171	NA	NA	0.284747	NA	NA	0.0880257	0.288667	0.601212	NA	0.116892	0.629009	0.439059	NA	0.486814	0.0434783	NA	0.550249	0.659301	NA	NA	0.957591	0.658232	0.141483	0.608696	0.567712	0.788667	NA	0.506771	NA	NA	NA	NA	0.646828	NA	NA	0.745189	NA	NA	NA	NA	NA	NA	0.236992	NA	NA	0.679259	0.464718	NA	NA	0.926586	NA	NA	NA	0.291875	NA	NA	0.16536	0.308268	NA	0.34355	NA	NA	NA	0.729508	NA	NA	NA	NA	NA	0.26479	NA	0.664291
LNCAPCLONEFGC_PROSTATE	CCLE	LFQ	Tumor	Prostate	NA	NA	0.733455	NA	0.344424	0.00840951	NA	NA	NA	NA	NA	NA	NA	NA	NA	NA	NA	NA	NA	NA	NA	NA	0.152468	NA	0.148812	NA	NA	NA	NA	NA	NA	NA	NA	NA	0.402194	0.509324	NA	NA	NA	NA	0.657404	NA	NA	NA	NA	NA	NA	NA	NA	NA	NA	NA	0.763803	NA	NA	0.111883	NA	NA	NA	0.45777	0.277514	0.571481	0.370018	0.430713	0.527239	NA	0.507861	0.368556	NA	NA	NA	0.167824	NA	0.150274	NA	0.383181	0.367093	NA	0.118464	NA	0.121389	NA	0.115539	0.549909	NA	0.335649	0.832176	NA	NA	NA	0.170018	0.0833638	NA	NA	NA	0.559415	NA	NA	0.204753	NA	NA	NA	NA	0.938208	0.133455	0.638391	NA	NA	NA	NA	NA	NA	NA	0.879707	NA	NA	NA	NA	NA	NA	NA	0.578428	0.355759	0.130165	NA	NA	NA	NA	NA	0.605484	0.296892	0.524314	0.0500914	NA	NA	0.342596	NA	NA	0.202194	NA	NA	NA	NA	NA	NA	NA	0.0617916	NA	NA	NA	NA	NA	NA	NA	NA	NA	NA	NA	NA	NA	NA	NA	NA	NA	NA	NA	NA	NA	0.0449726	NA	NA	0.893601	NA	0.648629	NA	0.447898	NA	0.131261	NA	NA	0.0548446	NA	0.354296	NA	0.380987	0.587203	NA	NA	NA	0.393053	0.331993	NA	0.0829982	NA	0.714808	NA	NA	0.239122	NA	NA	0.557952	0.958318	0.19415	0.157587	0.294333	NA	0.358318	0.0438757	NA	0.510055	0.350274	NA	NA	NA	0.841316	0.546984	0.850823	0.744424	0.821938	0.820841	0.812797	0.76234	0.727239	NA	0.696527	0.633638	0.641682	0.53309	0.838391	0.594516	NA	NA	0.679707	0.67532	0.655941	0.644241	0.668739	0.410969	0.448629	0.674954	0.465082	0.59159	0.570384	0.466179	0.502377	0.65521	NA	0.731993	0.523949	0.625594	0.548446	0.844241	0.603656	0.541133	NA	0.299086	NA	NA	0.295064	NA	0.401097	NA	NA	0.66691	0.946618	NA	0.600731	NA	0.652285	NA	NA	0.308227	0.695064	NA	NA	0.513346	NA	0.0226691	0.273857	0.355393	NA	0.258867	NA	0.164899	NA	NA	NA	0.0862888	NA	NA	NA	0.203656	0.138208	NA	NA	NA	NA	0.0478976	NA	0.400366	0.0190128	NA	0.00511883	0.229616	0.209506	0.387934	0.00438757	NA	0.710055	0.658867	0.807678	NA	0.499086	0.462888	NA	NA	0.198903	NA	NA	NA	NA	0.673492	NA	NA	0.240951	NA	0.873492	NA	0.72468	NA	NA	NA	0.549177	NA	0.372212	NA	0.883729	0.752834	NA	0.206216	0.262888	0.250091	NA	NA	NA	NA	NA	NA	0.0738574	0.564899	NA	NA	0.934918	NA	NA	NA	NA	NA	NA	NA	NA	NA	NA	NA	0.154296	NA	0.588665	0.513711	0.757221	NA	0.624863	0.931993	0.236929	0.278245	NA	0.305302	NA	NA	NA	NA	NA	0.64351	NA	NA	NA	NA	NA	NA	0.751737	0.669104	NA	0.82596	0.900914	NA	NA	NA	NA	NA	0.663254	0.570018	NA	NA	NA	0.21755	NA	NA	NA	0.240219	0.612797	NA	NA	0.504205	0.390859	0.225594	NA	NA	NA	0.175503	0.55064	0.304936	NA	NA	0.615722	0.138574	0.721024	0.833272	0.815722	NA	0.0416819	NA	NA	NA	NA	0.260329	NA	NA	0.586106	NA	NA	NA	NA	NA	0.0526508	0.38574	NA	NA	0.748446	0.413528	NA	NA	0.945155	NA	NA	NA	0.428154	NA	NA	NA	0.496161	0.544424	0.18574	NA	NA	NA	0.179525	NA	NA	NA	NA	NA	NA	NA	0.607678
EBC1_LUNG	CCLE	LFQ	Tumor	Lung	NA	NA	0.25548	NA	NA	0.235951	NA	NA	NA	NA	NA	NA	NA	NA	NA	NA	NA	NA	NA	NA	NA	0.0673575	NA	NA	0.082503	NA	NA	NA	NA	NA	0.160223	0.011957	NA	0.660821	0.286967	0.620965	NA	NA	NA	NA	0.43324	NA	NA	NA	NA	NA	NA	NA	NA	NA	NA	NA	0.631327	NA	NA	NA	NA	NA	NA	NA	NA	0.277003	NA	NA	NA	NA	0.216819	0.253089	NA	0.450379	NA	NA	NA	NA	NA	0.166999	NA	NA	0.420088	NA	NA	NA	NA	0.695098	NA	NA	0.762057	NA	NA	NA	NA	0.132324	NA	NA	NA	0.492228	NA	NA	NA	NA	NA	NA	NA	0.719809	0.18055	0.622559	NA	NA	NA	NA	NA	NA	NA	0.581108	0.123954	NA	NA	NA	NA	NA	NA	0.958151	NA	0.123157	NA	NA	NA	NA	NA	0.247509	0.160622	0.193703	NA	NA	NA	NA	NA	NA	NA	NA	NA	NA	NA	NA	NA	0.079713	NA	NA	NA	NA	0.956955	NA	NA	NA	NA	NA	NA	NA	NA	NA	NA	NA	NA	NA	NA	0.018334	NA	NA	0.465524	NA	NA	0.470307	NA	0.0944599	NA	0.560781	NA	0.563571	NA	NA	NA	NA	NA	NA	0.507373	0.518533	NA	NA	NA	0.669191	0.398964	NA	0.105221	NA	0.518135	NA	NA	0.0474293	NA	NA	0.749701	0.731766	0.0506178	NA	NA	NA	0.903149	NA	NA	0.457553	NA	NA	NA	NA	0.940614	0.710642	0.81387	0.542846	0.758868	0.745715	0.671981	0.703866	0.576325	NA	0.687126	0.509765	0.512555	0.255879	0.776405	0.450777	0.481467	0.753288	0.648864	0.694699	0.591869	0.578318	0.62495	0.46951	NA	0.646074	0.379434	0.56397	0.419689	0.513352	0.613392	0.528497	NA	NA	0.496214	0.381028	0.396572	0.713033	0.591471	0.164607	NA	NA	NA	NA	NA	NA	0.442806	NA	NA	NA	0.709446	NA	0.521722	NA	0.755281	0.157832	NA	0.362694	0.428059	NA	NA	0.228378	NA	0.021124	0.554006	0.222001	NA	NA	NA	NA	NA	NA	0.00757274	NA	NA	NA	NA	0.0789159	NA	NA	NA	NA	NA	NA	NA	0.278198	NA	NA	NA	0.37784	0.223595	NA	NA	NA	0.604623	0.70825	0.715823	NA	0.732164	0.468314	NA	0.715424	0.353527	0.226385	NA	NA	NA	0.377441	NA	0.0653647	0.290554	NA	0.625349	NA	0.456357	NA	NA	NA	0.726186	NA	NA	0.0426465	0.632921	0.446792	NA	0.157433	0.489837	0.389	NA	NA	NA	NA	NA	NA	NA	0.296931	NA	0.0625747	0.741331	NA	NA	NA	NA	0.403348	NA	0.199283	NA	NA	NA	NA	0.242328	NA	0.484257	NA	NA	NA	0.422479	0.687923	0.188123	NA	NA	0.0609805	NA	NA	0.045835	NA	NA	0.0912714	NA	NA	NA	NA	NA	NA	0.318454	0.107613	NA	0.407334	0.836987	NA	NA	NA	0.00199283	NA	0.455959	NA	NA	NA	NA	0.329613	NA	NA	NA	0.131128	0.38063	NA	NA	0.524113	NA	NA	NA	0.138302	NA	0.305301	0.899562	NA	NA	NA	0.203268	0.0697489	NA	0.80271	NA	NA	0.153448	NA	NA	NA	NA	0.459944	NA	NA	0.46672	NA	NA	NA	NA	NA	0.1112	0.445197	NA	NA	0.33599	0.502192	NA	NA	0.934237	NA	NA	NA	0.46393	NA	NA	0.442009	0.0278996	NA	NA	NA	NA	NA	NA	NA	NA	NA	NA	NA	NA	NA	0.392188
JEG3_PLACENTA	CCLE	LFQ	Tumor	Gynecologic	NA	NA	0.707519	0.504135	NA	NA	NA	NA	NA	NA	NA	NA	NA	NA	0.28609	NA	NA	NA	NA	NA	0.282707	NA	0.20188	NA	0.250376	NA	NA	NA	NA	NA	0.541729	0.0172932	NA	0.0661654	0.57782	0.580075	NA	NA	NA	NA	0.759023	NA	NA	NA	NA	NA	NA	NA	0.298872	NA	NA	0.494361	0.61015	NA	NA	NA	NA	0.584586	NA	0.238346	0.457519	0.529323	0.295113	0.353383	0.0620301	NA	0.244737	0.490226	NA	0.346617	NA	0.517669	0.512406	0.372932	NA	NA	NA	NA	0.442481	NA	0.159774	0.719925	NA	0.81391	NA	0.499624	0.665038	NA	NA	NA	NA	0.140977	NA	NA	NA	0.838346	0.0924812	NA	0.569925	NA	0.216917	NA	NA	0.856391	0.153383	0.765038	NA	NA	NA	NA	NA	NA	NA	0.913534	NA	0.0631579	NA	NA	NA	NA	NA	0.787218	0.32594	0.16391	NA	NA	NA	NA	NA	0.185714	NA	0.52782	0.428947	NA	NA	NA	NA	NA	0.378947	NA	0.132707	NA	NA	NA	NA	NA	0.0360902	NA	NA	NA	0.42218	NA	NA	NA	NA	NA	0.00451128	NA	NA	NA	NA	NA	NA	NA	NA	0.100752	NA	NA	NA	NA	NA	0.352632	NA	0.577444	NA	NA	NA	NA	NA	NA	NA	NA	0.291353	0.00488722	NA	0.620677	NA	NA	NA	0.551504	0.381579	NA	0.234586	NA	0.630075	NA	NA	NA	NA	NA	0.776316	0.767293	0.168797	NA	0.22594	NA	0.300376	NA	NA	0.459398	NA	NA	NA	NA	0.922556	0.76391	0.880827	0.810902	0.840977	0.821805	0.828195	0.800376	0.817293	NA	0.787594	0.693985	0.745865	0.736842	0.880451	0.676316	NA	NA	0.737218	0.743233	0.763158	0.668045	0.712782	0.610526	NA	0.753383	0.62218	0.65	0.676692	0.679323	0.560902	0.716165	0.57594	0.566165	0.594737	0.61203	0.148872	0.819173	0.759774	0.382331	NA	NA	NA	NA	NA	NA	0.471805	NA	NA	NA	0.907519	NA	0.66391	NA	0.614662	NA	NA	0.434962	0.571053	0.27218	0.133835	0.367669	NA	0.342105	0.269925	NA	NA	NA	NA	NA	NA	NA	0.0176692	0.0492481	NA	NA	NA	0.087594	0.435714	NA	NA	NA	NA	0.132331	NA	0.0165414	NA	NA	NA	0.542857	0.0815789	NA	NA	NA	0.788722	0.840602	0.78985	NA	0.733835	0.603383	NA	NA	0.893609	NA	NA	NA	NA	0.177444	NA	NA	0.386466	NA	0.662782	NA	0.278947	NA	NA	NA	0.876316	NA	0.451128	NA	0.446992	0.700376	NA	NA	0.530451	0.30188	NA	NA	NA	NA	NA	NA	0.169173	NA	NA	NA	0.856767	NA	NA	NA	0.168045	NA	NA	NA	NA	NA	0.00037594	NA	0.315414	NA	0.270677	0.333459	0.667293	NA	NA	0.803383	0.434211	NA	NA	0.293609	NA	NA	0.595113	NA	NA	0.438722	NA	0.16203	NA	NA	NA	NA	0.33985	0.523308	NA	0.289474	0.707895	NA	NA	NA	NA	0.104135	0.364286	NA	NA	NA	NA	0.129323	NA	NA	NA	0.408647	0.471053	NA	0.326316	0.345865	NA	NA	0.330451	NA	NA	0.116165	0.55188	NA	NA	NA	0.47406	0.0830827	0.350752	0.748872	0.761654	0.358647	NA	NA	NA	NA	NA	0.624436	NA	NA	0.579699	NA	NA	NA	NA	NA	0.0142857	0.196241	NA	NA	0.542105	0.533835	NA	NA	0.941729	NA	NA	NA	0.619173	NA	NA	0.404135	0.544737	0.464286	NA	NA	NA	NA	0.399624	NA	NA	NA	NA	NA	NA	NA	0.576692
SBC1_LUNG	CCLE	LFQ	Tumor	Lung	NA	NA	0.757318	NA	NA	NA	NA	NA	NA	NA	NA	0.288972	NA	NA	0.0806671	NA	NA	NA	NA	NA	NA	0.267869	0.236215	0.247447	0.377808	NA	NA	NA	NA	NA	0.25902	0.0105514	0.502723	NA	0.70354	0.642274	0.0578625	NA	NA	NA	0.873724	NA	0.356705	NA	NA	NA	NA	NA	NA	NA	0.445541	0.378829	0.245405	NA	NA	0.210007	NA	NA	NA	0.634445	0.728387	0.81518	0.617427	0.49047	0.357386	0.358067	0.711368	0.488087	NA	0.16644	NA	0.459156	NA	0.656909	NA	0.467325	0.51838	NA	0.121852	NA	0.257658	0.611981	0.171205	0.779101	NA	0.550715	0.217495	NA	NA	NA	NA	0.56501	NA	NA	NA	0.485364	NA	NA	0.393805	NA	0.40742	NA	NA	0.881212	0.618448	0.468005	NA	NA	NA	NA	NA	NA	NA	0.958816	NA	NA	NA	NA	NA	0.123894	0.0442478	0.678693	0.663376	0.405037	NA	NA	0.188564	NA	NA	0.631722	0.147379	0.744044	0.596664	NA	NA	NA	0.398911	0.636147	0.0408441	NA	NA	0.452689	NA	0.205922	0.308373	0.0275698	0.0881552	NA	NA	NA	0.780123	NA	NA	NA	NA	NA	NA	NA	NA	0.579646	0.113002	NA	NA	NA	0.0435671	NA	NA	0.0146358	0.420354	NA	NA	0.352621	NA	0.942138	NA	0.424779	NA	NA	0.117086	NA	0.162355	NA	0.13853	0.422737	0.600749	0.750851	NA	NA	NA	0.12049	0.425119	NA	0.457794	NA	0.894146	NA	NA	0.535739	0.273656	0.62049	0.708986	0.950306	0.153165	NA	0.571477	NA	0.149421	0.274336	NA	0.66644	0.5742	NA	NA	NA	0.890742	0.597345	0.929544	0.893125	0.904357	0.913887	0.909803	0.91695	0.863172	NA	0.791355	0.674268	0.757999	0.739959	0.922396	0.773996	NA	NA	0.845473	0.842069	0.866576	0.828114	0.831518	0.6855	NA	0.811096	0.658611	0.724302	0.701157	0.778761	0.621171	0.792035	0.520422	0.623213	0.653506	0.6484	0.755616	0.951327	0.82437	0.823349	NA	0.631382	0.00510551	0.0374404	NA	NA	0.258679	NA	NA	0.813138	0.940776	NA	0.531654	NA	0.906399	0.182097	NA	0.729408	0.711709	NA	NA	0.772975	NA	0.260381	0.586113	0.207284	NA	0.134786	NA	0.460517	NA	NA	0.0217835	NA	NA	NA	NA	0.0524166	0.605174	NA	0.244044	NA	0.0507148	0.600068	NA	0.566372	0.261743	NA	0.241321	0.871001	0.220218	NA	NA	NA	0.756637	0.716474	0.893465	NA	0.541525	0.509871	0.0319946	NA	0.401293	0.171886	NA	0.324711	NA	0.479918	NA	0.178353	NA	NA	0.822328	NA	0.956093	NA	NA	NA	0.665078	NA	0.0595643	NA	0.689244	0.0588836	0.265487	NA	0.431926	0.445201	NA	0.0748809	NA	0.0871341	NA	NA	0.312117	0.624575	NA	NA	0.986045	NA	NA	NA	0.372362	NA	NA	0.0534377	NA	0.141593	NA	NA	0.307352	NA	0.284547	0.48162	NA	NA	0.681756	0.968346	0.875425	0.389381	0.692988	0.702178	NA	NA	NA	NA	0.399251	0.776719	NA	0.108237	NA	0.236555	NA	NA	0.895167	0.569435	NA	0.951668	0.973792	0.502383	0.234854	NA	0.553778	0.413887	0.683118	0.615385	NA	0.233492	NA	0.186862	NA	0.3516	NA	0.457454	0.715112	NA	0.602791	0.390061	0.486726	0.530293	0.525868	0.197073	0.460858	0.751191	0.358747	NA	0.595303	0.995575	0.46324	0.593601	0.478897	NA	0.878829	NA	0.394146	0.275017	NA	0.010211	NA	0.490129	0.336283	0.244384	0.741321	0.473111	NA	NA	NA	NA	NA	0.589857	0.526208	NA	0.884615	0.696392	0.337985	NA	0.970388	NA	NA	NA	0.448264	NA	NA	0.527229	0.617086	0.516678	0.438393	NA	NA	NA	NA	NA	0.0473111	0.133424	NA	NA	0.237917	0.334922	0.707284
D502MG_CENTRAL_NERVOUS_SYSTEM	CCLE	LFQ	Tumor	Brain	NA	NA	0.770328	NA	NA	0.0566474	NA	NA	NA	NA	NA	NA	0.293642	NA	NA	NA	NA	NA	NA	NA	NA	NA	NA	NA	0.352987	NA	NA	NA	NA	NA	0.228902	0.0134875	NA	0.390366	0.527938	0.280539	NA	NA	NA	NA	0.719075	NA	0.260116	NA	NA	0.618112	NA	0.00231214	NA	NA	NA	NA	0.246628	NA	NA	0.296724	NA	NA	NA	0.661657	0.642775	0.609634	0.304432	0.33025	0.42736	NA	0.648555	0.282466	NA	0.352601	NA	0.728709	NA	NA	NA	0.471676	0.331021	NA	NA	NA	NA	0.0377649	NA	0.766089	NA	NA	0.339884	0.0581888	NA	NA	0.0473988	0.231214	NA	NA	NA	0.809249	NA	NA	NA	NA	0.563776	NA	NA	0.799615	0.250867	0.496339	NA	NA	NA	0.0732177	NA	NA	NA	0.858189	NA	NA	NA	NA	NA	NA	NA	0.797688	0.534104	0.223507	NA	NA	0.364933	NA	NA	0.769942	NA	0.537958	0.465511	NA	NA	NA	0.326782	NA	0.417726	NA	0.0612717	NA	NA	NA	NA	0.131792	NA	NA	NA	NA	0.787283	NA	NA	NA	NA	NA	NA	NA	NA	NA	NA	NA	0.332563	NA	NA	NA	NA	NA	0.130636	NA	NA	0.360694	NA	0.726012	NA	0.522929	NA	NA	NA	NA	NA	NA	NA	0.28131	0.618882	0.803468	NA	NA	NA	0.290559	0.317148	NA	NA	0.419653	0.757996	NA	NA	0.0196532	NA	NA	0.725241	0.662042	0.0265896	NA	NA	NA	0.813102	NA	NA	0.221195	0.327168	NA	0.677071	NA	0.800771	0.52948	0.932177	0.863198	0.882852	0.915222	0.883237	0.847784	0.853179	NA	0.795761	0.718304	0.801156	0.672447	0.846243	0.698266	0.556455	0.788825	0.8	0.77842	0.796532	0.73025	0.725626	0.660886	NA	0.778035	0.685549	0.722929	0.683622	0.793449	0.638921	0.797303	0.620424	0.671676	0.633526	0.668208	0.706358	0.95684	0.875145	0.431985	NA	NA	NA	NA	NA	NA	0.275145	NA	NA	0.528324	0.823121	NA	0.450096	NA	0.727168	0.272832	NA	0.602312	0.567245	NA	NA	0.531407	NA	NA	0.18921	0.201927	NA	NA	NA	0.271291	NA	NA	NA	NA	NA	NA	0.377264	0.0527938	0.0624277	NA	0.026975	NA	NA	0.180732	NA	0.10289	0.595761	NA	NA	0.582659	0.141426	NA	NA	NA	0.712909	0.746435	0.777264	NA	0.269364	0.361079	NA	0.164547	0.656262	0.169557	0.492871	0.559538	NA	0.442389	NA	NA	NA	NA	0.373796	NA	0.731407	NA	NA	NA	0.40578	NA	NA	NA	0.840077	0.500193	NA	0.502119	0.30289	0.490559	NA	NA	0.0358382	NA	NA	NA	NA	0.331792	NA	NA	0.897881	NA	NA	NA	NA	NA	NA	0.0693642	NA	NA	NA	NA	0.271676	NA	0.218882	0.464355	0.1842	NA	0.731792	0.940655	0.4921	0.25973	NA	0.574566	NA	NA	0.0855491	NA	NA	0.524085	NA	NA	NA	NA	0.544123	NA	0.517148	0.380732	NA	0.668979	0.903276	0.0974952	NA	NA	0.0354528	0.0720617	0.587283	NA	NA	NA	NA	NA	NA	NA	NA	0.429287	0.534875	NA	0.564933	0.480925	0.495183	NA	0.381118	NA	0.168015	0.472447	0.440462	NA	NA	0.826975	0.484393	0.266667	0.527168	0.501349	0.770713	NA	0.110597	NA	NA	NA	NA	0.334489	NA	0.145279	0.712524	NA	NA	NA	NA	NA	0.0100193	0.483237	NA	NA	0.704432	0.38343	0.177264	NA	0.939884	NA	NA	NA	0.215029	NA	NA	0.171869	0.628902	0.265511	0.313295	NA	NA	NA	0.384971	NA	NA	NA	NA	NA	NA	NA	0.398073
OVTOKO_OVARY	CCLE	LFQ	Tumor	Gynecologic	NA	NA	0.738975	NA	NA	0.0340624	NA	NA	NA	NA	NA	NA	NA	0.0835425	NA	NA	NA	NA	NA	NA	0.0458946	0.256006	0.280029	NA	0.0688419	NA	NA	NA	NA	NA	0.436716	NA	NA	0.853352	0.576551	0.483327	NA	NA	NA	NA	0.74005	NA	0.334529	NA	NA	NA	NA	NA	NA	NA	NA	NA	0.554679	NA	NA	0.354607	NA	0.178917	NA	0.171746	0.368949	0.585873	0.496952	0.169595	0.522409	NA	0.409824	0.362137	NA	0.447472	NA	0.486196	0.633919	NA	NA	NA	NA	NA	0.198638	NA	NA	NA	NA	0.792399	0.414127	0.241664	0.565794	NA	NA	NA	NA	0.277877	NA	NA	NA	0.677662	NA	NA	NA	NA	NA	NA	NA	0.864468	0.275009	0.448906	NA	NA	NA	NA	NA	NA	NA	0.912155	NA	NA	NA	0.268196	NA	NA	NA	0.833632	0.366081	0.0218716	NA	NA	0.146289	NA	NA	0.692004	NA	0.660093	0.120115	NA	NA	0.00752958	NA	0.304052	0.211545	NA	0.112227	NA	NA	NA	NA	NA	0.0813912	NA	NA	NA	0.87881	NA	NA	NA	NA	NA	NA	NA	0.158121	NA	NA	NA	NA	NA	NA	NA	NA	NA	0.123342	NA	NA	0.573682	NA	0.825744	NA	0.510936	NA	NA	0.126927	NA	NA	NA	0.239512	0.384009	0.604159	0.834349	NA	NA	NA	0.430262	0.140552	NA	0.405163	0.363571	0.825027	NA	NA	NA	NA	NA	0.593761	0.77734	NA	NA	0.504123	NA	0.977053	NA	NA	NA	0.606669	NA	NA	NA	0.842596	0.657942	0.896379	0.817139	0.855504	0.884188	0.878093	0.894227	0.851918	0.580495	0.766942	0.618143	0.757619	0.579778	0.823593	0.64611	0.488706	0.743277	0.776622	0.782001	0.795267	0.773754	0.753317	0.662603	NA	0.809251	0.67336	0.765507	0.746504	0.652922	0.721764	0.732521	0.541413	0.735389	0.700251	0.625314	0.674435	0.955898	0.865902	0.608462	NA	0.472571	NA	NA	NA	NA	0.201864	NA	NA	0.5891	0.706705	NA	0.434564	NA	0.64109	0.162424	NA	0.469702	0.580136	0.226246	0.027967	0.464324	NA	NA	0.345644	0.195769	NA	0.144138	NA	NA	NA	NA	0.0960918	NA	NA	NA	NA	0.0580853	0.102187	NA	NA	NA	NA	0.117963	NA	0.142703	NA	NA	NA	0.543923	0.223736	NA	NA	NA	0.744353	0.750807	0.773395	NA	0.447114	0.33919	NA	0.325923	0.679096	0.438508	NA	0.325565	NA	0.441735	NA	NA	NA	NA	0.649695	NA	0.587666	NA	NA	NA	NA	NA	NA	NA	0.741843	0.598781	NA	0.0620294	0.319828	0.187881	NA	NA	NA	NA	0.198279	0.30692	NA	0.74507	NA	NA	0.795984	NA	NA	NA	NA	NA	NA	0.0261743	NA	NA	NA	NA	NA	NA	0.431696	0.281104	NA	NA	0.586949	0.923987	0.580853	0.160631	NA	0.444962	NA	NA	NA	NA	0.247042	0.40588	NA	0.0720688	NA	NA	0.379347	NA	0.514163	0.622445	NA	0.59663	0.856579	0.310147	NA	NA	NA	NA	0.574041	NA	0.785945	NA	NA	NA	NA	0.221943	NA	0.298315	0.552528	NA	NA	0.141269	0.383292	NA	0.343851	0.251345	NA	0.512011	0.638939	NA	NA	0.0240229	0.283973	0.365722	0.575834	0.615633	0.599498	NA	0.395482	NA	NA	NA	NA	0.479025	0.0648978	NA	0.755468	0.14593	NA	NA	NA	NA	0.00788813	0.228756	NA	NA	0.799211	0.556113	NA	NA	0.962711	NA	NA	NA	0.237361	NA	NA	0.134098	0.471854	0.342058	0.0727859	NA	NA	NA	0.1782	NA	NA	NA	NA	NA	0.246683	0.0200789	0.468627
HT144_SKIN	CCLE	LFQ	Tumor	Soft Tissue/Skin	NA	NA	0.89387	0.571979	NA	0.0367776	NA	NA	NA	NA	NA	NA	0.490018	NA	0.049387	NA	0.102277	NA	NA	NA	0.246935	0.338004	0.193345	NA	0.649737	NA	NA	NA	NA	NA	0.18704	0.0028021	NA	0.596497	0.673555	0.481611	0.168827	NA	NA	NA	0.77338	NA	NA	NA	NA	0.703327	NA	NA	NA	NA	NA	0.529597	0.403503	NA	NA	0.496673	NA	0.0802102	NA	0.605604	0.476357	0.632574	NA	0.583888	0.282662	NA	0.628021	0.166725	NA	0.570928	NA	0.522942	NA	0.482312	NA	NA	NA	0.047986	0.415762	NA	NA	0.565674	NA	0.736953	NA	0.575832	0.315236	NA	NA	NA	NA	0.411208	0.0935201	NA	NA	0.804904	NA	NA	0.555867	NA	0.364273	NA	NA	0.845884	0.183538	0.499475	NA	NA	NA	NA	0.152014	NA	NA	0.917688	NA	NA	0.242382	NA	0.278459	0.0851138	NA	0.607706	0.618214	0.25394	NA	NA	0.300876	NA	NA	0.768126	0.121541	0.577233	0.473555	NA	NA	NA	0.286865	0.422417	0.353415	NA	0.123643	0.163923	NA	NA	0.176182	NA	0.0770578	NA	NA	NA	0.888616	NA	0.0921191	NA	NA	NA	NA	NA	0.392644	NA	NA	NA	NA	NA	0.25359	0.0465849	0.534501	NA	0.22732	NA	NA	NA	NA	0.927145	NA	0.633975	NA	NA	0.132049	NA	NA	NA	0.309282	0.385289	0.637128	0.575131	NA	NA	NA	0.474606	0.498424	NA	NA	NA	0.818914	NA	NA	0.184588	0.197898	NA	0.728196	0.847986	0.00945709	NA	0.475657	NA	0.780736	0.208056	NA	NA	0.462347	NA	NA	NA	0.836077	0.557618	0.929947	0.874606	0.894921	0.89282	0.900175	0.92049	0.859545	NA	0.784238	0.711734	0.763923	0.66725	0.89352	0.805604	0.485814	0.704028	0.857093	0.858844	0.834676	0.835727	0.815762	0.757968	0.276708	0.859194	0.736252	0.790543	0.769877	0.752014	0.695271	0.842032	0.341156	0.676708	0.750613	0.743608	0.688616	0.962872	0.910333	0.863047	NA	0.376182	NA	NA	NA	0.0420315	0.367075	NA	0.0497373	0.785289	0.902627	0.0602452	0.447986	NA	0.644834	0.236077	NA	0.619615	0.456743	0.314886	0.0441331	0.743257	NA	0.0486865	0.120841	0.229072	NA	NA	0.645884	0.211208	NA	NA	NA	NA	NA	NA	0.14676	0.134851	0.577583	NA	NA	NA	NA	0.44063	NA	NA	0.100876	0.0416813	NA	0.787741	0.14606	0.0567426	NA	NA	0.751313	0.721191	0.857793	NA	0.465149	0.317688	NA	0.305779	0.655692	NA	0.624869	0.446935	NA	0.686165	NA	NA	NA	NA	0.66655	NA	0.794046	NA	NA	NA	NA	NA	0.0658494	0.0718039	0.697373	0.528897	NA	0.225919	0.380736	0.524343	NA	NA	NA	NA	NA	NA	NA	0.617163	NA	NA	0.947461	NA	NA	0.0175131	0.215061	NA	NA	NA	NA	0.041331	NA	NA	0.298774	0.231874	0.446235	0.531349	0.495972	NA	0.717338	0.937653	0.818214	0.662697	0.672154	0.411909	NA	NA	0.196497	NA	0.191243	0.808406	NA	0.119089	NA	NA	NA	NA	0.580385	0.761821	NA	0.871103	0.949562	0.256042	NA	NA	0.252539	0.10648	0.907531	0.108932	0.695972	0.352014	NA	NA	NA	NA	NA	0.399299	0.738704	NA	0.810858	0.487916	NA	NA	0.356217	0.0889667	0.265149	0.605954	0.330998	NA	0.283713	NA	0.265849	0.582487	0.709982	0.406305	0.875306	NA	0.189492	0.229422	NA	NA	NA	0.520841	0.232224	NA	0.682312	NA	NA	0.0248687	NA	NA	NA	0.488266	NA	NA	0.838179	0.55972	0.272504	NA	0.935902	NA	0.348511	NA	0.435026	0.361121	NA	0.262347	0.668651	0.104729	0.33345	NA	NA	NA	0.263748	NA	NA	NA	NA	NA	0.312084	NA	0.646235
CAL29_URINARY_TRACT	CCLE	LFQ	Tumor	Bladder	NA	NA	0.830065	NA	NA	0.0392157	NA	NA	NA	NA	NA	NA	0.229446	NA	0.0130719	NA	NA	NA	NA	NA	0.465084	0.0970072	NA	NA	0.411765	NA	NA	NA	NA	NA	0.453044	NA	NA	0.166151	0.637771	0.488476	NA	NA	NA	NA	0.827313	NA	NA	NA	NA	0.322325	NA	NA	NA	NA	NA	0.342621	0.524252	NA	NA	0.27623	NA	NA	NA	0.414517	0.463708	0.667699	NA	0.449948	0.125215	NA	0.47678	0.533196	NA	0.501204	NA	0.546956	0.679739	0.44926	NA	NA	NA	NA	0.153423	NA	NA	0.413829	NA	0.732714	NA	0.427245	0.656003	0.136223	NA	NA	0.101823	0.209494	NA	0.651875	NA	0.69453	NA	NA	0.357757	NA	0.287238	NA	NA	0.848985	0.386997	0.4785	NA	NA	NA	NA	NA	NA	NA	0.849673	NA	NA	NA	NA	NA	NA	NA	0.891297	0.466804	0.21775	NA	NA	NA	0.0416237	NA	0.658067	NA	0.45786	0.209838	NA	NA	NA	NA	0.200206	0.20915	0.724114	0.409701	NA	NA	NA	0.394221	0.0209838	0.767114	NA	NA	NA	0.924321	NA	NA	NA	NA	NA	NA	NA	NA	NA	NA	NA	0.28827	NA	NA	0.0395597	NA	NA	0.0374957	NA	NA	0.688682	NA	0.898521	NA	0.301342	NA	NA	0.0942552	NA	NA	NA	NA	0.232542	0.415549	0.839697	NA	NA	NA	0.440316	0.159615	NA	0.407293	NA	0.816993	NA	NA	0.225318	NA	NA	0.73581	0.805298	0.148607	NA	0.306158	NA	0.857585	NA	NA	NA	0.491916	NA	NA	NA	0.854145	0.635363	0.927761	0.901961	0.910561	0.925697	0.908841	0.922257	0.882009	0.508084	0.832473	0.761954	0.808738	0.608187	0.885105	0.757482	0.791538	0.831785	0.835913	0.844857	0.80461	0.780874	0.773306	0.685931	NA	0.786034	0.638459	0.71689	0.677675	0.703474	0.492604	0.78569	0.701066	0.667011	0.633643	0.596835	0.690402	0.988648	0.976608	0.738218	NA	0.593739	0.181975	NA	NA	NA	0.294118	NA	NA	0.348125	0.892329	NA	0.464052	NA	0.770554	0.339181	0.178191	0.573099	0.454764	0.160303	NA	0.618851	NA	0.0698314	0.162711	0.314757	NA	NA	0.730306	NA	NA	NA	NA	NA	NA	NA	0.123839	0.0447196	0.321637	0.639491	NA	NA	NA	0.394909	NA	0.0498796	0.512556	NA	NA	0.636051	0.231166	NA	NA	NA	0.746474	0.73065	0.879601	NA	0.565875	0.477812	NA	0.644651	0.597179	NA	0.540764	0.267974	NA	0.103199	NA	NA	0.326797	NA	0.753354	NA	0.693154	NA	NA	NA	0.120743	NA	0.257654	NA	0.609219	0.371517	0.178535	0.471276	0.373237	0.546612	NA	NA	0.0708634	NA	NA	0.23495	NA	0.626763	NA	NA	0.915033	0.823185	NA	NA	0.215686	0.756794	NA	0.133815	NA	NA	NA	NA	0.349845	0.24699	0.51806	0.315789	NA	NA	0.610939	0.945648	0.628483	0.519436	0.380805	0.530788	NA	NA	0.104231	NA	0.250086	0.582731	NA	0.226006	NA	0.337805	0.0701754	NA	0.557276	0.704506	0.318541	0.71001	0.934985	0.150327	NA	NA	0.00481596	0.117647	0.826625	NA	0.418301	NA	NA	0.572755	NA	NA	NA	0.364637	0.606467	NA	0.480908	0.445132	0.350877	NA	0.347093	0.180255	0.195046	0.456828	0.564843	NA	0.241486	NA	0.532164	0.49054	0.655659	0.697282	0.75129	NA	0.204678	NA	NA	NA	NA	0.478156	NA	NA	0.611283	0.513588	NA	NA	NA	NA	NA	0.472996	0.102511	NA	0.843481	0.351909	0.315101	0.441004	0.958032	NA	NA	NA	0.227038	NA	NA	0.304782	0.565531	0.324733	0.382181	NA	NA	NA	0.576539	NA	NA	NA	NA	NA	NA	0.310974	0.433437
NCIH1623_LUNG	CCLE	LFQ	Tumor	Lung	NA	NA	NA	NA	NA	0.0720682	NA	NA	NA	NA	NA	NA	NA	NA	NA	NA	NA	0.193177	NA	NA	NA	NA	NA	NA	NA	NA	NA	NA	NA	NA	0.609808	NA	NA	0.563326	0.265245	0.46951	NA	NA	NA	NA	0.608529	NA	NA	NA	NA	NA	NA	NA	NA	NA	NA	NA	0.197441	NA	NA	NA	0.101493	NA	NA	NA	NA	0.315991	NA	NA	NA	NA	0.132196	0.471642	NA	0.317697	NA	NA	NA	NA	NA	NA	NA	NA	0.334755	NA	0.263539	NA	NA	0.587207	NA	NA	0.389765	0.444776	NA	NA	NA	0.0908316	NA	NA	NA	0.495522	NA	NA	NA	NA	NA	NA	NA	0.883582	0.208102	0.589339	NA	NA	NA	NA	NA	NA	NA	0.88742	NA	NA	NA	NA	NA	NA	NA	0.828571	0.280171	0.199574	NA	NA	NA	NA	NA	0.147974	0.162473	0.249467	NA	NA	NA	NA	0.133049	NA	0.098081	NA	NA	NA	NA	NA	NA	NA	0.330064	NA	NA	NA	NA	NA	NA	NA	NA	NA	NA	NA	NA	0.321535	NA	NA	NA	NA	NA	0.0533049	NA	NA	0.521535	NA	NA	0.416631	NA	0.0776119	NA	NA	NA	NA	NA	NA	NA	NA	NA	0.147122	0.312154	0.54968	NA	NA	NA	0.554797	0.411514	NA	NA	NA	0.464819	NA	NA	NA	NA	NA	0.220896	0.867804	0.0469083	NA	0.11855	NA	0.427719	NA	NA	NA	NA	NA	NA	NA	0.886141	0.655011	0.756077	0.577399	0.690832	0.693817	0.682729	0.611514	0.540299	NA	0.489552	0.333475	0.484861	0.113859	0.710874	0.459275	NA	NA	0.521109	0.58806	0.596588	0.542857	0.558635	0.420043	NA	0.650746	0.263113	0.315565	0.376119	0.298081	NA	0.69339	0.633689	NA	0.330917	0.409382	NA	0.832409	0.628571	0.208529	NA	NA	NA	NA	NA	NA	0.19403	NA	NA	NA	0.736034	NA	0.471215	NA	0.75693	0.537313	NA	0.579957	0.710448	0.305757	0.30533	0.547122	NA	0.126226	0.194883	0.34968	NA	NA	NA	NA	NA	NA	NA	0.0405117	NA	NA	NA	0.196588	0.441791	NA	NA	NA	NA	0.141578	NA	0.301493	0.631557	NA	NA	0.534328	0.575693	NA	NA	NA	0.797868	0.803838	0.639659	NA	0.504478	0.41322	NA	NA	0.279744	NA	NA	0.265672	NA	0.117697	NA	0.0157783	0.334328	NA	0.836674	0.00170576	0.160341	NA	NA	NA	0.815352	NA	NA	0.198721	0.425586	0.377825	NA	NA	0.34371	0.443923	NA	NA	NA	NA	NA	NA	NA	0.31855	NA	NA	0.980384	0.879318	NA	NA	NA	0.0831557	NA	NA	NA	NA	NA	NA	0.374414	NA	0.726226	NA	NA	NA	NA	0.661834	0.584222	NA	NA	NA	NA	NA	NA	NA	NA	0.523241	NA	NA	NA	0.413646	0.0153518	NA	0.125373	NA	NA	0.730064	NA	NA	NA	NA	0.0307036	NA	NA	NA	NA	NA	NA	NA	NA	NA	NA	NA	NA	NA	NA	0.129211	NA	NA	0.2	0.0882729	NA	NA	0.318124	NA	NA	0.606397	NA	0.227292	NA	0.409808	NA	NA	0.111727	NA	NA	NA	NA	0.257569	NA	NA	0.191471	NA	NA	NA	NA	NA	NA	0.65629	NA	NA	0.789765	0.449893	NA	NA	0.858422	NA	NA	NA	0.250746	NA	NA	0.507889	0.291684	NA	0.173561	NA	NA	NA	NA	NA	NA	NA	NA	NA	NA	0.169723	0.459701
BT474_BREAST	CCLE	LFQ	Tumor	Breast	NA	NA	0.673296	NA	NA	0.0176068	NA	NA	NA	NA	NA	NA	0.663841	NA	NA	NA	NA	0.482882	NA	NA	0.290838	0.518422	0.534724	0.207369	0.602217	NA	NA	NA	NA	NA	NA	NA	0.123574	NA	0.763939	0.588523	NA	NA	NA	NA	0.718291	NA	NA	NA	NA	NA	NA	NA	NA	NA	0.180633	NA	0.510597	NA	NA	0.329638	0.0710792	NA	NA	0.552005	0.484513	0.633844	0.539941	0.400065	0.386045	NA	0.577763	0.456146	NA	0.298663	NA	0.441474	NA	0.532116	0.354744	NA	NA	0.174438	0.236713	NA	0.218128	0.298989	NA	0.814477	NA	0.717965	0.662211	NA	NA	NA	NA	0.365178	NA	NA	NA	0.630584	NA	NA	0.115422	NA	NA	NA	NA	0.892729	0.075644	0.545484	NA	0.362569	NA	NA	0.0717313	NA	NA	0.93805	NA	NA	0.447669	NA	NA	0.170199	NA	0.68047	0.515487	0.181937	0.108901	NA	NA	NA	NA	0.756113	0.391262	0.752201	0.3955	NA	NA	NA	0.295729	0.421585	0.299641	NA	0.746658	NA	NA	NA	0.340724	NA	0.369416	NA	NA	NA	0.41865	NA	0.28073	NA	NA	NA	NA	0.0185849	NA	0.679817	NA	NA	NA	NA	NA	NA	0.488751	0.15357	NA	NA	NA	0.695468	NA	0.874144	NA	0.197587	NA	0.140528	0.0195631	NA	NA	NA	NA	0.179002	0.686664	0.804695	NA	NA	NA	0.628953	0.242256	NA	0.186828	NA	0.966743	NA	NA	0.283991	NA	0.161722	0.60776	0.926312	0.361917	NA	NA	NA	0.21226	NA	NA	0.39061	0.281056	NA	NA	NA	0.850016	0.55494	0.922726	0.898598	0.884252	0.923378	0.915879	0.907401	0.84969	NA	0.718618	0.738507	0.803717	0.70688	0.93968	0.788393	NA	NA	0.792305	0.762634	0.826867	0.687317	0.74894	0.602869	0.606456	0.75644	0.484187	0.522987	0.590153	0.636127	0.656342	0.752853	0.856537	0.271601	0.595044	0.457124	0.800456	0.991197	0.949136	0.474079	NA	0.677209	NA	NA	NA	NA	0.190414	0.199217	NA	0.74568	0.975546	0.0391262	0.55983	0.42778	0.706228	NA	NA	0.839257	0.660906	NA	NA	0.688295	NA	0.509619	0.0811868	0.628627	NA	0.050864	0.65569	NA	NA	NA	NA	0.131399	0.101402	NA	NA	0.00912944	0.450929	NA	NA	NA	NA	0.439843	NA	0.0935768	0.222367	0.153896	0.325073	0.669058	0.29312	0.351484	NA	NA	0.793935	0.695142	0.923052	NA	0.521682	0.385393	NA	NA	0.697424	0.706554	0.382132	0.325725	NA	0.571242	0.314966	0.0639061	0.498859	NA	0.838278	0.121617	0.721878	NA	NA	NA	0.547114	NA	0.493968	NA	0.68536	0.701663	0.837626	0.481252	0.47147	0.373003	NA	0.435279	NA	NA	NA	NA	0.0870558	0.684708	NA	NA	0.976198	NA	0.594066	NA	0.129769	NA	NA	0.127486	NA	NA	NA	NA	0.0818389	0.150636	0.559504	0.489077	0.421911	NA	0.917509	0.972286	0.619498	NA	0.648843	0.585915	NA	NA	0.019237	0.0723834	0.08836	0.813172	NA	0.0994457	NA	NA	0.483534	NA	0.773394	0.775677	NA	0.855233	0.887512	0.063254	NA	0.341376	0.00195631	NA	0.881643	0.583306	0.927617	0.195631	NA	0.427454	NA	0.442126	NA	0.458754	0.60613	NA	NA	0.476687	0.354418	0.455494	0.411477	0.113792	0.22628	0.632214	0.375937	0.12879	0.332899	NA	0.573525	0.332573	0.789697	0.594718	0.793283	NA	0.0603195	NA	NA	0.06358	0.278774	0.5582	NA	NA	0.897294	NA	NA	NA	NA	NA	NA	0.412129	0.493316	NA	0.869253	0.621128	NA	NA	0.996087	0.140854	NA	NA	0.11314	0.269971	NA	0.447995	0.325399	0.278122	0.286273	NA	NA	NA	0.759048	NA	NA	0.171829	0.164656	NA	NA	0.442452	0.572873
RL_HAEMATOPOIETIC_AND_LYMPHOID_TISSUE	CCLE	LFQ	Tumor	Hematopoietic	NA	NA	0.833048	NA	0.525488	0.136161	NA	NA	NA	NA	NA	0.550462	NA	0.544304	0.246664	0.37222	0.0571331	0.145741	NA	NA	0.220664	0.386589	0.387273	NA	0.811837	NA	NA	NA	NA	NA	0.196031	NA	0.338693	0.651386	0.759836	0.520698	0.159767	NA	NA	NA	0.812521	NA	0.464591	NA	0.481355	NA	NA	NA	NA	NA	0.285323	0.272665	0.511119	NA	NA	0.582278	NA	NA	NA	0.709203	0.549436	0.82039	0.612042	0.642491	0.487171	0.521382	0.770441	0.403353	NA	0.502908	NA	0.580226	0.542593	0.743414	NA	0.297982	0.442696	0.249743	0.331851	NA	0.222374	0.594252	0.101608	0.801574	NA	0.733151	0.537804	NA	0.251454	0.0229217	0.215532	0.719466	NA	NA	NA	0.439275	NA	NA	0.068765	NA	0.589463	NA	NA	0.887102	0.524119	0.43688	0.0338693	NA	NA	NA	NA	NA	NA	0.917893	0.784126	NA	0.56141	0.586384	0.0732125	NA	NA	0.45467	0.677386	0.234348	0.198084	NA	0.282244	NA	NA	0.517619	NA	0.636675	0.685939	NA	0.0410537	NA	NA	NA	NA	0.932261	NA	NA	NA	NA	0.25898	NA	0.0708177	NA	NA	NA	NA	NA	NA	NA	NA	NA	NA	NA	0.332877	NA	0.109477	NA	NA	NA	0.188847	NA	NA	NA	0.361615	NA	0.574068	NA	NA	0.926445	NA	0.62949	NA	NA	0.10845	NA	NA	0.306876	0.264796	0.136846	0.416011	0.830653	0.0106055	NA	0.0981868	0.444406	0.244954	NA	0.314403	NA	0.918235	NA	NA	0.499829	NA	0.335956	0.623332	0.964078	0.0287376	NA	0.622648	0.125214	0.67807	0.533698	NA	0.631201	0.355457	NA	NA	NA	0.863839	0.590831	0.943551	0.918919	0.931235	0.948683	0.937051	0.92884	0.876839	0.624016	0.836811	0.777284	0.828943	0.581252	0.901813	0.852207	0.790626	0.768731	0.878549	0.886418	0.889155	0.867602	0.881286	0.832706	0.472118	0.867944	0.677728	0.837496	0.799179	0.768389	0.763941	0.897024	0.524461	0.762915	0.79781	0.779336	0.841943	0.979473	0.956894	0.840575	NA	0.683202	NA	0.224427	0.250428	0.134451	0.433459	0.161478	0.113582	0.8091	0.924051	0.123845	0.535751	NA	0.890866	0.165925	NA	0.803626	0.574752	NA	0.205269	0.630174	NA	0.138214	0.60999	0.157715	NA	0.0513171	0.55833	0.654807	NA	NA	NA	NA	NA	NA	0.397195	0.0530277	0.460486	NA	0.218953	NA	NA	0.450907	0.174478	0.248375	0.43038	0.432775	0.312692	0.850496	0.524803	0.320903	NA	NA	0.787205	0.709545	0.884023	NA	0.479986	0.473828	0.0851865	NA	0.191584	0.184742	NA	0.625385	NA	0.619911	0.70065	NA	0.496408	NA	0.729046	NA	0.839548	NA	NA	NA	0.505987	NA	0.0821074	0.171741	0.371536	0.296613	NA	NA	0.0554225	0.417722	NA	NA	NA	NA	NA	0.322956	NA	0.701334	NA	0.0420801	0.811495	NA	NA	NA	0.16832	NA	NA	0.177899	NA	NA	NA	NA	0.182347	NA	0.441327	NA	0.529251	NA	0.88026	0.980157	0.869312	0.620253	0.539514	0.72494	NA	NA	NA	NA	0.467328	0.735888	NA	0.340746	NA	0.274718	0.186452	0.427985	0.86247	0.885392	NA	0.882655	0.969894	0.696887	NA	0.57441	0.0800547	0.154978	0.837838	0.650359	0.586042	0.516935	NA	0.225453	NA	NA	NA	0.638727	0.800547	NA	NA	0.674991	0.286692	0.143004	0.528567	0.36401	0.206295	0.803284	0.325351	NA	0.390352	NA	0.985289	0.750599	0.744441	0.634622	0.880602	NA	0.199795	NA	NA	NA	0.0355799	0.619227	0.236059	NA	0.663017	0.439617	0.50154	NA	0.210742	NA	0.0920287	0.489908	0.319877	NA	0.90284	0.719124	0.0985289	NA	0.933972	0.291481	0.0242901	NA	0.351009	NA	NA	0.270954	0.614437	0.61649	NA	0.122135	NA	NA	NA	NA	NA	0.253849	NA	NA	0.203558	NA	0.817653
NCIH1793_LUNG	CCLE	LFQ	Tumor	Lung	NA	NA	0.750337	NA	NA	0.0428475	NA	NA	NA	NA	NA	0.0512821	0.435223	NA	0.0495951	NA	NA	0.425439	NA	0.0219298	NA	NA	0.301619	NA	0.398785	NA	NA	NA	NA	NA	0.442982	0.0296896	NA	0.756073	0.481107	0.540486	0.160931	NA	NA	NA	0.714912	NA	NA	NA	NA	NA	NA	NA	0.00168691	NA	NA	0.218961	0.257085	NA	NA	0.302632	NA	NA	NA	0.564103	0.58502	0.611673	0.47166	0.598178	0.358974	NA	0.609987	0.447368	NA	0.516532	NA	0.458502	0.00438596	0.389339	0.0253036	0.322537	NA	NA	0.259109	NA	NA	NA	NA	0.718623	NA	NA	0.395412	NA	NA	NA	0.551957	0.336707	0.612686	0.333671	NA	0.490891	NA	NA	NA	0.0134953	0.46525	NA	NA	0.796896	0.276316	0.643725	NA	NA	NA	0.467611	NA	NA	NA	0.783738	NA	0.0799595	NA	NA	NA	NA	NA	0.855938	0.479082	0.167341	NA	NA	0.489204	NA	NA	0.67139	NA	0.547571	NA	NA	NA	NA	NA	NA	0.136977	0.67004	0.201754	NA	NA	NA	NA	NA	0.0526316	NA	NA	NA	0.665655	NA	0.156883	NA	NA	NA	NA	NA	NA	NA	NA	NA	0.195007	NA	NA	NA	NA	NA	0.262483	NA	NA	0.430499	NA	0.791835	NA	0.575236	NA	NA	NA	NA	0.436235	0.266194	0.295547	0.14305	0.576248	0.353239	NA	NA	NA	0.278677	0.297908	NA	0.424426	0.390688	0.6778	NA	NA	0.048583	NA	NA	0.666329	0.819501	NA	NA	0.403509	NA	0.824561	0.325574	NA	NA	0.255735	NA	0.222335	NA	0.869771	0.69332	0.93556	0.883266	0.903846	0.869096	0.904184	0.90857	0.846491	NA	0.818151	0.797233	0.81309	0.741903	0.897436	0.830634	0.540823	0.56309	0.831309	0.810729	0.796221	0.799258	0.799933	0.744265	0.428138	0.828947	0.626856	0.747976	0.720648	0.760121	0.657895	0.780364	0.786437	0.692308	0.631579	0.737854	0.596154	0.95108	0.92915	0.663293	NA	0.222672	0.265182	0.0870445	NA	0.0259784	0.317476	NA	NA	0.55027	0.871795	NA	0.552294	NA	0.656208	0.187922	NA	0.622807	0.519906	NA	NA	0.372132	NA	NA	0.265857	0.191633	NA	0.214912	0.295209	NA	NA	NA	NA	NA	NA	NA	NA	0.074224	0.559042	0.438259	NA	NA	NA	0.0948043	NA	0.264507	0.474359	NA	NA	0.618758	0.178138	NA	NA	NA	0.704791	0.74359	0.852564	NA	0.461201	0.535762	0.148111	0.422402	0.919366	0.115047	NA	0.338394	NA	0.189609	0.406208	NA	NA	NA	0.695007	NA	0.776653	NA	NA	NA	0.774966	NA	NA	NA	0.702092	0.577935	NA	0.234818	0.475371	0.512821	NA	NA	0.0168691	NA	NA	NA	NA	0.752024	NA	NA	0.896086	NA	NA	0.12753	0.118421	0.241565	0.294534	0.328273	NA	NA	NA	NA	0.118758	NA	0.632928	NA	0.531039	NA	0.659582	0.964912	0.636302	0.561741	NA	0.503036	NA	NA	NA	NA	0.00202429	0.3583	NA	0.181174	NA	NA	0.47031	NA	0.581646	0.54251	NA	0.701417	0.876518	0.294197	NA	NA	0.0401484	0.0107962	0.633266	0.337719	NA	NA	NA	0.1778	NA	NA	NA	0.288799	0.535088	NA	NA	0.485493	0.398111	NA	0.28475	0.174764	0.207827	0.248313	0.253374	NA	0.538799	0.966262	0.624494	0.45108	NA	0.5722	0.716937	NA	0.0954791	NA	NA	NA	NA	0.466937	0.25776	0.00539811	0.598516	0.133941	NA	NA	NA	NA	NA	0.153509	NA	NA	0.589406	0.394062	NA	NA	0.954453	NA	NA	NA	0.442645	0.0323887	NA	0.394399	0.40587	NA	0.0499325	NA	NA	NA	NA	NA	NA	NA	NA	NA	NA	NA	0.381916
KMRC20_KIDNEY	CCLE	LFQ	Tumor	Kidney	NA	NA	0.698577	NA	NA	0.072242	NA	NA	NA	NA	NA	NA	NA	NA	NA	NA	NA	0.180783	NA	NA	NA	0.328826	NA	NA	0.38363	NA	NA	NA	NA	NA	0.250534	0.0380783	NA	0.854804	0.436299	0.501423	NA	NA	NA	NA	0.781495	NA	NA	NA	NA	0.686477	NA	NA	NA	NA	NA	0.221352	0.678292	NA	NA	0.254448	NA	NA	NA	0.359786	0.311744	0.485409	0.487544	0.135231	0.260854	NA	0.314235	0.563701	NA	0.377936	NA	0.323488	0.529537	0.316726	0.32847	0.239146	0.443772	NA	0.188256	NA	NA	0.420996	NA	0.687544	NA	0.307117	0.713879	0.19573	NA	NA	NA	0.139502	NA	NA	NA	0.692171	NA	NA	0.341993	NA	0.256584	NA	NA	0.901779	0.195018	0.630249	NA	NA	NA	NA	NA	NA	NA	0.718861	NA	NA	NA	NA	NA	NA	NA	0.901068	0.145196	0.259786	0.0957295	NA	NA	NA	NA	0.640925	NA	0.566904	NA	NA	NA	NA	NA	NA	0.361566	NA	NA	NA	NA	0.534875	NA	NA	NA	NA	NA	NA	0.672598	NA	NA	NA	NA	NA	NA	NA	0.154448	NA	NA	NA	NA	NA	NA	NA	NA	NA	NA	NA	NA	NA	NA	0.580427	NA	0.086121	NA	NA	0.00498221	NA	NA	NA	0.264769	0.118861	0.548399	0.803203	0.160854	0.0402135	NA	0.693594	0.267972	NA	0.368683	0.407829	0.507117	NA	NA	NA	0.000711744	NA	0.627758	0.803559	0.0658363	NA	0.6121	NA	0.92847	NA	NA	0.653025	0.393238	NA	NA	NA	0.883274	0.665125	0.89573	0.832384	0.876868	0.877936	0.87758	0.827046	0.796085	0.427402	0.79573	0.735587	0.749466	0.404982	0.651246	0.659075	0.720641	0.898221	0.754804	0.759075	0.6879	0.696797	0.652669	0.628114	0.590391	0.782206	0.553025	0.679004	0.724199	0.739502	0.684698	0.706762	0.673665	0.683986	0.529893	0.633096	0.525623	0.927046	0.802135	0.623843	NA	NA	0.136299	NA	NA	NA	0.450534	NA	NA	0.575089	0.839146	NA	0.600356	NA	0.674733	0.497509	NA	0.666548	0.670463	NA	NA	0.453381	NA	NA	0.388612	0.317438	NA	NA	NA	NA	NA	NA	NA	NA	NA	NA	NA	NA	0.35694	0.321708	NA	NA	NA	0.366548	NA	0.129181	0.332028	NA	NA	0.729893	0.46121	NA	NA	NA	0.830961	0.807473	0.713167	NA	0.676512	0.532028	NA	0.381851	0.976512	0.37153	0.362989	NA	NA	0.324199	NA	NA	NA	NA	0.800356	NA	0.74911	NA	NA	NA	0.598932	NA	NA	0.45516	0.588612	0.444128	NA	NA	0.427758	0.619929	NA	NA	NA	NA	NA	NA	NA	0.470107	NA	0.281851	0.900356	NA	NA	NA	0.134875	0.169395	NA	0.122776	NA	NA	NA	NA	0.113879	NA	0.373665	0.16726	NA	0.047331	0.569039	0.923488	0.672954	0.441281	0.225267	0.72242	NA	NA	0.0736655	NA	0.366904	0.508541	NA	0.100356	NA	0.0822064	0.566548	NA	0.342349	0.296085	NA	0.67153	0.755516	0.0637011	NA	NA	0.0181495	NA	0.367616	NA	NA	NA	NA	0.205694	NA	NA	NA	0.204982	0.371174	NA	0.286121	0.479359	0.330249	0.196085	0.487189	0.188968	0.0715302	0.403203	0.669039	NA	NA	NA	0.0391459	0.299644	0.738078	0.768327	0.712456	NA	0.0989324	0.249466	NA	NA	NA	0.419573	0.0654804	0.0718861	0.601068	NA	NA	NA	NA	NA	0.17758	0.525979	NA	NA	0.708897	0.639502	0.297865	NA	0.961566	NA	NA	NA	0.340214	NA	NA	0.398577	0.437722	0.175801	0.313879	NA	NA	NA	0.0765125	NA	NA	0.0548043	NA	0.0231317	NA	NA	0.530249
CAL27_UPPER_AERODIGESTIVE_TRACT	CCLE	LFQ	Tumor	Head and Neck	NA	NA	0.544348	NA	NA	0.125217	NA	NA	NA	NA	NA	NA	0.228522	NA	NA	NA	NA	NA	NA	NA	0.387478	0.130435	0.0118261	NA	0.301217	NA	NA	NA	NA	NA	0.378783	0.00208696	NA	0.586783	0.441739	0.407652	0.174261	NA	NA	NA	0.665391	NA	NA	NA	NA	0.156174	NA	NA	NA	NA	NA	NA	0.54087	NA	NA	0.428522	NA	NA	NA	0.444174	0.486957	0.332174	0.389913	NA	0.353739	NA	0.297043	0.350609	NA	0.473043	NA	0.498087	NA	0.30713	NA	NA	NA	NA	0.213913	NA	0.221217	0.218087	NA	0.68	NA	0.348174	0.640696	NA	NA	NA	NA	0.18887	NA	0.686261	NA	0.521043	NA	NA	0.374261	NA	0.315826	NA	NA	0.858087	0.137391	0.629913	NA	NA	NA	0.226087	NA	NA	NA	0.834783	NA	NA	NA	NA	NA	NA	NA	0.837565	0.176348	0.161739	NA	NA	NA	NA	NA	0.409391	0.150261	0.516174	0.136	NA	NA	NA	NA	NA	NA	0.974609	NA	NA	NA	NA	NA	NA	0.222957	NA	NA	NA	0.953391	NA	NA	NA	NA	NA	0.234783	NA	NA	0.617391	NA	NA	NA	NA	NA	NA	NA	NA	0.069913	NA	0.437913	0.541217	NA	0.770087	NA	0.216348	NA	NA	NA	NA	NA	NA	0.177043	0.118609	0.483826	0.648696	NA	NA	NA	0.598609	0.382609	0.169391	0.185043	0.39687	0.896348	NA	NA	NA	NA	NA	0.765565	0.851478	0.176696	NA	0.341913	NA	0.992348	NA	NA	NA	0.368696	NA	NA	NA	0.907478	0.680348	0.901913	0.845565	0.888696	0.884174	0.88313	0.871652	0.837217	0.693913	0.785391	0.739478	0.792	0.268174	0.574609	0.546435	0.843478	0.910609	0.730435	0.745391	0.715478	0.634087	0.708174	0.53287	NA	0.750957	0.470609	0.671652	0.626783	0.598957	0.432348	0.636174	0.735652	NA	0.47513	0.468174	0.331478	0.991304	0.973913	0.422609	NA	0.0897391	NA	NA	0.146783	NA	0.287304	NA	NA	0.613217	0.883826	NA	0.585739	NA	0.713043	0.592	0.138783	0.525913	0.644174	0.282435	NA	0.46713	NA	0.120348	0.424348	0.186435	NA	NA	0.646609	0.148522	NA	NA	0.0434783	NA	NA	NA	NA	0.0591304	0.283826	0.0504348	NA	NA	NA	NA	NA	0.385391	0.139826	0.107478	NA	0.403826	0.319652	NA	NA	NA	0.75687	0.737391	0.834435	NA	0.546087	0.533217	NA	0.557217	0.799304	NA	0.339478	NA	NA	0.342957	NA	NA	0.533913	NA	0.733217	NA	0.572522	NA	NA	NA	0.742261	NA	NA	0.177739	0.499826	0.660522	NA	0.268522	0.344348	0.497043	NA	NA	0.00834783	NA	0.442087	0.430957	NA	0.773565	NA	NA	0.887652	0.861217	NA	NA	0.151304	NA	NA	0.27687	NA	NA	NA	NA	0.184696	NA	0.564174	NA	NA	0.0170435	NA	0.902957	0.408696	NA	NA	0.560696	NA	NA	0.0723478	NA	0.0236522	0.379478	NA	0.128	NA	0.154435	0.284174	NA	0.68313	0.462957	0.730087	0.64313	0.824696	0.144348	NA	NA	NA	NA	0.310609	NA	NA	NA	NA	NA	NA	NA	NA	0.149217	0.554087	NA	NA	0.574261	0.286957	NA	0.10887	NA	NA	0.46087	0.81913	NA	NA	NA	0.601391	0.233739	NA	0.704348	0.740522	NA	0.183304	0.190609	NA	NA	NA	0.467826	NA	NA	0.742957	NA	NA	NA	NA	NA	NA	0.454609	NA	NA	0.668174	0.448348	NA	NA	0.958957	NA	NA	NA	0.365913	NA	NA	0.531826	0.507478	0.399652	0.0553043	NA	0.0361739	NA	0.288696	NA	NA	0.154783	NA	0.0532174	0.045913	0.249043	0.621565
KG1_HAEMATOPOIETIC_AND_LYMPHOID_TISSUE	CCLE	LFQ	Tumor	Hematopoietic	NA	NA	0.84266	0.741935	NA	0.0246873	NA	NA	NA	NA	NA	0.479921	0.11817	NA	0.188611	0.4605	0.0391705	0.429559	NA	NA	0.0931534	0.604016	0.330481	NA	0.663265	NA	NA	NA	NA	NA	0.115866	NA	NA	0.747531	0.625741	0.476629	0.314352	NA	0.164253	NA	0.758394	NA	0.376234	NA	NA	NA	NA	NA	NA	NA	0.335089	NA	0.395984	NA	NA	0.515471	NA	NA	NA	0.526333	0.547729	0.674128	0.354839	0.319618	NA	0.352205	0.605991	0.421001	NA	0.468071	NA	0.605662	0.552008	0.631336	NA	0.139566	NA	0.100395	0.280777	NA	0.380184	0.5	0.0510204	0.796577	NA	0.64944	0.403226	NA	NA	NA	NA	0.60632	NA	0.409151	NA	0.461817	NA	NA	0.292627	NA	0.61027	NA	NA	0.947663	0.54312	0.241935	NA	NA	NA	NA	NA	NA	NA	0.773864	NA	NA	0.223831	NA	NA	0.379526	NA	0.432851	0.541804	0.522054	0.27551	NA	NA	NA	NA	0.631007	NA	0.746215	0.482883	0.313693	0.569124	0.0855826	0.261685	0.596116	0.24391	NA	NA	NA	NA	NA	0.16129	NA	0.0799868	0.0375247	NA	NA	NA	NA	NA	NA	0.131336	NA	0.0655036	NA	0.74786	NA	NA	NA	NA	NA	0.519421	NA	NA	NA	0.412442	NA	0.460829	0.244898	NA	0.898947	NA	0.684332	NA	NA	0.110928	NA	NA	0.344635	0.0980908	0.44865	0.46445	0.903226	0.0480579	0.138578	0.0223831	0.38578	0.290323	NA	0.553654	NA	0.85813	NA	NA	0.580316	NA	0.394668	0.568466	0.946675	0.0757077	NA	0.359118	0.0329164	0.90948	0.101712	0.0467413	NA	0.495392	NA	NA	NA	0.88578	0.611587	0.961817	0.935155	0.939105	0.951942	0.953259	0.934167	0.92133	0.808427	0.868664	0.852205	0.883476	0.317643	0.768269	0.812047	0.933509	0.959513	0.839697	0.818302	0.875247	0.819289	0.858789	0.763002	0.574062	0.832785	0.644503	0.790652	0.760039	0.74391	0.764319	0.832456	0.740948	0.607637	0.725806	0.690257	0.798881	0.991113	0.973667	0.75609	NA	0.638578	0.238973	0.377551	0.0605662	NA	0.383476	NA	0.209348	0.754115	0.906847	0.0171165	0.447663	0.402238	0.893351	0.152732	0.107307	0.801185	0.570441	0.362409	0.0167874	0.663594	NA	0.351876	0.405859	0.406517	NA	0.380513	0.596774	0.277814	0.0302831	NA	NA	NA	NA	NA	0.357801	0.400592	0.434167	0.563199	0.09447	0.0233706	NA	0.440092	0.240619	0.298223	0.721198	0.467084	0.100066	0.850889	0.243581	0.148782	NA	NA	0.817972	0.762014	0.860434	NA	0.5316	0.581303	NA	NA	0.157999	0.212969	NA	0.339368	NA	0.321264	0.740619	0.0151415	NA	NA	0.874918	NA	0.875905	NA	NA	NA	NA	NA	0.34661	NA	0.457867	0.166228	NA	NA	0.0697828	0.363726	NA	NA	NA	NA	0.348255	0.267939	NA	0.750823	NA	NA	0.957867	NA	NA	NA	0.401251	NA	NA	0.245556	NA	0.353193	NA	NA	0.286043	0.167874	0.402567	0.31501	0.144174	NA	0.878868	0.979592	0.877551	0.65734	0.488808	0.660632	0.598091	NA	NA	NA	0.313364	0.703094	0.561554	0.159315	NA	0.350889	NA	NA	0.60237	0.838051	0.825214	0.859118	0.966425	0.387426	NA	0.242265	0.0292956	0.0506912	0.788348	0.847597	NA	0.375576	NA	0.250823	NA	0.35451	NA	0.593812	0.63792	NA	NA	0.59052	0.208032	0.217248	0.634628	0.145161	0.603357	0.572416	0.273206	NA	0.471363	NA	0.792627	0.727123	0.722844	0.523041	0.824226	NA	0.148124	0.104016	NA	NA	NA	0.70474	0.25576	NA	0.874259	NA	NA	NA	0.280448	NA	0.0720869	0.615537	0.418367	NA	0.819618	0.651086	0.176761	NA	0.936142	0.330151	0.5474	NA	0.455563	0.449309	NA	0.34628	0.670836	0.498683	0.688611	NA	NA	0.196511	NA	NA	NA	0.277156	0.0549704	0.0816327	0.352535	NA	0.785385
TK_HAEMATOPOIETIC_AND_LYMPHOID_TISSUE	CCLE	LFQ	Tumor	Hematopoietic	NA	NA	0.790949	0.483958	NA	0.0432286	NA	NA	NA	NA	NA	0.210402	0.211077	0.34279	0.0172239	0.28639	NA	0.131375	NA	NA	0.0665316	0.437352	0.409997	0.226275	0.732523	NA	NA	NA	NA	NA	0.117866	0.0182371	0.424856	0.460993	0.778116	0.431949	0.340763	NA	NA	0.259372	0.877069	NA	0.352921	NA	NA	0.322188	NA	NA	NA	NA	0.0283688	0.330969	0.359338	NA	NA	0.585613	NA	NA	NA	0.578521	0.393786	0.708207	0.613644	0.547788	0.326241	0.0395137	0.634583	0.52381	NA	0.457278	NA	0.552854	0.297535	0.659237	0.553867	0.360689	NA	0.348869	0.184735	0.250253	0.331645	0.525836	0.0955758	0.840932	NA	0.827085	0.38433	NA	NA	NA	NA	0.693685	NA	NA	NA	0.500507	0.0766633	NA	0.260047	NA	0.495103	NA	0.0138467	0.90206	0.504559	0.335022	NA	NA	NA	NA	NA	NA	NA	0.947653	0.546775	NA	NA	0.428234	NA	0.00405268	NA	0.40797	0.604525	0.640324	NA	NA	NA	NA	NA	0.648767	0.021952	0.821006	0.491388	NA	NA	NA	0.0976022	NA	NA	0.511651	0.0530226	NA	NA	NA	0.322864	NA	0.057413	0.127997	NA	NA	0.035461	NA	NA	NA	NA	NA	NA	NA	0.306653	NA	NA	NA	NA	NA	0.300912	NA	NA	NA	0.506923	NA	0.510638	NA	NA	0.899696	NA	0.598784	NA	NA	0.0999662	NA	0.0070922	0.36643	0.412023	0.536305	0.580547	0.898683	NA	0.08308	0.288078	0.637622	0.371158	NA	0.282337	NA	0.887876	NA	NA	0.432286	NA	0.0682202	0.546437	0.986491	0.236744	0.0412023	0.547112	NA	0.762918	0.0854441	NA	0.722053	NA	NA	0.314421	NA	0.894968	0.698413	0.93921	0.90949	0.935495	0.955758	0.936846	0.930767	0.876055	0.809186	0.828774	0.831138	0.800068	NA	0.453563	0.721378	0.900709	0.968592	0.835866	0.814927	0.859507	0.785208	0.849375	0.754813	0.611618	0.862884	0.694698	0.775414	0.782168	0.761905	0.749409	0.855454	0.573455	0.605201	0.70618	0.684904	0.749747	0.99696	0.986829	0.807835	NA	0.674772	0.420804	0.379939	0.110098	0.230665	0.447484	NA	0.0124958	0.812901	0.926039	NA	0.450861	0.309017	0.903749	0.231341	0.188112	0.879433	0.63357	0.115839	0.0222898	0.707531	NA	0.067207	0.673083	0.162783	NA	0.458967	0.653833	0.391422	NA	NA	NA	NA	NA	NA	0.425532	0.23438	0.31003	0.437015	0.101993	NA	NA	0.410334	0.00810537	0.432962	0.536981	0.0945626	0.0871327	0.931442	0.430935	0.474502	NA	NA	0.789936	0.764944	0.886187	NA	0.554542	0.610605	NA	NA	0.320838	0.220871	NA	0.647754	NA	0.350895	0.723404	NA	0.305978	NA	0.899021	NA	0.959135	NA	0.25667	NA	0.525498	NA	NA	NA	0.377575	0.497805	NA	NA	0.092874	0.623438	NA	0.287065	NA	NA	NA	NA	0.242823	0.733874	NA	NA	0.969605	NA	NA	NA	0.434988	NA	NA	0.145221	NA	0.120905	NA	NA	0.22695	0.249916	0.440729	NA	NA	NA	0.761567	0.985816	0.949341	0.621074	0.53259	0.765282	NA	NA	NA	NA	0.26106	0.759541	NA	0.158055	NA	0.150963	NA	0.399527	0.873016	0.694022	0.757177	0.896994	0.970956	0.455252	NA	0.230328	0.130699	0.276258	0.709558	0.685579	NA	0.538669	NA	0.138129	0.12023	0.355285	NA	0.669031	0.884498	NA	0.515029	0.597096	0.414387	0.459642	0.498818	0.21952	0.728132	0.691996	0.167849	NA	0.5846	NA	0.956434	0.646066	0.740966	0.463357	0.899358	NA	0.78183	0.438365	0.0216143	NA	NA	0.66025	0.540696	NA	0.710908	0.235731	NA	0.244174	NA	NA	0.04154	0.712259	NA	0.124958	0.901047	0.884836	0.380615	0.410672	0.951368	0.16177	0.556906	NA	0.352246	NA	0.463695	0.562985	0.743668	0.545762	0.344478	NA	NA	0.336035	NA	NA	0.00742992	0.219858	0.223573	0.27592	0.104019	NA	0.860182
BHT101_THYROID	CCLE	LFQ	Tumor	Endocrine	NA	NA	0.647204	NA	NA	0.105171	NA	NA	NA	NA	NA	0.227577	NA	NA	NA	NA	NA	0.153359	NA	NA	NA	0.404151	NA	NA	0.294759	NA	NA	NA	NA	NA	0.104467	NA	NA	0.720718	0.327823	0.580373	NA	NA	NA	NA	0.676046	NA	NA	NA	NA	NA	NA	NA	NA	NA	NA	NA	0.483292	NA	NA	NA	NA	NA	NA	0.207879	0.40802	0.399226	0.338375	0.251495	NA	NA	0.237777	0.471685	NA	0.373901	NA	0.371439	0.176574	0.221597	NA	NA	NA	0.366163	0.496658	NA	NA	NA	NA	0.771017	NA	0.0580373	0.564544	0.671826	NA	NA	NA	0.114316	NA	NA	NA	0.204713	NA	NA	NA	0.0235667	NA	NA	NA	0.875132	0.0422089	0.71509	NA	0.100246	NA	NA	NA	NA	NA	0.883222	NA	NA	NA	NA	NA	NA	NA	0.940907	0.147731	0.2223	NA	NA	NA	NA	NA	0.39606	0.113261	0.307422	NA	NA	NA	NA	NA	0.405909	0.10306	0.560675	NA	NA	NA	NA	NA	NA	0.454098	NA	0.0147731	NA	0.790011	NA	NA	NA	NA	NA	NA	NA	NA	NA	NA	NA	NA	NA	NA	0.067886	NA	NA	0.188533	NA	NA	0.330285	NA	0.34541	NA	0.527612	NA	NA	NA	NA	0.257826	NA	0.211748	0.239184	0.238832	0.462891	0.0165318	0.0288428	NA	0.570524	0.437566	NA	0.0752726	NA	0.492086	NA	NA	NA	NA	NA	NA	0.837496	0.283855	0.0622582	0.180091	NA	0.904678	NA	NA	0.740415	0.210341	NA	NA	NA	0.9293	0.793176	0.862469	0.778403	0.838903	0.775941	0.817446	0.746746	0.783679	NA	0.749912	0.624692	0.677453	0.52937	0.810763	0.545902	NA	NA	0.694337	0.713683	0.639114	0.591629	0.696447	0.552937	NA	0.684136	0.414703	0.615899	0.618009	0.593387	0.521984	0.609567	0.0932114	0.626099	0.450229	0.558213	0.256419	0.871263	0.751319	0.510025	NA	NA	NA	NA	NA	NA	0.466057	NA	NA	NA	0.673584	NA	0.558917	NA	0.769258	0.239536	NA	0.604291	0.682378	NA	0.199789	NA	NA	0.0481885	0.486458	0.407316	NA	NA	NA	0.0242701	NA	NA	0.00492438	NA	NA	NA	NA	0.1516	0.255364	NA	NA	NA	NA	0.0717552	NA	0.362997	NA	NA	NA	0.342596	0.493141	NA	0.0144214	NA	0.766444	0.829406	0.718607	NA	0.664791	0.678157	NA	0.444249	0.400985	NA	NA	NA	NA	0.148435	NA	0.0221597	NA	NA	0.820612	NA	0.574393	NA	NA	NA	0.213859	NA	NA	0.334154	0.368273	NA	NA	NA	0.351389	0.443546	NA	NA	NA	NA	NA	NA	NA	0.32923	NA	NA	0.842068	NA	NA	NA	0.142103	NA	NA	NA	NA	NA	NA	NA	0.265916	NA	0.695744	NA	0.607809	0.236018	0.209638	0.898699	0.408723	0.259585	NA	0.300739	NA	NA	0.0576855	NA	NA	0.346465	NA	NA	NA	0.0816039	NA	NA	0.38375	0.00246219	NA	0.449173	0.792473	NA	NA	NA	NA	NA	0.0823074	0.298628	NA	NA	0.271544	NA	NA	NA	NA	0.201196	0.465002	NA	NA	0.143862	NA	NA	0.292649	0.117482	NA	NA	0.386212	NA	NA	0.279282	0.164263	0.461133	0.645093	0.714386	0.510376	NA	0.0309532	NA	NA	NA	NA	0.326416	NA	NA	0.501231	0.290538	NA	NA	NA	NA	0.11924	0.527963	NA	NA	0.530074	0.459374	NA	NA	0.936335	0.294407	NA	NA	0.599719	NA	NA	0.498769	0.467112	0.461484	0.130496	NA	NA	NA	NA	NA	NA	NA	0.0851214	0.0263806	NA	NA	0.634541
G401_SOFT_TISSUE	CCLE	LFQ	Tumor	Other	NA	NA	0.602191	NA	NA	0.037316	NA	NA	NA	NA	NA	0.435125	0.331051	NA	NA	NA	NA	NA	NA	NA	0.00992811	0.487162	NA	NA	NA	NA	NA	NA	NA	NA	0.449846	0.0136939	NA	0.759329	0.304005	0.816501	NA	NA	NA	NA	0.747689	NA	NA	NA	NA	NA	NA	NA	NA	NA	NA	NA	0.563506	NA	NA	0.0924341	NA	NA	NA	0.195481	0.257788	0.432044	0.280041	0.267032	NA	NA	0.287915	0.584389	NA	0.399178	NA	0.277645	0.382403	0.272509	NA	NA	0.571037	0.146525	0.514892	NA	0.328655	NA	NA	0.742896	0.363232	NA	0.616227	NA	NA	NA	NA	0.162616	NA	NA	NA	0.482711	NA	NA	0.48682	NA	0.0510099	NA	NA	0.869565	0.082506	0.748716	NA	NA	NA	0.484081	NA	NA	NA	0.895241	NA	NA	NA	NA	NA	NA	NA	0.946251	0.429305	0.429647	NA	NA	NA	NA	NA	0.387196	NA	0.33824	0.053064	NA	NA	NA	NA	NA	NA	0.576857	NA	NA	NA	NA	NA	NA	NA	NA	NA	NA	0.30606	NA	NA	NA	NA	NA	NA	NA	NA	NA	0.25505	NA	NA	NA	0.04519	NA	NA	NA	0.517631	NA	NA	0.138309	NA	0.641219	NA	0.288257	NA	NA	NA	NA	0.143102	NA	0.230743	0.120849	0.484423	0.399863	0.0414242	0.0290996	NA	0.681274	0.512153	NA	0.314276	0.358439	0.685382	NA	NA	NA	NA	NA	0.735022	0.888737	0.115371	NA	0.241698	NA	0.458405	NA	NA	0.799384	0.553578	NA	NA	NA	0.943855	0.843204	0.86443	0.802123	0.820952	0.803492	0.818213	0.793564	0.823348	NA	0.736734	0.659706	0.748374	0.690859	0.858268	0.669976	NA	NA	0.697706	0.715851	0.728175	0.630264	0.733995	0.594317	NA	0.692571	0.489558	0.60356	0.511811	0.573434	0.665868	0.602533	0.269086	0.433413	0.333105	0.617254	0.374529	0.69394	0.635056	0.372475	NA	NA	0.103732	0.0475864	NA	NA	0.664156	NA	NA	NA	0.878466	NA	0.70113	NA	0.856556	0.251969	0.142759	0.437179	0.719274	0.277987	0.225608	0.432386	NA	0.426566	0.381719	NA	NA	NA	NA	0.0376583	NA	NA	NA	0.165354	NA	0.0876412	NA	0.36734	0.171517	NA	NA	NA	NA	0.0821636	NA	0.491955	0.183156	NA	NA	0.430674	0.460801	NA	0.0143786	NA	0.771311	0.839781	0.847313	NA	0.76241	0.775419	NA	NA	0.149606	NA	NA	NA	NA	0.255734	NA	NA	NA	NA	0.808285	NA	0.584731	NA	NA	NA	0.783978	NA	NA	0.122561	0.694967	0.658336	NA	0.227662	0.468675	0.683328	NA	NA	NA	NA	NA	NA	NA	0.109552	NA	0.0736049	0.929819	NA	NA	NA	NA	NA	NA	NA	NA	NA	0.000684697	NA	0.290654	0.108182	0.677165	0.184868	NA	NA	0.411503	0.903458	0.407395	NA	NA	0.376241	NA	NA	0.279014	NA	NA	0.38925	NA	0.0229374	NA	0.594659	NA	0.521739	0.440945	0.124615	NA	0.625813	0.783636	NA	NA	NA	0.00753167	NA	0.23622	NA	NA	NA	NA	0.044163	NA	NA	NA	0.104416	0.656624	NA	NA	0.221842	0.202328	0.441287	0.181787	0.0178021	NA	0.188976	0.726806	NA	NA	0.725436	NA	0.246833	NA	0.720986	NA	0.146183	0.210544	0.0718932	NA	NA	NA	0.353304	NA	NA	0.587812	NA	NA	NA	NA	NA	0.147552	0.56419	NA	NA	0.60493	0.559397	NA	NA	0.944882	NA	NA	NA	0.603903	NA	NA	0.487847	0.621705	0.339267	0.052037	NA	NA	NA	0.461486	NA	NA	NA	0.0801096	0.155769	NA	NA	0.418692
NCIH2122_LUNG	CCLE	LFQ	Tumor	Lung	NA	NA	0.790782	NA	0.134947	0.0444297	NA	NA	NA	NA	NA	NA	0.580902	NA	0.314987	0.340517	0.03813	NA	NA	NA	0.127653	0.336538	0.213196	NA	0.547082	NA	NA	NA	NA	NA	0.519894	NA	0.45756	0.738395	0.622679	0.517573	0.0175729	NA	NA	NA	0.791446	NA	NA	NA	NA	NA	NA	NA	NA	NA	NA	NA	0.484416	NA	NA	0.485411	NA	0.301393	NA	0.665451	0.556698	0.715517	0.193966	0.522546	0.518899	NA	0.651525	0.15683	NA	0.385942	NA	0.515584	0.660146	0.3813	NA	NA	0.201592	NA	0.226459	NA	0.15882	0.496684	0.0354775	0.720491	NA	0.732095	0.598143	NA	NA	NA	NA	0.0384615	NA	NA	NA	0.657493	NA	NA	0.343833	NA	NA	NA	NA	0.856101	0.219828	0.556366	NA	NA	NA	NA	0.231764	NA	NA	0.860411	NA	NA	NA	NA	NA	NA	NA	0.567308	0.552719	0.463196	NA	NA	NA	NA	NA	0.601459	NA	0.636936	0.39821	NA	NA	NA	NA	0.344164	NA	NA	NA	NA	NA	NA	NA	NA	NA	NA	NA	NA	0.9937	NA	NA	NA	NA	NA	NA	NA	0.168435	0.577918	NA	NA	NA	NA	0.0484085	NA	NA	NA	0.0371353	NA	NA	0.512931	NA	0.888926	NA	0.54244	NA	NA	NA	NA	0.164125	NA	0.288793	0.240053	0.429377	0.789788	NA	NA	NA	0.428714	0.322281	NA	0.0460875	NA	0.834549	NA	NA	0.401525	NA	NA	0.466844	0.205902	0.0938329	0.0427719	0.424072	NA	0.732427	NA	NA	0.486074	0.552056	NA	NA	NA	0.800398	0.567639	0.942971	0.928714	0.925066	0.937666	0.931366	0.923408	0.875332	NA	0.810676	0.820955	0.833886	0.716512	0.938329	0.855438	0.569297	NA	0.848806	0.84118	0.863064	0.837865	0.846485	0.745027	0.544098	0.850796	0.661141	0.771552	0.760942	0.72248	0.757958	0.875	0.689324	0.706897	0.761936	0.744695	0.6187	0.977122	0.960875	0.742374	NA	0.348475	0.320623	0.143899	NA	NA	0.249337	NA	NA	0.679377	0.893236	NA	0.617706	NA	0.711538	0.204244	0.0218833	0.700265	0.604443	0.24569	NA	0.469164	NA	0.105769	0.310013	NA	NA	0.0424403	0.475133	0.26691	NA	NA	NA	0.0818966	NA	NA	NA	0.0961538	0.302387	0.530504	0.0407825	NA	NA	0.33256	NA	0.0494032	0.579244	0.213528	NA	0.762931	0.0626658	0.286141	NA	NA	0.750995	0.688992	0.787135	NA	0.439987	0.418435	NA	NA	0.835875	NA	0.265252	0.291777	NA	0.730769	NA	NA	0.482427	NA	0.768899	NA	0.584218	NA	0.0182361	NA	0.380637	NA	NA	NA	0.796419	0.784151	0.0636605	NA	0.12069	0.411472	NA	NA	0.00762599	NA	NA	NA	NA	0.728448	NA	NA	0.941976	0.0212202	NA	NA	0.00795756	NA	NA	0.142905	NA	0.0736074	NA	NA	0.302056	0.394562	0.71187	0.490385	0.404178	NA	0.806698	0.948276	0.737732	0.541777	0.422745	0.412135	NA	NA	0.00629973	0.287135	0.113064	0.695623	NA	0.116711	NA	0.454576	NA	NA	0.803382	0.702918	NA	0.895225	0.926724	0.210875	NA	NA	NA	NA	0.716844	0.595822	NA	0.54874	NA	0.280504	NA	NA	NA	0.449602	0.488064	NA	0.658156	0.504642	0.404509	0.270225	0.372016	0.190318	NA	0.589191	0.491711	NA	NA	0.978117	0.793103	0.637599	0.692639	0.606432	0.840186	NA	NA	NA	NA	NA	NA	0.545756	NA	NA	0.770889	0.507958	NA	0.110743	NA	NA	NA	0.272546	NA	NA	0.823276	0.674403	0.320955	NA	0.945955	0.0179045	0.200928	NA	0.362069	NA	NA	0.252984	0.639257	0.468833	0.346154	NA	NA	NA	0.28813	NA	NA	0.058687	NA	NA	0.205239	0.0285146	0.592175
LXF289_LUNG	CCLE	LFQ	Tumor	Lung	NA	NA	0.746697	NA	NA	0.0505962	NA	NA	NA	NA	NA	0.232678	0.553013	NA	0.165324	NA	NA	0.240413	NA	NA	0.319368	0.10087	0.291976	0.0148244	0.573961	NA	NA	NA	NA	NA	0.29971	0.0360941	NA	0.873026	0.525298	0.393168	NA	NA	0.11215	NA	0.778279	NA	0.297454	NA	NA	0.714148	NA	NA	NA	NA	NA	0.33806	0.469868	NA	NA	0.285208	NA	NA	NA	0.339671	0.558492	0.597486	0.477925	0.124718	NA	NA	0.580406	0.523042	NA	0.47728	NA	0.246536	0.280696	0.570416	0.323558	0.687077	0.279085	NA	0.246213	NA	NA	0.394779	0.00612311	0.75572	NA	0.286175	0.461811	NA	NA	NA	NA	0.472768	NA	NA	NA	0.63068	NA	NA	NA	0.249758	0.421205	NA	NA	0.846922	0.238801	0.558814	NA	NA	0.0496294	NA	0.293587	NA	NA	0.842088	NA	NA	NA	NA	NA	NA	NA	0.655172	0.423783	0.332904	0.0512407	NA	0.301644	0.168547	NA	0.747019	0.105382	0.454077	0.392846	NA	NA	NA	NA	NA	0.0818563	NA	NA	NA	NA	NA	0.124073	NA	0.414115	NA	NA	NA	0.619401	NA	NA	NA	NA	NA	NA	NA	NA	NA	NA	NA	0.316468	NA	0.407348	NA	NA	NA	0.306155	NA	NA	NA	NA	0.860458	NA	0.549146	NA	0.0657428	0.0257815	NA	NA	NA	0.165968	0.342894	0.667096	0.814051	NA	0.0286819	0.0837899	0.672897	0.391557	NA	0.37351	0.386078	0.875927	0.0960361	NA	0.359007	NA	NA	0.720271	0.762488	0.118595	0.00708991	0.565259	0.149533	0.872382	NA	NA	0.670964	0.563004	NA	NA	NA	0.904608	0.621656	0.920722	0.856268	0.881083	0.89204	0.890429	0.861102	0.826942	NA	0.812117	0.7699	0.815018	0.674509	0.847567	0.731872	0.442797	0.803094	0.853368	0.841121	0.840155	0.820174	0.836287	0.746052	0.478247	0.843055	0.673864	0.747664	0.767	0.782146	0.636481	0.803738	0.793748	0.595875	0.720915	0.726394	0.650983	0.942958	0.910409	0.745085	NA	0.234289	0.122784	0.00547857	NA	NA	0.40477	NA	NA	0.441186	0.894296	NA	0.660973	NA	0.803416	0.199807	NA	0.474057	0.53271	0.252981	0.0831453	0.662585	NA	0.0596197	0.369642	0.151144	NA	NA	NA	0.0209475	NA	NA	0.068321	NA	0.0244924	NA	0.312278	0.0734773	0.166291	0.254592	0.0621979	NA	NA	0.20883	NA	0.22591	0.250403	0.232034	0.0650983	0.718337	0.0963584	NA	0.000644538	NA	0.800516	0.749919	0.869159	NA	0.596842	0.491782	0.137286	0.291009	0.909765	0.403481	0.352562	NA	NA	0.275218	NA	NA	NA	NA	0.806639	NA	0.871737	NA	NA	NA	0.524976	NA	0.00741218	NA	0.46729	0.422172	NA	NA	0.58234	0.434096	0.0338382	0.246858	0.0151466	NA	NA	NA	NA	0.651627	NA	NA	0.821463	NA	NA	NA	0.136642	0.199484	NA	NA	NA	NA	NA	NA	0.540122	0.209152	0.251692	0.446342	NA	NA	0.668063	0.884628	0.778924	0.530132	0.464712	0.467934	NA	NA	0.151466	NA	0.27554	0.758298	NA	0.0673542	NA	0.195939	0.513696	NA	0.82533	0.543667	NA	0.647116	0.902353	0.0847567	NA	0.360619	0.129552	0.0315823	0.556236	0.545923	0.639381	0.118273	NA	0.207219	NA	NA	NA	0.343539	0.533999	NA	0.579117	0.469546	NA	NA	0.478891	0.192717	NA	0.611022	0.612311	NA	0.304544	0.968095	0.73574	0.652917	0.577183	0.611666	0.763132	NA	0.250081	0.312601	NA	NA	NA	0.660651	0.125363	NA	0.722527	0.486948	NA	NA	NA	NA	0.0715437	0.440219	0.513052	NA	0.753464	0.628424	NA	NA	0.97164	0.390912	NA	NA	0.487593	NA	NA	0.526265	0.363197	0.668385	0.148244	0.056397	NA	NA	0.534644	NA	NA	NA	NA	NA	0.164679	0.0228811	0.443764
OSC19_UPPER_AERODIGESTIVE_TRACT	CCLE	LFQ	Tumor	Head and Neck	NA	NA	0.439033	NA	NA	0.010985	NA	NA	NA	NA	NA	NA	0.127426	NA	0.0779934	NA	NA	0.496521	NA	NA	NA	NA	NA	NA	0.0640791	NA	NA	NA	NA	NA	0.378982	NA	NA	0.611498	0.309044	0.304284	NA	NA	NA	NA	0.275723	NA	NA	NA	NA	NA	NA	NA	NA	NA	NA	NA	0.681069	NA	NA	0.24167	NA	NA	NA	0.435005	0.46613	0.429147	0.599414	0.483706	0.177224	NA	0.2684	0.571952	NA	0.288539	NA	NA	NA	0.243867	NA	0.404248	0.180886	NA	0.1948	NA	NA	NA	NA	0.812523	0.224826	NA	0.795679	0.0607836	NA	NA	NA	NA	NA	NA	NA	0.691688	NA	NA	NA	NA	NA	NA	NA	0.639692	0.1223	0.709996	NA	NA	NA	0.264372	NA	NA	NA	0.470157	NA	NA	NA	NA	NA	NA	NA	0.890516	0.306847	0.0139143	NA	NA	NA	0.0659099	NA	0.306115	NA	0.426584	NA	NA	NA	NA	NA	NA	0.253021	0.734529	NA	NA	NA	NA	NA	NA	NA	NA	NA	NA	0.960454	NA	NA	NA	NA	NA	NA	NA	NA	NA	NA	NA	NA	NA	0.137679	0.0450384	NA	NA	0.464299	NA	NA	0.245331	NA	0.184914	NA	NA	NA	NA	NA	NA	NA	NA	0.11461	0.00585866	NA	0.630172	NA	NA	NA	0.588795	0.400952	NA	0.193702	NA	0.783962	NA	NA	NA	NA	NA	0.772977	0.542658	0.33907	0.0468693	NA	NA	0.974735	NA	NA	NA	0.307213	NA	0.50238	NA	0.925302	0.715123	0.81948	0.706701	0.778469	0.772611	0.757598	0.677041	0.749908	0.403515	0.662395	0.527646	0.701575	0.534237	0.686196	0.502746	0.588063	0.729037	0.610033	0.620286	0.611864	0.485536	0.652508	0.475284	NA	0.605273	0.544855	0.597949	0.508239	0.49286	0.738923	0.578909	0.593922	0.586232	0.484804	0.457342	0.336873	0.949469	0.891981	0.0589528	NA	0.725009	NA	NA	NA	NA	0.411937	NA	NA	0.156353	0.806298	NA	0.726474	NA	0.635665	0.505309	0.435372	0.355181	0.517027	0.471622	NA	0.429513	NA	NA	0.140242	0.226291	NA	NA	NA	NA	NA	NA	0.0549249	0.0596851	NA	NA	NA	0.015379	NA	NA	NA	NA	NA	NA	NA	0.552911	0.261809	NA	NA	NA	0.470524	NA	0.0853167	NA	0.788722	0.77078	0.604907	NA	0.570853	0.462468	NA	0.579641	0.608568	NA	NA	0.028561	NA	0.201025	NA	NA	0.742219	NA	0.750641	0.179788	0.442329	NA	NA	NA	0.709264	NA	NA	0.452948	0.759063	0.723544	NA	0.218967	0.476748	0.735994	NA	NA	0.0259978	NA	NA	NA	NA	0.410472	NA	NA	0.762724	0.746247	NA	NA	NA	NA	NA	NA	NA	NA	NA	NA	0.277554	NA	0.419627	0.557671	0.369828	NA	NA	0.802636	0.256316	NA	NA	0.444892	NA	NA	0.0391798	NA	NA	NA	NA	NA	NA	NA	NA	NA	NA	0.225925	NA	0.0629806	0.692787	NA	NA	NA	NA	NA	0.104357	NA	NA	NA	NA	0.155987	NA	NA	NA	0.0523618	0.430245	NA	NA	NA	NA	NA	0.437569	0.0560234	NA	0.0230685	0.812157	NA	NA	0.394361	0.445258	0.247895	NA	0.828268	NA	NA	NA	NA	NA	NA	NA	0.166239	NA	NA	0.65617	NA	NA	NA	NA	NA	NA	0.615525	NA	NA	0.657635	0.439766	NA	NA	0.906994	0.220432	0.130721	NA	0.496888	NA	NA	0.267301	0.357744	0.101428	NA	NA	NA	NA	0.0952032	NA	NA	NA	NA	NA	NA	NA	NA
AN3CA_ENDOMETRIUM	CCLE	LFQ	Tumor	Gynecologic	NA	NA	0.865733	NA	NA	0.125676	NA	NA	NA	NA	NA	NA	0.468979	NA	0.0556793	NA	0.0197264	0.274897	NA	NA	0.312122	0.406936	0.111677	NA	0.542794	NA	NA	0.393573	NA	NA	0.31594	0.0489978	NA	0.842825	0.779828	0.818326	0.255488	NA	NA	NA	0.869233	NA	0.195991	NA	0.190264	NA	NA	NA	NA	NA	0.358575	0.273306	0.652879	NA	NA	0.545339	NA	NA	NA	0.656061	0.704741	0.810054	0.603563	0.657334	0.486478	0.235762	0.756602	0.488069	NA	0.522431	NA	0.691696	0.613108	0.709513	NA	NA	NA	0.290169	0.231944	NA	NA	NA	0.0884505	0.807827	NA	0.593382	0.686923	NA	NA	0.0413618	NA	0.276169	NA	NA	NA	NA	NA	NA	0.429526	NA	0.138085	NA	NA	0.844416	0.504932	0.417754	NA	NA	NA	0.596882	0.279987	NA	NA	0.872415	NA	NA	NA	NA	NA	0.0585428	NA	0.813236	0.645562	0.487114	0.408209	NA	0.265988	0.450525	NA	0.606745	0.246898	0.589882	0.49825	NA	NA	NA	0.188673	0.464843	0.537066	0.523385	NA	0.115813	NA	NA	0.259625	0.217945	0.237989	NA	NA	NA	NA	NA	0.325485	NA	NA	NA	0.558384	0.0909959	0.557747	NA	NA	NA	NA	NA	0.238944	NA	NA	NA	0.464206	NA	NA	NA	NA	0.908686	NA	0.691059	NA	NA	0.0897232	NA	0.192809	0.0159084	0.269806	0.485842	0.708241	0.858097	NA	NA	NA	0.47916	0.353802	NA	0.461343	0.422844	0.861279	NA	NA	0.0639516	NA	0.268533	0.73433	0.934458	0.327712	NA	0.648107	0.0515431	0.374801	0.43398	NA	0.689469	0.570792	NA	0.67006	NA	0.835507	0.752784	0.967547	0.944321	0.952911	0.943048	0.95482	0.932549	0.907095	NA	0.879415	0.845689	0.875597	0.873688	0.957047	0.883551	NA	0.513204	0.909004	0.928094	0.846325	0.866052	0.840916	0.827871	0.436207	0.873369	0.737194	0.818963	0.818645	0.870188	0.695514	0.87496	0.797009	0.735603	0.75692	0.788101	0.685651	0.984728	0.970729	0.758511	NA	0.601973	0.398982	0.202673	0.117086	NA	0.524976	NA	NA	0.447025	0.884823	NA	0.576519	0.124403	0.805918	0.214445	0.313713	0.755647	0.646516	0.31244	0.213808	0.736557	NA	0.0757238	0.396437	0.377028	NA	NA	NA	0.114222	NA	0.0804963	NA	NA	NA	NA	0.398346	0.235126	0.426344	NA	NA	NA	0.0174992	0.346166	NA	0.184537	0.614699	0.217626	0.116131	0.678651	0.208081	0.25867	NA	NA	0.773147	0.817054	0.930958	NA	0.642698	0.68406	0.283169	NA	0.450207	NA	0.328667	0.0843143	NA	0.772192	NA	NA	0.273624	NA	0.72924	NA	0.863188	NA	NA	0.0264079	0.619154	NA	NA	0.375437	0.394846	0.429844	NA	NA	0.307031	0.731785	NA	NA	NA	NA	NA	NA	0.18931	0.636653	0.356347	NA	0.930003	NA	0.271715	0.00222717	0.225899	NA	NA	NA	NA	NA	NA	NA	0.561565	0.1979	0.348711	0.456252	0.537385	NA	0.860006	0.992364	0.621699	0.604836	0.469933	0.743239	NA	NA	0.0213172	NA	0.191855	0.64938	NA	0.118995	NA	0.167356	0.341394	0.0419981	0.703786	0.690423	NA	0.833917	0.933821	0.297805	NA	0.573656	0.169901	0.0442253	0.617245	0.639198	0.36112	0.179765	NA	0.113586	NA	0.377346	NA	0.561247	0.698696	NA	0.558066	0.529112	0.575247	0.409163	0.580019	0.0610881	0.212218	0.745466	0.608336	NA	0.209036	NA	0.250716	0.320713	0.727331	0.775374	0.850143	NA	0.164493	NA	NA	NA	NA	0.655425	0.275533	NA	0.827553	0.530385	NA	0.124085	NA	NA	NA	0.673242	NA	NA	0.889596	0.653198	0.375756	0.568565	0.916004	NA	NA	0.206172	0.505568	NA	0.0763602	0.496977	0.52434	0.557111	0.308622	NA	NA	NA	0.502704	NA	NA	NA	NA	0.405663	0.296214	NA	0.609927
SBC5_LUNG	CCLE	LFQ	Tumor	Lung	NA	NA	0.857577	NA	0.498937	0.0221682	NA	NA	NA	NA	NA	0.198603	0.343152	NA	NA	0.434254	0.365017	0.283936	NA	NA	0.402065	0.300941	0.184634	NA	0.649863	NA	NA	0.0118433	NA	NA	0.539022	0.0197388	NA	0.657759	0.749469	0.812633	0.306408	NA	0.514121	NA	0.874279	NA	0.358943	NA	NA	0.478591	NA	NA	NA	NA	0.3802	0.258123	0.618889	NA	NA	0.629213	NA	NA	NA	0.630428	0.609778	0.720923	0.428788	0.544488	0.284239	0.393562	0.65867	0.631947	NA	0.561798	0.0324932	0.610082	0.544792	0.378378	0.379593	0.45703	0.240206	0.139994	0.435469	NA	0.563012	0.508958	0.0300638	0.779836	NA	0.545096	0.61737	NA	NA	0.14212	NA	0.285454	NA	NA	NA	0.713939	NA	NA	0.455512	0.183723	NA	NA	NA	0.810811	0.317643	0.641664	NA	NA	NA	0.906165	0.107197	NA	NA	0.921652	NA	NA	NA	NA	NA	NA	NA	0.71242	0.68266	0.279988	0.307015	NA	0.13969	0.0288491	0.259945	0.787428	0.0446401	0.66201	0.477376	NA	NA	NA	0.141512	0.660796	0.231704	0.891588	0.205284	0.220164	NA	0.0665047	0.283632	0.157303	0.0203462	NA	NA	NA	0.696629	NA	NA	NA	NA	0.0218646	0.935014	0.113574	0.237777	NA	0.135135	NA	0.485575	NA	NA	NA	NA	NA	0.241421	NA	0.459459	0.650471	NA	0.926207	NA	0.476162	NA	NA	0.0482842	NA	NA	NA	0.182205	0.398725	0.737018	0.778621	0.0728819	0.0334042	NA	0.605831	0.436684	NA	0.538718	NA	0.847252	NA	NA	0.169754	0.0331005	0.219557	0.688126	0.86608	0.487398	NA	0.471606	NA	0.602794	NA	NA	0.829031	0.341634	NA	NA	NA	0.852718	0.692074	0.945946	0.929851	0.928637	0.963559	0.928029	0.932281	0.882174	NA	0.849074	0.79502	0.828424	0.798664	0.944731	0.856362	NA	0.409657	0.880049	0.912542	0.884907	0.859399	0.868813	0.781051	0.514425	0.881567	0.731855	0.840267	0.846948	0.839964	0.768296	0.911934	0.642271	0.748861	0.821439	0.772548	0.707561	0.941998	0.845733	0.802612	NA	0.0971758	0.354995	0.103249	0.268448	0.0892803	0.506225	NA	NA	0.733677	0.854844	0.0911023	0.7273	0.352566	0.842089	0.260553	0.0343152	0.830246	0.698755	0.302156	0.269056	0.725478	NA	0.167325	0.406013	0.521409	NA	0.113271	0.600061	0.154874	NA	NA	NA	NA	NA	NA	0.606742	0.304282	0.52566	0.329487	0.0239903	NA	NA	0.330701	0.0145764	0.167932	0.739447	0.232918	NA	0.817492	0.493167	0.408746	0.00971758	NA	0.81324	0.818403	0.941695	NA	0.618281	0.648041	0.00607349	NA	0.494382	0.184938	0.68843	0.666869	NA	0.651078	0.306104	NA	NA	NA	0.815973	NA	0.83055	NA	NA	NA	0.556028	NA	NA	0.396599	0.630732	0.4628	0.13058	NA	0.224415	0.858791	NA	NA	NA	NA	NA	NA	NA	0.761616	0.214394	0.0993015	0.810507	NA	NA	NA	NA	0.474947	NA	0.120559	NA	0.296386	NA	NA	0.30003	0.262071	0.204373	0.437595	0.0127543	NA	0.805345	0.992408	0.802308	0.278773	0.508655	0.583662	NA	NA	0.182508	NA	0.308533	0.766474	NA	0.108108	NA	0.533252	0.379289	NA	0.685697	0.78591	0.00212572	0.90829	0.924385	0.225326	0.170058	0.0780443	0.037352	0.218646	0.791679	0.721227	0.588521	0.62314	NA	0.276647	0.281506	0.464318	NA	0.440935	0.654722	0.274522	0.693289	0.573034	0.482235	0.504707	0.648952	0.176131	NA	0.738233	0.728211	NA	0.0825995	0.97024	0.726086	0.744306	0.836927	0.692681	0.878227	NA	0.0868509	NA	NA	NA	NA	0.656848	0.339204	NA	0.876404	0.456726	NA	0.210446	NA	NA	NA	0.594291	NA	0.146978	0.87853	0.687823	0.363802	0.483146	0.962041	NA	0.164288	NA	0.480717	0.180079	NA	0.449135	0.652596	0.617674	0.384452	NA	0.386578	NA	0.563923	NA	NA	0.121166	NA	0.343759	0.19587	NA	0.530519
MM1S_HAEMATOPOIETIC_AND_LYMPHOID_TISSUE	CCLE	LFQ	Tumor	Hematopoietic	NA	NA	0.834791	0.471655	0.375121	0.0709427	NA	NA	NA	NA	NA	NA	0.604794	NA	0.307094	0.265954	0.108844	0.227081	NA	NA	0.269517	0.288954	0.132815	NA	0.738905	NA	NA	NA	NA	NA	0.0767736	0.01069	0.330418	0.0826045	0.669582	0.410755	0.344347	NA	0.225786	NA	0.839974	NA	0.19242	NA	NA	0.482021	NA	NA	NA	NA	0.242306	0.39391	0.640104	NA	NA	0.504697	NA	NA	NA	0.696793	0.701004	0.803369	0.675413	0.61678	0.305475	0.586654	0.717849	0.390994	NA	0.2977	NA	0.665371	0.358925	0.594752	0.208293	0.530936	NA	NA	0.204082	NA	0.0171688	0.637188	NA	0.8092	0.334953	0.774538	0.685779	NA	NA	NA	NA	0.401684	0.295109	NA	NA	0.61516	NA	NA	0.393262	NA	0.522838	NA	NA	0.909621	NA	0.332685	NA	NA	NA	NA	NA	NA	NA	0.839002	NA	NA	0.620991	0.107548	NA	NA	NA	0.584062	0.689018	0.443797	0.429867	NA	NA	0.0971817	NA	0.598639	NA	0.631357	0.514739	NA	NA	NA	NA	0.369938	0.187561	NA	NA	NA	NA	NA	0.262067	NA	0.525753	0.208941	NA	NA	NA	NA	NA	NA	NA	0.0110139	0.127956	NA	0.269193	0.0845481	NA	NA	NA	NA	0.262391	NA	NA	NA	0.132491	NA	0.282799	0.786524	NA	0.890185	NA	0.623583	NA	NA	0.202138	NA	NA	0.234208	0.243602	0.325235	0.737609	0.904762	0.0252672	NA	NA	0.52057	0.256884	NA	0.455458	0.65047	0.896663	NA	NA	0.13573	NA	0.241983	0.738257	0.975705	0.228053	NA	0.590865	0.0301263	0.695497	0.320052	NA	NA	NA	NA	0.368319	NA	0.837059	0.469064	0.94655	0.918367	0.921931	0.931649	0.932621	0.920311	0.871396	0.580823	0.819566	0.767736	0.816327	0.605766	0.900875	0.820538	0.776806	0.856495	0.825721	0.83965	0.860382	0.875283	0.811467	0.812763	0.678976	0.906382	0.699385	0.831876	0.827988	0.804989	0.801749	0.885326	0.672498	0.773567	0.792679	0.782313	0.630062	0.983479	0.965339	0.781989	NA	0.381924	0.210884	0.270489	NA	NA	0.304179	NA	0.309362	0.884678	0.923874	NA	0.548429	0.227405	0.805637	0.330094	NA	0.807256	0.589569	NA	NA	0.731778	NA	NA	0.482669	0.250081	NA	0.386783	NA	0.600259	NA	0.17104	NA	0.0129576	0.0226757	NA	0.471007	0.0343375	0.523486	0.507289	0.111111	NA	0.102689	0.490444	NA	0.146744	0.666019	0.247166	0.146097	0.81989	0.18173	NA	NA	NA	0.729835	0.658244	0.853903	NA	0.393586	0.487528	0.252025	0.439585	0.828312	NA	NA	0.510852	NA	0.593456	0.540006	0.488824	0.408487	NA	0.81827	NA	0.857467	NA	NA	NA	0.548105	NA	0.57564	NA	0.632653	0.645287	NA	NA	0.141237	0.134759	NA	0.205053	NA	NA	0.32977	NA	NA	0.845805	NA	NA	0.887593	0.530288	NA	NA	NA	NA	0.552964	NA	NA	0.0864917	NA	NA	0.198251	0.182702	0.514415	0.675737	NA	NA	0.893748	0.970198	0.795918	0.694525	0.692582	0.689342	NA	NA	NA	NA	0.422093	0.82734	NA	0.328798	NA	0.183673	0.466796	0.421445	0.753806	0.854551	0.575964	0.885649	0.956268	0.35277	0.18011	0.310982	0.160674	0.239715	0.77551	0.633625	0.419501	0.473923	NA	0.317784	0.366699	0.113703	NA	0.536443	0.771299	NA	0.617104	0.682864	0.626174	0.357629	0.63654	0.149984	NA	0.705539	0.574992	NA	0.451247	0.98769	0.761581	0.654681	0.920959	0.673793	0.8701	NA	0.137998	0.152251	NA	NA	NA	0.229673	NA	0.186265	0.885973	0.174603	0.674117	NA	NA	NA	0.0356333	0.441205	0.0787172	NA	0.898283	0.757694	0.315517	0.0547457	0.984127	NA	NA	NA	0.270165	NA	0.0310982	0.177519	0.689666	0.278912	0.00647878	NA	NA	NA	NA	NA	0.0278588	0.292193	NA	NA	0.0890833	0.200842	0.722384
NCIH1963_LUNG	CCLE	LFQ	Tumor	Lung	NA	0.00621728	0.642997	NA	NA	0.0258508	NA	NA	NA	NA	NA	NA	0.507853	0.220223	NA	0.442081	NA	0.426047	NA	NA	0.20877	0.474149	0.449935	NA	0.569699	NA	NA	NA	NA	0.327225	0.159686	NA	0.190445	0.181937	0.734948	0.588351	0.0775524	NA	NA	NA	0.889071	NA	0.197317	NA	NA	0.33606	NA	NA	NA	0.0628272	0.316099	0.372382	0.646924	NA	NA	0.108966	NA	NA	NA	0.709751	0.713678	0.841623	0.691427	0.69699	0.334424	0.630563	0.829188	0.508181	NA	0.654123	NA	0.450916	0.445681	0.649869	0.632526	0.559555	0.525524	0.307264	0.0739529	NA	0.372055	0.28894	0.0867147	0.814463	NA	0.623364	0.717277	NA	NA	NA	0.704843	0.45877	NA	NA	NA	0.294175	NA	NA	0.365838	NA	NA	NA	NA	0.944045	0.485602	0.278141	NA	NA	NA	NA	NA	NA	NA	0.942736	0.753272	0.139071	NA	0.0297775	NA	0.312173	NA	0.747382	0.716296	0.102421	0.387435	NA	NA	0.209751	NA	0.570681	0.260471	0.766361	0.446662	NA	NA	0.341296	0.265052	0.345223	0.234948	NA	0.123364	0.547448	NA	0.0831152	0.078534	0.114529	NA	0.0373037	NA	NA	0.960079	NA	NA	NA	0.0225785	NA	NA	NA	0.364529	NA	NA	NA	NA	NA	NA	NA	NA	0.0677356	0.46695	NA	0.430628	0.837696	NA	0.84784	NA	0.588678	NA	NA	0.0693717	NA	NA	NA	0.098822	0.219568	0.679647	0.750654	NA	0.10373	0.207788	0.496073	0.406741	NA	0.338351	0.540576	0.918521	NA	NA	0.354385	NA	0.184882	0.848822	0.99051	0.311846	0.0350131	0.66034	NA	0.409031	NA	NA	0.497382	0.166558	NA	NA	NA	0.906086	0.685864	0.918194	0.876309	0.887107	0.903469	0.88449	0.85144	0.823953	NA	0.748364	0.671466	0.763743	0.677029	0.910668	0.774869	NA	NA	0.810537	0.804974	0.859948	0.802356	0.796793	0.742147	0.675393	0.858639	0.698626	0.774215	0.796466	0.730366	0.767016	0.821662	0.736911	0.689463	0.784686	0.73822	0.744437	0.940445	0.795484	0.501309	NA	0.653469	NA	0.0592277	0.165576	0.192736	0.169175	NA	NA	0.780105	0.921466	0.124018	0.559882	0.149542	0.878599	0.359948	0.251963	0.753927	0.69928	NA	NA	0.776178	NA	0.117801	0.530759	0.444045	NA	0.21695	NA	0.375	0.0811518	NA	NA	NA	NA	NA	NA	0.135471	0.493455	0.414594	0.356021	NA	NA	0.499018	0.301047	0.533704	0.284031	NA	NA	0.885471	0.129254	0.291558	NA	NA	0.795157	0.812173	0.872709	NA	0.619764	0.602749	NA	0.285668	0.113874	NA	0.321335	0.286976	NA	0.0477749	NA	NA	NA	NA	0.86911	NA	0.952552	NA	NA	NA	0.438809	NA	0.369437	0.243128	0.729058	0.516034	NA	0.0566099	0.349804	0.696662	NA	NA	NA	NA	NA	NA	0.158704	0.546466	NA	NA	0.963351	NA	0.0778796	NA	0.381545	NA	NA	NA	NA	NA	NA	NA	0.187827	NA	0.271597	0.538613	0.589987	NA	0.967932	0.975785	0.904123	0.461715	NA	0.755236	NA	0.307592	0.0340314	NA	0.206479	0.814136	NA	0.223168	NA	0.230694	NA	NA	0.886453	0.670812	0.34784	0.929319	0.956479	0.48233	0.392016	0.520615	0.203861	0.337369	0.623037	0.599804	NA	0.415903	NA	0.264725	0.0562827	0.294503	NA	0.518652	0.724149	NA	0.136453	0.664267	0.627945	0.439136	0.623691	0.245092	0.52127	0.688482	0.659686	NA	0.556937	0.997055	0.923757	0.600458	0.844568	0.735602	0.663285	NA	0.290903	0.400196	NA	NA	NA	0.762435	NA	0.143979	0.831152	0.370746	NA	NA	0.0445026	NA	NA	0.519961	0.305301	NA	0.863547	0.709097	0.179974	NA	0.935537	NA	NA	NA	0.191754	0.348822	NA	0.537958	0.713351	0.510471	0.53534	0.0690445	0.117147	NA	NA	NA	NA	0.188482	0.023233	0.458115	0.267997	NA	0.743783
KASUMI1_HAEMATOPOIETIC_AND_LYMPHOID_TISSUE	CCLE	LFQ	Tumor	Hematopoietic	NA	NA	0.777742	0.504218	NA	NA	NA	NA	NA	NA	0.123621	0.357236	0.510707	NA	NA	0.492537	0.220311	0.237184	NA	NA	0.286178	0.368916	0.455548	NA	0.546398	NA	NA	0.0249838	NA	NA	0.431538	NA	NA	0.735886	0.636924	0.623297	0.106424	NA	0.500973	NA	0.895522	NA	0.265737	NA	NA	NA	0.171966	NA	0.410123	NA	0.0876055	0.223556	0.410772	NA	NA	0.557755	NA	NA	NA	0.498702	0.576574	0.697923	0.61486	0.575276	0.356911	0.165801	0.474043	0.538611	NA	0.573005	NA	0.650876	0.633355	0.530175	0.442894	0.182998	0.425373	NA	0.341337	NA	0.331927	0.436405	0.118105	0.807592	NA	0.605451	0.294289	NA	NA	NA	NA	0.526606	NA	NA	0.0447761	0.561324	NA	NA	0.253407	NA	0.63303	NA	NA	0.936729	0.47891	0.311162	NA	NA	NA	NA	NA	NA	NA	0.728099	NA	NA	0.607398	NA	NA	NA	0.299156	0.656716	0.585983	0.543154	0.285204	NA	NA	NA	NA	0.619727	NA	0.767683	0.468851	NA	NA	0.0233615	0.295263	0.510383	NA	NA	NA	NA	NA	0.344906	NA	NA	0.0564568	0.256327	NA	0.00162232	NA	NA	0.13011	NA	NA	NA	NA	NA	0.758274	NA	NA	NA	NA	NA	0.168073	NA	NA	NA	0.450357	NA	0.392927	NA	NA	0.934458	NA	0.709929	NA	NA	NA	NA	0.248864	NA	0.329656	0.361454	0.592472	0.832576	NA	NA	NA	0.215769	0.440623	NA	0.486372	NA	0.898443	NA	NA	0.437054	NA	0.353018	0.695652	0.902985	NA	NA	0.291369	NA	0.667424	0.457495	0.170019	0.685269	0.533095	NA	NA	NA	0.874108	0.767359	0.92732	0.897145	0.93965	0.907528	0.910772	0.924724	0.895847	NA	0.788774	0.789422	0.764439	0.801103	0.89098	0.871188	NA	NA	0.72453	0.766061	0.794289	0.733939	0.819273	0.613887	0.661259	0.890331	0.837119	0.86697	0.808241	0.658988	0.856262	0.674238	0.806619	0.708631	0.753082	0.690785	0.748215	0.97891	0.924075	0.762167	0.316029	0.681376	0.586308	0.450681	0.0519143	NA	0.377677	NA	NA	0.579494	0.865996	NA	0.591823	NA	0.887411	0.469825	NA	0.686892	0.58793	0.120376	NA	0.761518	NA	0.215445	0.407203	NA	NA	0.221934	0.510058	0.283582	NA	NA	NA	NA	0.0285529	NA	NA	0.117781	0.324789	0.548345	0.128164	NA	NA	0.301428	NA	0.227125	0.742051	0.197923	0.401038	0.760545	0.413368	NA	NA	NA	0.77904	0.791045	0.859507	NA	0.648929	0.65477	NA	NA	0.143089	0.501947	NA	0.231668	NA	NA	0.731668	NA	NA	NA	0.705386	NA	0.830954	NA	0.165477	NA	0.703439	NA	NA	NA	0.613238	0.44841	NA	NA	0.045425	0.0613238	NA	0.107398	NA	NA	0.0853342	NA	0.121025	0.725503	NA	NA	0.943868	NA	NA	NA	0.0905256	NA	NA	NA	NA	0.444517	0.000324465	NA	NA	NA	0.282933	0.536989	NA	NA	0.849773	0.98183	0.7573	0.681051	0.571382	0.771252	NA	NA	0.119403	NA	0.156716	0.720311	0.27904	0.298183	NA	0.371836	NA	NA	0.790071	0.82122	NA	0.892602	0.941272	0.509409	0.0772226	NA	0.0356911	0.101233	0.687865	0.528228	0.459442	0.199221	NA	0.262492	NA	0.357884	NA	0.418884	0.822842	NA	0.664828	0.493511	0.268981	0.587605	0.651201	0.182674	0.396496	0.534718	0.257949	0.261194	0.330305	NA	0.747891	0.731343	0.732317	0.602531	0.645036	NA	0.147631	NA	NA	0.0726801	NA	0.624919	NA	NA	0.86989	0.455873	NA	NA	0.287476	NA	0.0525633	0.477936	0.438027	0.420831	0.850746	0.464633	0.390006	0.327385	0.956846	0.294938	0.459766	NA	0.591499	NA	0.352693	0.527579	0.698248	0.524335	0.377352	NA	NA	NA	NA	NA	NA	0.196301	NA	0.310837	NA	NA	0.686567
HCC15_LUNG	CCLE	LFQ	Tumor	Lung	NA	NA	0.762636	NA	NA	0.0745361	NA	NA	NA	NA	NA	0.347409	0.46737	NA	NA	NA	NA	NA	NA	NA	NA	0.111644	0.378119	NA	0.0694178	NA	NA	NA	NA	NA	0.598848	0.00735765	NA	0.850288	0.646833	0.482726	NA	NA	0.212412	NA	0.795585	NA	0.237684	NA	NA	0.203455	NA	NA	NA	NA	NA	0.166667	0.633717	NA	NA	0.456814	NA	NA	NA	0.604287	0.62348	0.653551	0.418106	0.434101	0.355086	NA	0.609725	0.422585	NA	0.575816	NA	0.435701	0.520793	0.518554	NA	0.433781	0.25048	NA	0.246001	NA	NA	NA	NA	0.804543	0.163468	0.452335	0.646193	NA	NA	NA	NA	0.22009	NA	NA	NA	0.626679	NA	NA	0.397953	NA	0.261996	NA	NA	0.845809	0.448496	0.498081	NA	NA	NA	0.115803	NA	NA	NA	0.869482	NA	NA	NA	NA	NA	NA	0.221689	0.708253	0.566219	0.427383	NA	NA	0.293666	NA	NA	0.764555	NA	0.630838	0.272553	NA	0.168266	NA	0.148113	NA	0.0818938	0.952015	0.181702	NA	NA	NA	0.376839	NA	0.198017	NA	NA	0.0335893	0.809661	NA	NA	0.100448	NA	NA	NA	NA	NA	0.152271	0.0329495	NA	0.309341	NA	NA	NA	NA	NA	0.209533	NA	NA	0.246961	NA	0.903711	NA	0.49936	NA	NA	NA	NA	0.372361	NA	0.21817	0.400832	0.569738	0.598209	NA	0.0828535	NA	0.482406	0.397313	NA	0.367242	0.445937	0.854127	NA	NA	0.202175	NA	NA	0.752079	0.847409	0.0793346	NA	0.470889	0.0169546	0.911708	NA	NA	0.394114	0.551504	NA	NA	NA	0.867562	0.582534	0.952975	0.909789	0.930902	0.942418	0.93826	0.904351	0.901791	NA	0.846769	0.823417	0.866603	0.746641	0.933781	0.870441	0.733205	0.433141	0.84357	0.859245	0.923544	0.831734	0.878759	0.770313	0.506078	0.865643	0.740563	0.816379	0.794626	0.740883	0.713692	0.834293	0.830134	0.738964	0.766475	0.725848	0.87556	0.982086	0.972169	0.650672	NA	0.164107	0.158029	0.128599	0.192258	NA	0.351567	NA	NA	0.631478	0.866923	NA	0.489763	NA	0.758157	0.502879	0.0834933	0.626999	0.613244	NA	0.018874	0.587012	NA	0.230326	0.269354	0.134037	NA	0.0985285	NA	NA	NA	NA	NA	NA	NA	NA	0.0994882	NA	0.40691	0.475688	0.166987	NA	0.139795	0.270953	NA	0.224568	0.671785	0.247921	NA	0.847729	0.307102	NA	NA	NA	0.773512	0.754319	0.892194	NA	0.49904	0.503839	0.108125	0.412028	0.898273	0.638196	0.411708	0.508637	0.12508	0.649712	0.579655	0.142994	0.522073	NA	0.72009	NA	0.758797	NA	0.0860525	NA	0.488484	NA	0.284389	0.245361	0.610685	0.231286	0.196737	NA	0.533589	0.335893	NA	NA	0.0239923	NA	NA	NA	NA	0.607166	NA	NA	0.87364	NA	NA	NA	0.0588612	NA	NA	NA	NA	NA	NA	NA	0.399872	NA	0.556622	0.444338	NA	NA	0.721049	0.96929	0.817338	0.543826	NA	0.463532	NA	NA	0.0895713	NA	0.115483	0.603647	NA	0.0972489	NA	0.535189	0.369802	0.0323097	0.796225	0.611004	NA	0.879718	0.90595	0.107806	NA	NA	0.275432	0.0914907	0.471849	0.483685	NA	0.287908	NA	0.0710173	NA	0.234485	NA	0.3746	0.479846	NA	0.510877	0.635317	0.292386	0.0479846	0.659309	0.0838132	0.254319	0.591171	0.62604	NA	0.0966091	0.971529	0.527511	0.620601	0.768394	0.712412	0.769674	NA	0.0435061	NA	NA	NA	NA	0.526552	NA	NA	0.633077	0.487204	NA	NA	NA	NA	NA	0.365003	0.204415	NA	0.820218	0.605566	0.357646	NA	0.922905	0.149072	NA	NA	0.34389	NA	NA	0.474088	0.710173	NA	0.450096	NA	0.316699	NA	0.464171	NA	0.049904	0.140435	NA	NA	0.200256	0.0790147	0.589571
CORL311_LUNG	CCLE	LFQ	Tumor	Lung	NA	NA	0.798512	NA	NA	0.0803571	NA	NA	NA	NA	NA	0.105357	NA	NA	0.11994	NA	NA	0.165774	NA	NA	0.173512	0.531845	0.492262	NA	0.514881	NA	NA	0.288393	NA	NA	0.358631	0.0508929	NA	0.247024	0.7	0.730655	0.0791667	NA	0.391964	NA	0.851786	NA	0.364881	NA	0.210417	NA	NA	NA	NA	0.40744	0.152679	0.239286	0.738393	NA	NA	0.535417	NA	NA	NA	0.61131	0.702381	0.715476	0.593452	0.627679	0.116369	0.264286	0.70744	0.510714	0.28869	0.333631	NA	0.608036	0.28631	0.529464	0.602083	0.41756	0.676488	0.258631	0.26369	0.0535714	0.465476	0.299405	0.188095	0.890476	NA	0.437798	0.746131	NA	NA	NA	0.432738	0.538095	NA	NA	NA	0.255655	0.396429	NA	0.355357	0.245238	0.372619	NA	0.125595	0.959821	0.575595	0.455952	NA	NA	NA	0.0550595	NA	NA	NA	0.964286	0.495536	NA	0.704464	NA	NA	0.111012	NA	0.889286	0.653274	0.511905	0.289286	NA	NA	0.1	0.00446429	0.607143	0.202679	0.588988	0.1375	NA	NA	NA	0.419345	0.387798	0.35625	0.538988	NA	0.251786	NA	0.315774	NA	0.0166667	0.320238	0.0202381	NA	0.0178571	0.932738	NA	NA	NA	NA	0.00416667	NA	NA	0.222024	0.404167	NA	0.135119	NA	NA	NA	NA	NA	NA	0.54881	NA	0.360119	0.747024	NA	0.847917	NA	0.501786	NA	0.1875	0.0113095	NA	0.215476	NA	0.106845	0.237202	0.510119	0.903274	0.0625	0.0982143	NA	0.592262	0.542857	NA	0.513095	NA	0.960119	NA	NA	0.16756	NA	0.317262	0.777679	0.977976	0.462202	0.275298	0.310417	NA	0.388095	0.224405	0.13869	0.583929	0.346726	NA	0.673512	NA	0.966369	0.844643	0.928571	0.867262	0.90625	0.87381	0.88631	0.915179	0.857738	NA	0.800893	0.74494	0.774405	0.633333	0.885714	0.834821	0.565179	0.266964	0.785119	0.80119	0.852083	0.783333	0.832738	0.719345	0.63006	0.802381	0.737202	0.770238	0.742262	0.75	0.688988	0.783036	0.526786	0.669048	0.644643	0.707143	0.585714	0.904464	0.719643	0.753274	NA	0.812202	0.300893	0.199405	0.253869	0.0282738	0.16875	0.244048	0.0238095	0.687798	0.804464	NA	0.638393	0.211607	0.918452	0.488095	0.0738095	0.608333	0.710119	0.373512	0.158036	0.773512	NA	0.21131	0.618155	0.647321	NA	0.129762	0.493452	0.304464	NA	0.239881	NA	NA	0.0324405	NA	NA	0.405655	0.43631	0.272619	0.15506	NA	NA	0.414881	0.504167	0.694345	0.283036	0.247619	0.155655	0.841667	0.527976	0.109821	0.0264881	NA	0.842857	0.846429	0.895238	NA	0.636012	0.770536	NA	0.256845	NA	0.270833	0.255357	0.527679	NA	0.509226	0.815476	0.36131	0.350595	NA	0.859821	NA	0.939583	NA	0.209821	NA	0.617857	NA	0.472917	0.26875	0.81756	0.640179	0.149107	NA	0.211012	0.294048	NA	NA	NA	NA	NA	NA	0.313393	0.380952	NA	0.00744048	0.975	NA	NA	NA	0.295536	0.411012	NA	NA	NA	NA	NA	NA	0.43125	NA	0.771429	0.644048	0.21756	NA	0.911012	0.970238	0.8875	0.361905	0.436607	0.721131	NA	NA	0.374107	NA	0.142857	0.589881	NA	0.343452	NA	NA	NA	NA	0.875298	0.699405	NA	0.942857	0.95625	0.571429	NA	NA	0.292262	0.225595	0.827083	0.439583	0.469048	0.277679	NA	0.521726	NA	0.387202	0.00208333	0.59881	0.635119	NA	NA	0.546726	0.306845	0.658036	0.346131	0.108929	0.257143	0.735417	0.556548	0.0979167	0.30744	0.991964	0.816369	0.668452	0.807738	0.785417	0.909226	NA	0.375298	NA	NA	NA	NA	0.49881	0.239583	0.0955357	0.908929	0.155357	NA	NA	NA	0.128274	0.115774	0.665476	0.438095	NA	0.808631	0.767262	NA	0.218155	0.920536	NA	0.266369	NA	0.521131	0.213988	NA	0.579167	0.712202	0.513988	0.508631	NA	NA	NA	NA	NA	NA	0.152083	0.54494	0.311905	0.132738	NA	0.793452
WM793_SKIN	CCLE	LFQ	Tumor	Soft Tissue/Skin	NA	NA	0.853017	0.637997	NA	NA	NA	NA	NA	NA	NA	0.402439	0.342105	NA	0.233954	0.108793	0.0750963	NA	NA	0.0186136	0.206033	0.428755	0.120668	NA	0.469191	NA	NA	NA	NA	NA	0.505777	0.00256739	NA	0.490693	0.702182	0.700899	0.230424	NA	0.15982	NA	0.784339	NA	0.234596	NA	NA	0.622272	NA	NA	0.0956354	0.313864	0.277599	0.239089	0.349807	NA	NA	0.489409	NA	NA	NA	0.575738	0.480103	0.633184	0.57991	0.52439	0.490051	NA	0.641849	0.398909	NA	0.268935	NA	0.62163	0.561617	0.520218	NA	0.223684	0.108151	NA	0.290436	NA	0.12837	0.255777	NA	0.736521	0.0173299	0.304878	0.468549	NA	NA	NA	0.154685	0.382221	NA	NA	NA	0.562259	NA	NA	0.542041	NA	0.248716	NA	NA	0.853979	0.21534	0.535944	0.168485	NA	NA	NA	NA	NA	NA	0.918806	NA	NA	NA	NA	NA	NA	NA	0.862003	0.525674	0.320603	0.243902	NA	0.335045	0.00385109	NA	0.739089	NA	0.602696	0.459884	NA	NA	NA	0.379653	0.573492	0.310655	NA	0.276958	NA	NA	NA	NA	NA	0.100128	NA	NA	NA	0.436457	NA	NA	NA	NA	NA	NA	NA	0.364249	NA	NA	NA	NA	NA	NA	0.0288832	0.231386	NA	0.189666	NA	0.0776637	NA	NA	0.918485	NA	0.599807	NA	NA	0.0388318	NA	NA	NA	0.249679	0.353659	0.412388	0.510591	NA	NA	NA	0.613607	0.453787	NA	0.269897	NA	0.796855	NA	NA	0.144095	NA	0.0969191	0.7638	0.882221	0.0895379	0.0433248	0.540757	NA	0.617137	0.242619	NA	NA	0.522144	NA	NA	NA	0.882863	0.639923	0.931964	0.888639	0.908537	0.892169	0.916881	0.914634	0.855905	NA	0.818357	0.814185	0.877407	0.752567	0.904685	0.838575	0.599166	0.323492	0.848524	0.883184	0.851091	0.824775	0.827343	0.776958	0.429076	0.879332	0.769576	0.817715	0.811617	0.77439	0.73267	0.846919	0.70122	0.674583	0.770218	0.758665	0.751605	0.915918	0.852054	0.817073	NA	0.0818357	NA	0.126765	0.141528	NA	0.362003	NA	0.0147625	0.751284	0.884146	NA	0.69448	NA	0.737805	0.294288	NA	0.648588	0.428434	0.174262	NA	0.632863	NA	0.142169	0.248074	0.309692	NA	NA	0.469512	0.0609756	NA	NA	NA	0.0105905	NA	NA	NA	0.127086	0.492298	NA	0.12484	NA	NA	0.377728	NA	0.130295	NA	0.418485	0.256739	0.755456	NA	0.208922	0.00641849	NA	0.794608	0.758344	0.850449	NA	0.540436	0.48267	NA	0.368421	0.58344	0.66335	0.728177	NA	NA	0.651797	NA	NA	NA	NA	0.56932	0.0667522	0.775353	NA	0.0272786	NA	NA	NA	NA	0.034018	0.496791	0.579268	NA	0.279204	0.48973	0.390565	NA	NA	NA	0.191592	NA	NA	0.0651476	0.557125	NA	NA	0.921374	NA	NA	NA	NA	NA	NA	0.312901	0.000641849	NA	NA	NA	0.495507	NA	0.432927	0.484917	0.470154	NA	0.760591	0.956675	0.746149	0.473042	NA	0.518293	NA	NA	NA	NA	0.349166	0.841784	NA	0.0789474	NA	0.418806	0.534339	NA	0.695764	0.68742	NA	0.845635	0.922015	0.103017	NA	0.0827985	0.192234	0.128049	0.868421	0.304236	0.234275	0.101733	NA	0.255456	NA	NA	0.00160462	0.435494	0.749679	NA	0.630937	0.467908	0.306162	0.444801	0.429718	0.206675	0.145058	0.473684	0.454429	NA	NA	NA	0.20475	0.623877	0.670732	0.539795	0.890244	NA	0.321245	NA	NA	NA	NA	0.581194	NA	NA	0.795571	NA	NA	NA	NA	NA	NA	0.387356	NA	NA	0.764121	0.577664	0.136072	NA	0.947368	NA	0.293004	NA	0.523748	0.285623	NA	0.470475	0.593068	0.373877	0.170732	NA	NA	NA	0.279846	NA	NA	NA	NA	NA	0.308408	NA	0.609114
A204_SOFT_TISSUE	CCLE	LFQ	Tumor	Soft Tissue/Skin	NA	NA	0.817478	NA	NA	0.0148745	NA	NA	NA	NA	NA	0.176635	0.656647	NA	NA	0.212891	0.102262	0.418965	NA	0.00247908	0.151844	0.467617	0.125504	NA	0.520297	NA	NA	NA	NA	0.0938953	0.396963	0.00743725	NA	0.718004	0.480942	0.51255	NA	NA	0.426402	NA	0.803223	NA	0.43322	NA	NA	NA	NA	NA	0.0436938	0.314224	0.221568	0.277657	0.436938	NA	NA	0.337155	NA	NA	NA	0.674311	0.604276	0.778742	0.632786	0.696002	0.427332	0.194298	0.689185	0.360707	NA	0.477843	NA	0.67493	0.519058	0.542609	0.409049	0.398822	0.423923	0.185621	0.121165	NA	NA	0.276418	0.0976139	0.819647	0.0529904	0.519988	0.499535	NA	NA	NA	NA	0.222188	NA	NA	NA	0.735978	NA	NA	0.509761	0.192439	0.37868	NA	NA	0.877595	0.277347	0.70313	NA	NA	NA	0.877905	NA	NA	NA	0.910443	NA	NA	NA	NA	NA	NA	NA	0.727611	0.545708	0.475984	0.373722	NA	0.273629	0.198637	NA	0.587233	0.121475	0.717694	0.453982	NA	NA	0.291602	0.623179	0.739077	0.728231	0.633406	NA	NA	NA	NA	0.0849086	NA	0.00433839	NA	NA	NA	0.598698	NA	NA	NA	NA	NA	NA	NA	0.522157	0.013635	NA	NA	NA	NA	0.0833592	0.195228	NA	0.0446235	0.544159	NA	0.292532	0.225906	NA	0.909823	NA	0.562752	NA	NA	NA	NA	NA	0.0737527	0.149055	0.219399	0.682368	0.851255	NA	NA	NA	0.515339	0.311125	NA	0.322591	NA	0.89061	NA	NA	NA	NA	0.171676	0.796715	0.753641	0.0901766	NA	0.851875	NA	0.83762	NA	NA	0.686706	0.565231	NA	0.562442	NA	0.862101	0.688255	0.968702	0.947629	0.956926	0.942361	0.951968	0.952588	0.936164	0.555315	0.888131	0.867679	0.885652	0.804772	0.916021	0.896498	0.840409	0.86458	0.880694	0.89247	0.874496	0.875736	0.871088	0.852804	0.373102	0.906725	0.81159	0.870468	0.845677	0.839789	0.820267	0.876976	0.765727	0.772234	0.808181	0.837	0.801054	0.993492	0.989464	0.653238	NA	0.475054	0.056709	0.0610474	0.155562	NA	0.462659	NA	NA	0.699411	0.888441	0.0886272	0.520917	NA	0.720793	0.437868	0.138209	0.597769	0.604586	0.0793306	NA	0.759839	NA	0.313294	0.18934	0.265882	NA	NA	NA	0.101952	NA	NA	NA	NA	NA	NA	NA	0.05392	0.442206	0.476914	0.165789	NA	NA	0.338705	NA	0.343353	0.48528	0.307716	0.124884	0.751472	0.195538	0.120545	0.00495817	NA	0.766966	0.78246	0.955377	NA	0.551286	0.637744	NA	0.640223	0.450573	NA	0.553145	0.318252	NA	0.563372	NA	NA	0.0780911	NA	0.721413	NA	0.872947	NA	NA	NA	0.689805	NA	NA	NA	0.700651	0.584754	NA	0.713046	0.389216	0.767896	NA	NA	NA	NA	0.401611	NA	0.126123	0.632476	0.0412148	0.327239	0.897738	NA	NA	NA	0.0247908	NA	NA	0.0715835	NA	NA	NA	NA	0.234583	NA	0.493337	0.464828	0.43167	NA	0.854044	0.987295	0.785559	0.560273	NA	0.64952	NA	NA	NA	NA	0.227766	0.684537	NA	0.238302	NA	NA	NA	NA	0.740936	0.541989	0.654788	0.815618	0.933994	0.345832	NA	NA	0.032538	0.0226216	0.774713	0.299969	0.685156	0.506043	NA	0.16331	NA	0.402851	NA	0.167958	0.627208	NA	0.768516	0.563062	0.691354	0.510071	0.569259	0.0653858	0.0818097	0.328788	0.564301	0.0743725	0.286024	0.971181	0.543229	0.464518	0.530834	0.62039	0.790827	NA	0.0557794	0.232414	NA	NA	0.222808	0.532693	0.439108	0.100713	0.814689	0.436319	NA	NA	NA	NA	NA	0.333747	0.121785	0.0787109	0.875426	0.748373	0.227456	0.361016	0.980167	0.347381	NA	NA	0.392005	NA	NA	0.581655	0.7022	0.43198	0.387976	NA	NA	NA	0.0895569	NA	NA	NA	NA	0.29749	0.0340874	NA	0.707158
OV56_OVARY	CCLE	LFQ	Tumor	Gynecologic	NA	NA	0.734375	NA	NA	NA	NA	NA	NA	NA	NA	NA	0.566157	NA	0.112367	NA	NA	NA	NA	0.0418883	0.148604	NA	0.127327	NA	0.316822	NA	NA	NA	NA	NA	0.29887	0.0146277	NA	0.783577	0.487699	0.190824	0.155253	NA	0.0388963	NA	0.714096	NA	0.340758	NA	NA	0.237699	NA	0.0129654	NA	NA	NA	NA	0.388298	NA	NA	0.424867	NA	0.462766	NA	0.599734	0.589428	0.720412	0.551197	0.628657	0.558843	0.183843	0.635638	0.29488	NA	0.354388	NA	0.558511	0.573138	NA	NA	0.0757979	0.138963	NA	0.32746	NA	NA	0.395279	0.0166223	0.718085	NA	0.153923	0.418883	0.03125	NA	NA	NA	0.09375	NA	NA	NA	0.706782	NA	NA	0.530585	NA	0.426862	NA	NA	0.791888	0.346742	0.561503	NA	NA	NA	NA	NA	NA	NA	0.871011	NA	NA	NA	NA	NA	NA	NA	0.768949	0.427527	0.232713	0.124335	NA	0.389295	0.165559	NA	0.659574	NA	0.609043	0.371676	NA	NA	NA	NA	NA	0.229056	0.621676	0.260638	NA	NA	NA	0.253989	NA	NA	NA	NA	NA	0.739694	NA	NA	NA	NA	NA	NA	0.0172872	0.441157	NA	NA	NA	NA	NA	0.282912	NA	NA	NA	NA	NA	NA	NA	NA	0.867021	NA	0.612035	NA	NA	NA	NA	NA	NA	0.171875	0.398604	0.575798	0.856383	NA	NA	NA	0.348072	0.147939	NA	0.31516	0.454122	0.81117	NA	NA	0.22008	NA	0.23238	0.753657	0.782247	0.052859	NA	0.489362	NA	0.958444	NA	NA	0.618351	NA	NA	NA	NA	0.771609	0.554854	0.940824	0.90359	0.931848	0.90492	0.922207	0.910904	0.893285	0.613032	0.833444	0.810838	0.849069	0.665226	0.887301	0.814495	0.794548	0.821476	0.829455	0.816489	0.768617	0.780253	0.761303	0.754654	NA	0.837101	0.729388	0.797207	0.807513	0.791556	0.755652	0.784907	0.603391	0.683511	0.713763	0.724402	0.563165	0.964761	0.92254	0.495346	NA	0.506649	NA	0.129987	NA	NA	0.185173	NA	NA	0.413564	0.823138	NA	0.585106	NA	0.423205	0.371011	NA	0.463431	0.331117	NA	NA	0.69016	NA	NA	0.382979	NA	NA	NA	0.434508	0.0797872	NA	NA	0.0395612	NA	NA	NA	NA	0.040891	0.452793	0.384309	NA	NA	NA	0.133644	NA	0.17121	0.366356	NA	0.131981	0.708112	0.35738	NA	NA	NA	0.700465	0.73504	0.852726	NA	0.532912	0.496676	NA	0.464428	0.716755	0.210771	0.597407	0.302859	NA	0.488364	NA	NA	0.11004	NA	0.608045	NA	0.853391	NA	NA	NA	0.5	NA	0.0319149	NA	0.622008	0.56117	NA	NA	0.299867	0.500997	NA	NA	0.0056516	NA	NA	NA	NA	0.714761	NA	NA	0.814827	NA	NA	NA	NA	NA	NA	NA	NA	NA	NA	NA	0.291556	NA	0.397939	0.334441	NA	NA	0.540226	0.971742	0.670878	0.477394	NA	0.745013	NA	NA	0.0369016	0.198138	0.107713	0.659907	0.406582	0.101729	NA	NA	NA	NA	0.675532	0.568152	NA	0.76762	0.858378	0.124003	NA	NA	0.0575133	NA	0.700798	0.572141	NA	0.23504	NA	NA	NA	0.408577	NA	0.0644947	NA	NA	NA	0.540891	0.298205	0.0930851	0.581449	0.090758	NA	0.367354	0.425864	0.435173	NA	0.964428	0.43883	0.520279	0.407247	0.547207	0.772939	NA	0.0538564	NA	NA	NA	NA	0.562832	NA	NA	0.794215	NA	NA	NA	NA	NA	0.00265957	0.187832	0.446144	NA	0.774934	0.601396	0.372673	0.33012	0.949136	0.208112	NA	NA	0.172207	0.468085	NA	0.346077	0.562168	NA	NA	NA	NA	NA	0.389628	NA	NA	0.049867	NA	NA	0.0904255	NA	0.569814
NCIH2030_LUNG	CCLE	LFQ	Tumor	Lung	NA	NA	0.743065	NA	NA	0.287101	NA	NA	NA	NA	NA	0.0700416	NA	NA	NA	NA	NA	NA	NA	NA	NA	NA	0.35957	NA	0.0190707	NA	NA	NA	NA	NA	0.582524	NA	NA	0.898058	0.606796	0.582178	NA	NA	NA	NA	0.661928	NA	0.203883	NA	NA	NA	NA	NA	NA	NA	NA	NA	0.59362	NA	NA	0.210472	NA	NA	NA	0.28086	0.343967	0.661581	0.433426	0.315534	0.191401	0.0804438	0.457698	0.5319	NA	0.603329	NA	0.459431	0.2181	0.0416089	NA	0.4681	0.335298	0.196255	0.313454	NA	NA	0.160888	NA	0.804785	0.0696949	NA	0.628988	NA	NA	NA	0.200763	0.147712	NA	NA	NA	0.730929	NA	NA	0.348474	0.116505	NA	NA	NA	0.725381	0.240291	0.630374	NA	0.0742025	NA	0.219487	NA	NA	NA	0.849861	0.0638003	NA	NA	NA	NA	NA	NA	0.911581	0.228502	0.206311	NA	NA	NA	NA	NA	0.56172	NA	0.246533	NA	NA	NA	NA	0.291609	NA	0.679958	0.501734	0.212899	NA	NA	NA	NA	NA	0.0208044	NA	NA	NA	0.974341	NA	NA	NA	NA	NA	NA	NA	NA	NA	NA	NA	NA	NA	NA	0.0759362	NA	NA	0.333911	NA	NA	0.529473	NA	0.581831	NA	0.776006	NA	NA	NA	NA	NA	NA	0.282594	0.0270458	0.618932	0.40742	0.0648405	NA	NA	0.593967	0.403953	NA	NA	NA	0.692788	NA	NA	0.272191	NA	NA	0.516297	0.847434	0.110264	NA	0.234743	NA	0.790569	NA	NA	0.401179	0.400832	NA	NA	NA	0.932039	0.744799	0.901872	0.857836	0.87448	0.851942	0.851248	0.88835	0.831484	NA	0.766644	0.713592	0.742025	0.574549	0.679612	0.729196	0.426144	0.840499	0.808946	0.797503	0.79785	0.754161	0.783981	0.693828	NA	0.814147	0.683773	0.727462	0.709778	0.721914	0.700416	0.738904	0.249307	0.543343	0.651872	0.65534	0.358183	0.933426	0.909501	0.621359	NA	NA	NA	NA	NA	NA	0.0731623	NA	NA	NA	0.658807	0.0863384	0.565534	NA	0.614078	0.316921	0.04681	0.525659	0.448336	0.195215	0.0859917	0.634535	NA	0.145284	0.278433	0.613731	NA	NA	NA	NA	NA	NA	NA	0.0138696	NA	NA	NA	0.0339806	0.444175	0.428225	NA	NA	NA	0.349515	NA	0.148405	0.301318	NA	NA	0.428918	0.518724	NA	NA	NA	0.848821	0.816921	0.818655	NA	0.612344	0.667476	NA	NA	0.0870319	NA	0.446949	0.384882	NA	0.379681	NA	NA	0.107836	NA	0.889043	NA	0.775312	NA	0.009362	NA	0.488904	NA	NA	NA	0.446602	0.0665742	NA	0.0450763	0.354716	0.789182	NA	NA	NA	NA	NA	NA	NA	0.221914	NA	0.197642	0.883148	NA	NA	NA	NA	0.32975	NA	NA	NA	NA	NA	NA	0.18828	NA	0.493759	NA	0.612691	NA	0.682732	0.862691	0.487864	0.175451	NA	0.450416	NA	NA	NA	NA	NA	0.384535	0.113731	0.074896	NA	0.352635	NA	NA	0.308946	0.25208	NA	0.636963	0.815187	NA	NA	NA	0.00554785	0.0149098	0.521151	NA	NA	0.233703	NA	0.336685	NA	NA	NA	0.271151	0.46706	NA	NA	0.0502774	0.108877	0.522538	0.291262	0.280513	0.101595	0.253467	0.639736	NA	0.109917	0.615465	0.242025	0.436893	0.726422	0.70319	NA	0.029473	0.0918863	0.164702	NA	NA	NA	0.427184	NA	NA	0.680652	NA	NA	NA	NA	NA	NA	0.350902	NA	NA	0.753814	0.644938	NA	NA	0.886269	NA	NA	NA	0.530513	0.229196	NA	0.322816	0.542996	0.440014	0.234397	NA	NA	NA	NA	NA	NA	NA	NA	NA	NA	NA	0.528433
CAKI1_KIDNEY	CCLE	LFQ	Tumor	Kidney	NA	NA	0.720455	NA	NA	0.0572481	NA	NA	NA	NA	NA	NA	NA	NA	0.0686307	NA	NA	NA	NA	NA	0.123535	NA	0.406763	NA	0.377302	NA	NA	NA	NA	NA	0.184466	NA	NA	0.429863	0.530633	0.276532	NA	NA	NA	NA	0.776364	NA	0.121861	NA	NA	0.580516	NA	NA	NA	NA	NA	NA	0.378641	NA	NA	0.370271	NA	NA	NA	0.588885	0.539672	0.641446	0.434215	0.519585	0.0431871	0.363575	0.579176	0.00736525	NA	0.454637	NA	0.55775	0.520589	0.296619	NA	0.0977569	NA	NA	0.185805	NA	NA	0.247405	NA	0.754938	NA	0.369602	0.429193	NA	NA	NA	NA	0.0401741	NA	NA	NA	0.872112	NA	NA	0.479746	NA	0.261132	NA	NA	0.792769	0.124874	0.446602	NA	NA	NA	NA	NA	NA	NA	0.913626	NA	NA	NA	NA	NA	NA	NA	0.741547	0.300636	0.391028	NA	NA	0.116505	NA	NA	0.756277	NA	0.779377	0.390693	NA	0.317041	0.0143957	NA	0.233344	NA	NA	0.0535655	0.445598	NA	NA	0.435219	0.0120522	NA	NA	NA	NA	0.894208	NA	NA	NA	NA	NA	NA	0.110144	NA	0.0174088	NA	NA	0.493137	NA	NA	NA	NA	NA	NA	NA	NA	0.505189	NA	0.866421	NA	0.353532	NA	NA	NA	NA	NA	NA	0.130566	0.203214	0.676264	0.796451	NA	NA	NA	0.250084	0.327754	NA	0.373619	0.577837	0.853699	NA	NA	0.191496	0.129896	0.0672916	0.488785	0.858052	0.104118	NA	0.536324	NA	0.888517	NA	NA	NA	0.50385	NA	NA	NA	0.740542	0.442585	0.915969	0.855708	0.88316	0.907934	0.887513	0.893204	0.849682	NA	0.797121	0.719116	0.765651	0.604955	0.891195	0.816204	0.678273	0.606964	0.795782	0.814864	0.810177	0.738868	0.724807	0.679277	0.541346	0.787747	0.691999	0.752595	0.727151	0.758286	0.576498	0.834951	0.632072	0.576833	0.731838	0.621024	0.726147	0.956813	0.850352	0.62002	NA	NA	0.15534	0.0378306	NA	NA	0.237697	NA	NA	0.75996	0.926348	0.0937395	0.517911	NA	0.533981	NA	NA	0.564781	0.430532	NA	NA	0.555407	NA	NA	NA	NA	NA	NA	NA	NA	NA	NA	0.0585872	NA	NA	NA	NA	0.0528959	0.223971	0.548376	NA	NA	0.0197523	0.159692	NA	0.283897	0.247071	NA	0.163709	0.664881	NA	NA	NA	NA	0.647472	0.716438	0.870773	NA	0.337128	0.331436	NA	0.374289	0.683294	0.340475	0.506528	0.41848	NA	0.512889	NA	NA	0.0508872	NA	0.744895	NA	0.757282	NA	NA	NA	0.421158	NA	NA	NA	0.623033	0.616672	0.34918	NA	0.51222	0.633411	NA	NA	NA	NA	NA	NA	NA	0.82223	NA	NA	0.876465	NA	NA	NA	NA	0.0967526	NA	NA	NA	0.157683	NA	NA	0.141948	NA	0.39538	0.365919	0.0950787	NA	0.780047	0.966522	0.582859	0.444928	NA	0.684299	NA	NA	0.382323	0.248075	0.315367	0.832608	NA	0.271845	NA	NA	0.557081	NA	0.764982	0.704386	NA	0.667894	0.911952	0.260127	NA	0.137931	NA	NA	0.734181	0.599598	0.69836	0.0214262	NA	NA	NA	NA	NA	0.397723	0.562772	NA	NA	0.645129	0.507198	0.610646	0.522263	NA	NA	0.509541	0.358219	NA	0.274188	0.981922	0.513224	0.563776	0.842317	0.474724	0.843656	NA	0.0308001	NA	NA	0.210914	NA	0.606629	NA	NA	0.874456	NA	NA	NA	0.125544	NA	0.0147305	0.193505	0.0699699	NA	0.674925	0.486441	0.200201	0.401071	0.955139	0.336793	NA	NA	0.271175	NA	NA	0.40308	0.539002	0.183462	NA	NA	NA	NA	0.49615	NA	NA	0.0344828	NA	NA	NA	NA	0.598259
MC116_HAEMATOPOIETIC_AND_LYMPHOID_TISSUE	CCLE	LFQ	Tumor	Hematopoietic	NA	NA	0.817643	NA	NA	NA	NA	NA	NA	NA	NA	0.165272	NA	0.421199	0.498257	0.343794	0.196653	NA	NA	NA	0.258368	NA	0.0777545	0.381102	0.73431	NA	NA	NA	NA	0.378661	0.284868	0.042887	0.237796	0.752092	0.745816	0.517085	0.256276	0.259066	NA	NA	0.812064	NA	0.456067	NA	NA	0.487099	NA	NA	NA	NA	NA	NA	0.497559	NA	NA	0.448745	NA	NA	NA	0.607392	0.66841	0.672943	0.437936	0.536262	0.463389	NA	0.479777	0.387378	NA	0.446653	0.0561367	0.71583	0.551255	0.460251	NA	NA	NA	0.0331241	0.217225	NA	0.531032	0.675732	0.0188285	0.763947	NA	0.739888	0.564854	NA	NA	NA	NA	0.728731	NA	NA	NA	0.593445	NA	NA	NA	NA	0.6841	NA	NA	0.920851	0.576709	0.320781	NA	NA	NA	NA	NA	NA	NA	0.91318	0.781032	NA	0.431311	0.153417	0.403417	NA	0.0460251	0.472455	0.465132	0.609135	0.400628	NA	0.216527	NA	NA	0.632845	0.13145	0.671199	0.660391	NA	NA	NA	0.0132497	0.0198745	NA	NA	NA	0.14993	NA	NA	0.265342	NA	0.231869	NA	NA	NA	0.121339	NA	NA	NA	NA	NA	NA	NA	NA	0.227336	NA	NA	NA	NA	0.277197	NA	NA	NA	NA	NA	0.404812	0.448047	NA	0.958159	NA	0.655858	NA	NA	0.134589	NA	NA	0.307531	0.345537	0.53696	0.52371	0.879358	0.108438	0.175035	NA	0.572524	0.273361	NA	0.453278	NA	0.864017	NA	NA	0.659693	NA	0.353556	0.748954	0.948745	0.0948396	NA	0.610879	0.00523013	0.675384	NA	NA	0.728033	0.144003	NA	NA	NA	0.837866	0.6053	0.940028	0.908996	0.941423	0.948396	0.936192	0.92887	0.882497	0.650976	0.848675	0.794979	0.853208	0.568689	0.920502	0.846583	0.721409	0.81834	0.887727	0.904812	0.873082	0.845886	0.852859	0.789749	0.4341	0.851813	0.681311	0.751046	0.782427	0.856695	0.763598	0.892259	0.578801	0.656555	0.738842	0.742329	0.895049	0.974198	0.950139	0.833682	NA	0.572176	0.388424	0.39993	0.243026	NA	0.530683	0.097629	0.0735704	0.761855	0.901674	0.111925	0.656206	0.0550907	0.877266	NA	0.190028	0.773013	0.410391	0.224547	0.450488	0.713738	NA	0.263598	0.501395	0.141911	NA	0.333333	0.532427	0.489888	NA	0.0871688	NA	NA	0.0624128	NA	NA	0.0700837	0.550558	NA	0.0509066	NA	0.0732218	0.469665	NA	0.0693863	0.662134	NA	0.194909	0.737099	0.525453	0.156206	0.00453278	NA	0.815202	0.723501	0.895397	NA	0.487448	0.43166	0.179568	NA	0.686192	0.589261	NA	0.423291	0.101116	0.577057	NA	NA	0.436192	NA	0.847629	NA	0.855649	NA	0.335077	NA	NA	NA	NA	0.0721757	0.434449	0.549163	NA	NA	0.0523013	0.520223	0.0892608	NA	NA	NA	NA	NA	NA	0.570781	NA	NA	0.895746	NA	NA	NA	0.111576	NA	NA	NA	NA	NA	NA	NA	0.259414	0.377964	0.575662	NA	0.452232	NA	0.904114	0.95258	0.712692	0.616109	0.493026	0.680962	NA	NA	NA	NA	0.526848	0.905509	NA	0.383891	NA	0.391911	NA	0.282078	0.813808	0.88145	0.335774	0.889121	0.945955	0.565202	NA	NA	0.129707	0.163877	0.773361	0.754184	NA	0.435844	NA	NA	NA	0.141213	NA	0.566946	0.690377	NA	NA	0.742678	0.340656	0.575314	0.527894	0.212692	0.27371	0.776848	0.311715	NA	0.521269	0.968619	0.775453	0.75	0.830544	0.56834	0.831939	NA	0.277894	NA	0.173989	NA	NA	0.698047	0.218968	0.287657	0.927824	0.558229	0.300907	0.012901	0.0679916	NA	0.185146	0.48152	0.377266	NA	0.84205	0.629707	0.48675	NA	0.952929	0.170153	NA	NA	0.396792	NA	NA	0.312762	0.673989	NA	0.268131	NA	NA	NA	NA	NA	NA	0.4606	NA	NA	0.332636	NA	0.785565
NB4_HAEMATOPOIETIC_AND_LYMPHOID_TISSUE	CCLE	LFQ	Tumor	Hematopoietic	NA	NA	0.811286	0.663228	NA	NA	NA	NA	NA	NA	NA	0.392294	0.463896	0.170206	0.285194	NA	NA	0.09375	NA	NA	0.208738	0.488774	0.249393	0.0509709	0.511226	NA	NA	0.149272	NA	NA	0.513653	0.00546117	0.680825	0.632585	0.779733	0.650789	0.260619	NA	0.332828	NA	0.799454	NA	0.503034	NA	0.46693	NA	NA	NA	NA	0.145328	0.0612864	0.166262	0.484527	0.0248786	NA	0.599211	NA	NA	NA	0.667779	0.70267	0.807646	0.737864	0.692658	0.315231	0.588289	0.844053	0.398968	0.5446	0.571602	0.0160801	0.670206	0.545813	0.685376	0.384405	NA	0.524272	NA	0.1696	0.135922	0.407767	0.480279	0.095267	0.787621	NA	0.711468	0.319478	NA	NA	NA	NA	0.825546	NA	NA	0.092233	0.74909	NA	NA	0.478762	NA	0.570085	NA	NA	0.855279	0.491505	0.348908	NA	NA	NA	NA	NA	NA	NA	0.957221	0.21784	NA	NA	0.278519	0.0485437	0.299454	NA	0.726335	0.697209	0.787318	0.3125	NA	0.121663	NA	NA	0.543993	0.260922	0.654733	0.60892	NA	0.536408	NA	0.717536	0.706311	0.121056	0.762439	0.269721	NA	NA	0.122573	0.202973	NA	0.350425	0.5625	NA	0.158677	NA	NA	NA	NA	NA	NA	NA	NA	0.695085	0.24818	NA	NA	NA	NA	0.0254854	0.248786	0.354976	0.0452063	0.395631	NA	0.681129	NA	NA	0.949029	NA	0.624697	NA	NA	0.136226	NA	NA	NA	NA	0.397451	0.522755	0.917172	NA	NA	0.417779	0.598908	0.323726	NA	0.473604	NA	0.918689	NA	NA	0.270328	NA	0.163532	0.769114	0.871359	0.0797937	0.123786	0.372573	0.0573422	0.800364	0.556129	0.0828277	0.580097	0.573726	NA	NA	NA	0.884405	0.68932	0.958131	0.935073	0.948726	0.947209	0.945692	0.953277	0.914138	0.598604	0.82949	0.830704	0.853762	0.748483	0.95358	0.912015	0.70358	0.585558	0.853155	0.845874	0.883495	0.831917	0.850121	0.719053	0.65625	0.867112	0.761226	0.79733	0.801881	0.707524	0.763653	0.824029	0.540049	0.675667	0.78307	0.71784	0.890777	0.984223	0.962985	0.768204	NA	0.773665	0.221784	0.366505	0.349211	0.0898058	0.42415	0.295206	NA	0.776092	0.926578	0.171117	0.625607	0.26335	0.868629	0.45449	0.201456	0.861347	0.709345	0.324029	0.0949636	0.726942	NA	0.469357	0.609223	0.199029	NA	0.280947	0.600728	0.259405	NA	NA	NA	NA	0.0442961	NA	0.409891	0.0637136	0.426881	NA	0.225425	NA	0.0166869	0.388046	NA	0.27943	0.623483	0.230583	0.23665	0.902002	0.443265	0.35892	0.00970874	NA	0.827063	0.822512	0.899272	NA	0.752427	0.550971	NA	0.103459	0.151699	0.182646	0.581007	0.521541	NA	0.351942	0.287015	NA	NA	NA	0.481493	NA	0.797633	NA	0.119235	NA	0.615595	NA	0.430218	NA	0.670813	0.694175	NA	NA	0.300971	0.382888	NA	NA	NA	NA	0.399575	NA	0.144417	0.56159	NA	0.121966	0.937803	NA	NA	NA	0.287318	NA	NA	0.351032	NA	0.0858617	NA	NA	0.414138	NA	0.49818	0.544296	0.466323	NA	0.839806	0.974818	0.751517	0.606189	0.567961	0.687803	0.3304	NA	NA	0.334041	0.689624	0.790655	NA	0.192961	NA	NA	0.348301	NA	0.918083	0.861044	0.530036	0.875607	0.982706	0.137439	NA	0.356493	0.188714	0.114988	0.731493	0.753641	NA	0.470874	NA	0.235437	NA	0.618932	NA	0.689017	0.852549	NA	0.600121	0.629551	0.38835	0.627731	0.582221	0.223604	0.354672	0.846481	0.363167	NA	0.429612	0.257282	0.834345	0.708738	0.74818	0.463592	0.854976	NA	0.211772	0.458738	NA	NA	0.151396	0.696905	0.283374	NA	0.826456	0.244235	NA	0.103155	0.42324	0.0834345	0.0943568	0.559163	0.446905	0.375	0.869235	0.625303	0.325243	0.103762	0.984527	0.236044	0.449029	NA	0.384102	NA	NA	0.328883	0.638653	0.498786	0.43659	0.12682	NA	0.153216	NA	NA	NA	0.0628034	0.120449	0.337682	0.364684	0.145934	0.631978
SKMES1_LUNG	CCLE	LFQ	Tumor	Lung	NA	NA	0.78893	NA	0.191731	0.0896966	NA	NA	NA	NA	NA	NA	0.174725	NA	NA	NA	NA	NA	NA	NA	0.39013	NA	0.327776	0.0560187	0.577859	NA	NA	NA	NA	NA	0.554185	NA	NA	0.810604	0.618873	0.317439	NA	NA	NA	NA	0.710237	NA	NA	NA	NA	0.577526	NA	0.0126709	NA	NA	NA	0.0356786	0.633545	NA	NA	0.451484	NA	NA	NA	0.518173	0.57986	0.719907	0.701567	0.614538	0.202067	0.0993665	0.683561	0.368123	NA	0.586529	NA	0.461154	NA	0.636879	NA	0.112037	NA	NA	0.215739	NA	0.0513505	0.444481	NA	0.680227	NA	0.483494	0.639213	NA	NA	NA	NA	0.230077	NA	NA	NA	0.582861	NA	NA	0.544181	NA	0.281427	NA	NA	0.887296	0.283428	0.506836	NA	NA	NA	NA	NA	NA	NA	0.864622	NA	0.0656886	NA	NA	0.0536846	NA	NA	0.678893	0.5992	0.348116	NA	NA	0.266422	0.17139	NA	0.835612	0.167723	0.56919	0.272424	NA	NA	NA	NA	0.564522	0.265088	0.651551	0.312771	NA	0.081027	NA	0.114038	NA	0.285095	NA	NA	NA	0.463821	NA	NA	NA	NA	0.00700233	0.024008	NA	NA	NA	0.342447	NA	0.0563521	NA	0.13071	0.072024	NA	NA	0.205068	NA	NA	0.349783	NA	0.87129	NA	0.523508	NA	NA	NA	NA	0.0230077	0.0530177	0.173391	0.413471	0.725242	0.784928	NA	0.00466822	NA	0.396465	0.309436	NA	0.396799	0.259753	0.812271	NA	NA	0.0650217	NA	0.351784	0.716239	0.884962	0.0756919	NA	0.481827	0.021007	0.85095	0.492831	NA	NA	0.475158	NA	NA	NA	0.802934	0.547516	0.944982	0.916305	0.928976	0.938646	0.931977	0.904301	0.867623	0.518506	0.857286	0.816272	0.848283	0.732911	0.934645	0.858953	0.438813	0.290764	0.876626	0.847949	0.866289	0.796932	0.829276	0.722574	0.58853	0.831277	0.786596	0.774258	0.688229	0.853618	0.723908	0.84995	0.592531	0.782261	0.72991	0.719573	0.649883	0.940647	0.891297	0.756586	NA	0.395465	0.439146	0.238079	NA	NA	0.244748	NA	NA	0.731244	0.855619	0.137379	0.536512	NA	0.785595	NA	NA	0.61087	0.549183	NA	0.0436812	0.72024	NA	NA	0.426475	0.361454	NA	NA	NA	NA	NA	NA	NA	NA	NA	NA	0.279426	0.109703	0.202734	0.22074	NA	NA	NA	0.368456	NA	0.365455	0.505168	NA	NA	0.619873	NA	NA	NA	NA	0.74058	0.750584	0.887629	NA	0.433144	0.433811	0.0253418	0.622874	0.934978	0.617206	NA	0.593198	NA	0.459153	NA	NA	NA	NA	0.855285	0.188396	0.780594	NA	0.0123374	NA	0.658553	NA	NA	0.0603535	0.713238	0.495165	NA	0.11037	0.424475	0.542514	0.0183394	NA	0.0233411	NA	NA	NA	NA	0.743248	NA	NA	0.943314	NA	NA	NA	NA	NA	NA	NA	NA	0.0503501	NA	NA	0.277759	0.174058	0.0843615	0.436479	NA	NA	0.744915	0.898633	0.600867	0.460487	0.0953651	0.744248	NA	NA	NA	NA	0.329443	0.705569	NA	0.160053	NA	0.543181	NA	NA	0.859286	0.778926	NA	0.812604	0.864955	0.369456	NA	NA	0.156052	0.093031	0.650217	0.473158	NA	NA	NA	NA	NA	0.0366789	NA	0.501167	0.517506	NA	0.466155	0.521507	0.441147	0.35912	0.528176	NA	0.146049	0.672224	0.276092	NA	0.187396	0.98933	0.646882	0.557186	0.745915	0.673891	0.88963	NA	0.057019	NA	NA	NA	NA	0.569523	NA	NA	0.863621	NA	NA	NA	NA	NA	0.0873625	0.416806	NA	NA	0.795599	0.270757	0.40947	NA	0.949316	NA	NA	NA	0.42114	NA	NA	0.258086	0.546849	NA	0.0936979	NA	NA	NA	0.522508	NA	NA	NA	NA	NA	0.232411	NA	0.733244
JM1_HAEMATOPOIETIC_AND_LYMPHOID_TISSUE	CCLE	LFQ	Tumor	Hematopoietic	NA	NA	0.786294	0.568691	NA	0.0298798	NA	NA	0.0129912	NA	NA	0.339071	0.139331	NA	0.347191	0.467684	NA	NA	NA	NA	0.126989	0.527444	0.517701	0.312764	0.56317	NA	NA	0.0743748	NA	0.182527	0.0763235	0.0652809	0.442676	0.423189	0.789542	0.760961	0.270542	NA	0.623904	NA	0.94024	NA	0.231244	0.269568	0.104255	0.477753	NA	NA	NA	NA	0.0230594	0.623579	0.639818	NA	NA	0.514453	NA	NA	NA	0.611887	0.618058	0.719065	0.547905	0.545632	NA	0.447223	0.698279	0.524846	NA	0.41507	NA	0.64404	NA	0.697304	NA	0.519649	NA	0.295875	0.215654	NA	0.604742	0.506333	NA	0.82202	NA	0.712894	0.606041	NA	NA	NA	NA	0.675869	NA	NA	NA	0.46671	0.164989	NA	0.367002	NA	0.301072	0.0405976	0.290679	0.934394	0.596297	0.365054	NA	0.0363754	NA	NA	NA	NA	NA	0.974992	0.398506	0.0613836	0.256577	0.330952	NA	0.263722	NA	0.739526	0.642741	0.505359	0.30432	NA	NA	0.269893	NA	0.475479	0.0802209	0.867489	0.508607	0.242286	0.184475	NA	0.482949	0.723287	NA	0.344268	0.159792	0.371874	NA	NA	0.289055	NA	0.139656	0.0068204	NA	0.0220851	NA	NA	NA	NA	0.132835	NA	NA	NA	0.31114	NA	NA	0.0373498	NA	NA	0.408249	NA	NA	0.0558623	0.345567	NA	NA	NA	NA	0.951283	NA	0.556349	NA	NA	0.191945	NA	NA	0.543033	0.136083	0.498863	0.662228	0.921728	0.143228	0.0643066	0.383241	0.701526	0.375771	NA	0.583956	NA	0.920104	NA	NA	0.211108	NA	0.191621	0.59305	0.99318	0.130887	0.053264	0.546281	NA	0.654433	0.340045	0.348165	0.645339	0.500162	NA	NA	NA	0.903865	0.714518	0.929523	0.910361	0.916856	0.912309	0.929847	0.930497	0.870737	0.590776	0.827541	0.800909	0.829815	0.429685	0.854823	0.822345	0.794089	0.886652	0.834037	0.849627	0.868789	0.841832	0.835011	0.783696	0.678467	0.85255	0.746021	0.797012	0.79214	0.748944	0.781098	0.886976	0.468009	0.666125	0.772653	0.716791	0.681715	0.981163	0.931471	0.841182	NA	0.694057	0.138032	0.219227	NA	NA	0.439753	NA	0.0880156	0.790841	0.912634	NA	0.570315	0.260474	0.902566	0.471906	0.176356	0.79961	0.739201	0.31179	0.305943	0.704449	NA	0.304644	0.505684	0.206236	0.508931	0.602144	0.475804	0.120818	0.00259825	NA	NA	NA	0.0422215	NA	0.24456	0.408899	0.427736	NA	0.119195	NA	0.037025	0.449497	NA	0.330627	0.476453	0.130562	0.141604	0.91848	0.715492	0.415719	NA	NA	0.83696	0.825268	0.873335	0.338746	0.68139	0.647613	NA	NA	0.0357259	0.215005	NA	0.633972	0.0701526	0.267619	0.743423	NA	0.140955	NA	0.931796	NA	0.959402	NA	0.233193	NA	NA	NA	0.278662	NA	0.554076	0.624553	NA	NA	NA	0.376421	NA	0.0889899	NA	NA	NA	0.178954	0.261449	0.75609	0.217603	NA	0.970445	NA	NA	NA	0.286457	NA	NA	0.291653	NA	0.0964599	NA	0.054888	0.209159	NA	0.721988	NA	NA	NA	0.711595	0.97824	0.936668	0.581033	0.620981	0.71127	NA	NA	0.0535888	NA	0.16369	0.846054	NA	0.327704	NA	NA	0.0253329	0.211757	0.793439	0.799935	0.197791	0.843131	0.952257	0.500487	0.387139	0.425788	0.32608	0.519	0.749919	0.648587	0.45989	0.521923	NA	NA	0.0113673	0.321208	NA	0.649237	0.801884	NA	0.522897	0.572264	0.403703	0.646639	0.516077	0.347515	0.525171	0.714193	0.399156	NA	0.512504	0.872036	0.642416	0.786619	0.902241	0.65216	0.810978	NA	0.948035	0.365378	0.0945112	0.313738	NA	0.62228	0.650861	0.0971095	0.859695	0.329328	0.171159	0.0662553	0.0954855	NA	0.0967847	0.620656	0.438129	0.0883404	0.856447	0.754791	0.309191	NA	0.936993	0.196817	0.398181	NA	0.479701	0.37772	0.446249	0.462163	0.671971	0.464437	0.558623	NA	0.257551	0.248133	NA	NA	0.0198116	0.0805456	0.109776	0.376746	0.18545	NA	0.722312
RCCAB_KIDNEY	CCLE	LFQ	Tumor	Kidney	NA	NA	0.686103	NA	NA	0.085196	NA	NA	NA	NA	NA	NA	0.601879	0.0790411	0.115646	NA	NA	NA	NA	NA	0.0997732	NA	0.225138	NA	0.483317	NA	NA	NA	NA	NA	0.457402	NA	NA	0.784904	0.60447	0.358925	0.0100421	NA	NA	NA	0.788792	NA	NA	NA	NA	0.684483	NA	NA	NA	NA	NA	NA	0.584062	NA	NA	0.50988	NA	NA	NA	0.658568	0.385488	0.544542	0.373502	0.240039	NA	NA	0.458374	0.154843	NA	0.523162	NA	0.376417	NA	0.492387	NA	0.0890833	0.431163	0.0968578	0.209589	NA	NA	0.27632	NA	0.813735	NA	NA	0.642371	NA	NA	NA	0.127956	0.224814	NA	0.749271	NA	0.824749	NA	NA	0.423712	NA	NA	NA	NA	0.735342	0.141237	0.462261	NA	NA	NA	NA	NA	NA	NA	0.938128	NA	NA	NA	0.306122	NA	NA	NA	0.891156	0.28863	0.279236	0.0855199	NA	0.366375	NA	NA	0.785228	0.466796	0.599611	NA	NA	NA	NA	0.0991254	NA	NA	0.922902	NA	0.706835	NA	0.316812	0.0670554	NA	NA	NA	NA	NA	0.940719	NA	NA	NA	NA	NA	NA	NA	NA	NA	NA	NA	0.176223	NA	NA	NA	NA	NA	NA	NA	NA	0.441853	NA	0.811467	NA	0.113055	NA	0.152899	NA	NA	NA	NA	0.321348	0.1908	0.604146	0.82151	0.0813087	NA	NA	0.562034	0.238095	0.00777454	0.33884	0.569485	0.804017	NA	NA	0.0278588	0.146097	0.0236476	0.694525	0.882734	0.109167	NA	0.325883	NA	0.955944	NA	NA	0.440233	0.378037	NA	NA	NA	0.854551	0.453515	0.920635	0.869776	0.88241	0.903466	0.89472	0.82734	0.832847	0.744736	0.780369	0.725624	0.820862	NA	0.396501	0.631357	0.852932	0.930353	0.826045	0.828312	0.833495	0.764172	0.797538	0.645935	0.450923	0.770327	0.653061	0.697441	0.690314	0.773243	0.593456	0.762229	0.693554	0.356981	0.596696	0.63654	0.742144	0.992873	0.971817	0.681244	NA	0.45643	0.0129576	NA	NA	NA	0.207321	NA	NA	0.621315	0.905086	NA	0.504697	0.0411403	0.591513	0.195983	NA	0.543894	0.533528	NA	NA	0.385164	NA	NA	0.319404	NA	NA	NA	0.467768	NA	NA	NA	NA	NA	NA	NA	0.173955	0.128604	0.416262	0.649822	NA	NA	NA	0.235504	NA	0.175575	0.543246	0.074506	NA	0.584386	0.229349	0.109815	NA	NA	0.691286	0.703596	0.86265	NA	0.3207	0.371558	NA	0.72368	0.642047	0.468416	0.526401	0.614512	NA	0.576936	NA	0.0521542	NA	NA	0.73599	NA	0.623259	NA	NA	NA	0.582443	NA	NA	0.125688	0.446712	0.365079	NA	0.335601	0.530936	0.286686	NA	NA	NA	NA	0.475867	NA	NA	0.826369	NA	NA	0.942987	NA	NA	NA	NA	0.451571	NA	0.237123	0.0194363	NA	NA	NA	0.244898	0.233236	0.585034	0.18335	NA	NA	0.834467	0.940071	0.347587	NA	NA	0.482993	0.430839	NA	0.379333	NA	0.196631	0.735666	NA	0.0518303	NA	0.2977	0.0877875	0.0660836	0.582119	0.487528	0.786524	0.75737	0.879819	0.13897	NA	NA	0.0430839	0.0434078	0.694201	0.648526	NA	NA	NA	NA	NA	0.23518	NA	0.438937	0.540654	NA	0.213152	0.596048	0.417557	0.418529	0.537415	NA	NA	0.58471	0.677033	NA	0.367023	0.93586	0.595724	0.48105	0.784257	0.691934	0.889861	NA	0.080013	NA	NA	NA	NA	0.573048	0.0524781	NA	0.836411	NA	NA	0.0362812	NA	NA	0.0540978	0.254616	0.412698	NA	0.816327	0.478134	0.344347	0.238743	0.895692	0.276644	0.492063	NA	0.284419	NA	NA	0.264658	0.498218	NA	0.114998	NA	NA	NA	0.724652	NA	0.0301263	NA	NA	NA	0.255264	NA	0.520894
SF295_CENTRAL_NERVOUS_SYSTEM	CCLE	LFQ	Tumor	Brain	NA	NA	0.79782	0.506166	NA	0.170634	NA	NA	NA	NA	NA	0.0765701	0.548322	0.161744	NA	NA	NA	0.176083	NA	NA	0.383424	0.576714	0.596788	0.20304	0.39891	NA	NA	0.180098	NA	NA	0.445655	NA	NA	0.687124	0.625753	0.515343	0.318899	NA	0.37224	NA	0.849441	NA	0.193289	NA	0.148839	0.766562	0.231431	NA	0.204761	0.466877	NA	0.223688	0.742472	NA	NA	0.201032	NA	0.421853	NA	0.6269	0.702036	0.755951	0.692286	0.662747	0.542013	0.255807	0.700602	0.384284	NA	0.603384	NA	0.756811	0.440493	0.361342	0.297104	0.549469	0.611987	NA	0.183252	NA	0.379122	0.472326	0.011758	0.808145	NA	0.0249498	0.682535	0.394895	NA	NA	0.352452	0.475767	0.414396	0.554918	NA	0.807571	NA	NA	0.548896	0.359335	0.390307	NA	NA	0.843132	0.459994	0.728993	NA	0.058503	NA	NA	0.381417	NA	NA	0.850014	0.162604	NA	0.201893	NA	NA	0.140522	NA	0.918555	0.669917	0.445942	0.362202	NA	0.149412	0.0100373	NA	0.715228	0.353312	0.729854	0.462002	NA	NA	NA	0.160597	0.388299	0.376255	0.477775	0.234872	NA	NA	NA	0.272154	0.22799	NA	NA	NA	NA	0.903642	0.0837396	0.197591	0.0536278	0.278176	NA	NA	0.150559	0.263264	NA	NA	NA	NA	NA	0.16834	NA	NA	NA	0.27244	NA	NA	0.43275	NA	0.864927	NA	0.597362	NA	0.434471	0.0189274	NA	NA	0.0688271	0.224835	0.309148	0.778606	0.798107	NA	NA	0.192142	0.382564	0.332377	NA	0.313163	0.299971	0.632062	NA	NA	0.200459	NA	0.15228	0.833381	0.843992	0.0401491	NA	0.630915	NA	0.869802	NA	NA	0.652137	0.523373	NA	0.688844	NA	0.825065	0.800115	0.928879	0.893031	0.927445	0.884428	0.885575	0.928592	0.883281	0.683395	0.859191	0.845713	0.817035	0.632636	0.783482	0.734729	0.795813	0.872383	0.848867	0.863206	0.774591	0.880126	0.761686	0.850875	0.202466	0.925724	0.861486	0.886149	0.858905	0.857184	0.878406	0.769716	0.773444	0.794379	0.803556	0.86464	0.539719	0.968741	0.936048	0.792085	NA	0.443361	0.242329	0.188701	NA	NA	0.329223	NA	NA	0.766275	0.879266	NA	0.501577	0.143963	0.599082	0.451104	0.363636	0.581302	0.614568	NA	0.0513335	0.611414	NA	0.362776	0.38027	0.205334	NA	NA	NA	0.253226	NA	0.0430169	NA	0.00860338	NA	NA	NA	0.0605105	0.300545	0.52452	NA	NA	0.0550617	0.204474	NA	0.121594	0.398337	0.16203	NA	0.686263	0.239461	0.293949	NA	NA	0.73731	0.8308	0.862346	NA	0.652423	0.635503	0.0309722	0.574993	0.985661	NA	0.552624	0.421566	NA	0.665615	0.375681	0.15314	0.285346	NA	0.813307	0.290221	0.814454	NA	NA	NA	0.842271	NA	0.0375681	0.20218	0.667623	0.640379	NA	0.507026	0.56008	0.5076	NA	NA	0.00258102	NA	0.234299	NA	0.024663	0.689131	NA	0.0963579	0.890163	NA	NA	NA	0.189561	0.481216	NA	0.184973	NA	NA	NA	NA	0.444795	0.224262	0.518784	0.647548	0.502724	NA	0.736163	0.981646	0.743619	0.607972	NA	0.61801	0.420419	NA	0.323487	NA	0.0725552	0.719243	NA	0.148265	NA	NA	0.436765	NA	0.606539	0.650989	0.0748494	0.860625	0.877545	0.396616	NA	0.0977918	0.0404359	0.05076	0.483797	0.170347	0.585317	0.242042	0.303413	0.430456	NA	NA	NA	0.342415	0.555492	NA	0.742185	0.513909	0.527674	0.328076	0.701749	0.0992257	0.142529	0.259249	0.73817	0.45856	0.229997	0.882134	0.335532	0.49957	0.579868	0.820189	0.83166	NA	0.0547749	NA	NA	NA	NA	0.741612	NA	0.0722684	0.7809	0.41583	NA	NA	0.0622311	NA	NA	0.446802	0.243763	NA	0.852595	0.701176	0.326068	0.377689	0.98394	NA	NA	NA	0.273014	0.279323	NA	0.412102	0.612848	0.47548	0.212504	0.159163	NA	NA	0.462289	NA	NA	0.112991	NA	0.0126183	0.1692	NA	0.633496
MYM12_HAEMATOPOIETIC_AND_LYMPHOID_TISSUE	CCLE	LFQ	Tumor	Hematopoietic	0.203556	NA	0.764741	0.700741	0.142815	0.0506667	NA	NA	NA	NA	NA	0.497185	0.491852	0.0654815	0.0764444	0.432	0.000888889	0.285037	NA	0.045037	0.245926	0.475259	0.249778	NA	0.741926	NA	NA	0.194074	NA	0.533037	NA	0.0447407	0.262815	NA	0.712296	0.549037	0.30163	NA	0.579852	NA	0.897778	NA	0.484741	0.148444	NA	0.0077037	NA	NA	0.386667	0.31763	NA	0.315259	0.557926	NA	NA	0.596741	NA	0.502815	NA	0.654519	0.726519	0.780148	0.615407	0.620148	0.147852	0.437926	0.739259	0.448296	NA	0.458667	0.0361481	0.704296	0.668741	0.714963	NA	0.568889	0.486519	NA	0.355852	NA	0.469037	0.631111	0.050963	0.853333	0.220741	0.6	0.497778	NA	NA	NA	NA	0.688	NA	0.639704	NA	0.633481	0.309926	NA	0.251259	NA	0.648889	NA	0.128	0.90963	0.539259	0.468741	NA	NA	NA	NA	NA	NA	NA	0.946963	0.624593	NA	0.552	0.104889	0.270519	0.245037	NA	0.598815	0.704889	0.565926	0.45037	NA	0.286815	0.329778	NA	0.721185	0.163852	0.673481	0.427259	NA	NA	NA	0.0951111	0.66963	NA	NA	0.205926	0.156148	NA	0.266667	0.171556	0.0251852	0.24237	0.0385185	NA	NA	0.908444	NA	NA	NA	0.183111	NA	NA	NA	0.583111	0.0971852	0.305481	NA	NA	NA	0.387556	NA	NA	0.0225185	0.511704	NA	0.522963	NA	NA	0.942815	NA	0.740148	NA	NA	0.100741	NA	0.0752593	0.272	0.322963	0.399111	0.489778	0.755259	NA	0.0438519	NA	0.569185	0.416296	NA	0.652444	0.058963	0.864889	NA	NA	0.202074	NA	0.0468148	0.840593	0.981333	0.0705185	0.0542222	0.628148	NA	0.598222	NA	0.0648889	0.589037	0.445037	NA	0.434074	NA	0.857185	0.745481	0.953481	0.936296	0.947556	0.925333	0.953778	0.937185	0.921481	0.892148	0.875259	0.870519	0.860148	NA	0.454222	0.666963	0.940444	0.973333	0.824	0.844444	0.866667	0.84237	0.851259	0.771259	0.337185	0.857481	0.744889	0.804148	0.752296	0.777778	0.821333	0.839704	0.643852	0.695111	0.765333	0.769185	0.775407	0.993481	0.97837	0.742815	NA	0.592593	0.460444	0.311407	NA	NA	0.223407	0.419556	0.0527407	0.767111	0.912296	NA	0.603259	0.166815	0.887111	0.357926	NA	0.784296	0.684148	0.229926	0.297481	0.762667	NA	0.290963	0.687407	0.148148	NA	0.256889	0.574222	0.253926	NA	NA	NA	NA	0.04	NA	0.579556	0.417185	0.544296	0.394074	0.185481	NA	NA	0.500444	0.265481	0.177185	0.705481	0.214222	0.312	0.868741	0.503111	NA	NA	NA	0.829333	0.811852	0.899852	NA	0.672593	0.514667	0.0151111	0.618667	0.268148	0.709037	0.416	0.289185	0.0275556	0.482963	0.636148	NA	NA	NA	0.866963	NA	0.910519	NA	0.131556	NA	0.599704	0.173926	NA	NA	0.53037	0.384296	NA	NA	0.00622222	0.461926	NA	NA	NA	NA	0.309037	0.381333	0.196741	0.802963	0.132148	NA	0.970667	NA	NA	NA	0.367111	NA	NA	0.193481	NA	NA	NA	0.44563	0.33363	0.0568889	0.269333	0.559407	0.377481	NA	0.841481	0.990222	0.878815	0.707556	0.58963	0.730963	0.571852	NA	NA	0.100148	0.248593	0.77837	0.818074	0.167704	NA	NA	NA	0.231111	0.79763	0.86637	0.594963	0.824593	0.903111	0.547852	NA	0.505778	0.104296	0.123259	0.658963	0.645037	0.628444	0.407704	NA	0.217185	0.0367407	0.47763	NA	0.567704	0.765037	NA	NA	0.553481	0.558815	0.386963	0.548148	0.14637	0.577778	0.697185	0.562667	0.121185	0.4	NA	0.727111	0.603556	0.808	0.629037	0.830519	NA	0.860741	0.287111	0.203852	0.134519	0.328593	0.696	0.170074	0.304296	0.856296	0.516444	NA	0.0139259	0.397926	0.0213333	0.029037	0.608889	0.470519	0.345778	0.887407	0.738963	0.37363	0.520296	0.947852	0.260148	0.373333	NA	0.406815	0.395556	0.102519	0.584593	0.703407	0.587852	0.558222	NA	NA	0.403852	NA	NA	NA	NA	0.0666667	0.274074	0.349333	0.259852	0.773926
KOSC2_UPPER_AERODIGESTIVE_TRACT	CCLE	LFQ	Tumor	Head and Neck	NA	NA	0.638781	NA	NA	0.0998703	NA	NA	NA	NA	NA	NA	NA	NA	NA	NA	NA	NA	NA	NA	0.0603113	0.51297	NA	0.277886	0.191634	NA	NA	NA	NA	NA	0.315499	0.016537	NA	0.830091	0.383593	0.587873	NA	NA	NA	NA	0.756809	NA	NA	NA	NA	NA	NA	NA	0.0976005	0.0758755	NA	0.079118	0.559987	NA	NA	0.0616083	NA	NA	NA	0.535019	0.29118	0.461089	0.189689	0.273671	0.199092	NA	0.333982	0.683528	NA	0.55642	NA	0.56096	0.395266	NA	NA	0.459792	NA	0.105707	0.522049	NA	0.156291	NA	0.14332	0.788586	0.369974	0.0742542	0.621271	NA	NA	NA	NA	0.202335	NA	0.352789	NA	0.616407	0.202659	NA	0.357004	NA	0.188716	NA	NA	0.833982	0.318742	0.652075	NA	NA	NA	0.0667964	NA	NA	NA	0.908885	NA	NA	NA	NA	NA	NA	NA	0.931582	0.183852	0.446174	NA	NA	NA	NA	NA	0.197795	NA	0.357328	NA	NA	NA	NA	0.130999	NA	0.110246	0.582685	NA	NA	NA	NA	NA	NA	0.553502	0.153372	NA	NA	0.912127	NA	NA	NA	NA	NA	NA	NA	NA	0.437419	NA	NA	NA	NA	NA	0.246757	NA	NA	0.433852	0.0950065	NA	0.520104	NA	0.74773	NA	0.347925	NA	NA	NA	NA	0.100519	NA	0.268482	0.437743	0.328794	0.431907	0.126783	NA	NA	0.755512	0.544747	NA	0.385214	NA	0.769131	NA	NA	NA	NA	0.036965	0.694877	0.927043	0.0911154	0.0787938	0.213359	NA	0.904994	NA	NA	NA	0.237678	NA	NA	NA	0.965953	0.859922	0.831712	0.758755	0.814851	0.741894	0.793774	0.72179	0.766213	NA	0.75454	0.603113	0.681258	0.517834	0.704604	0.60441	0.450389	0.605058	0.779831	0.781128	0.7393	0.710117	0.733463	0.583982	NA	0.743515	0.725032	0.677691	0.662451	0.735084	0.785668	0.552529	0.792802	0.527237	0.556096	0.642023	0.255188	0.86284	0.764916	0.445525	NA	NA	0.0457198	NA	NA	NA	0.508106	NA	NA	NA	0.859274	NA	0.750649	NA	0.744488	0.477302	0.207198	0.472114	0.769455	0.00648508	0.230869	0.365759	NA	0.325875	0.397211	0.428016	NA	NA	0.0826848	0.0492866	NA	NA	0.0197795	0.0619326	0.119001	NA	NA	0.102789	0.0966278	NA	NA	NA	NA	0.171855	NA	0.70882	0.695525	NA	NA	0.0593385	0.561608	0.470169	0.038262	NA	0.857004	0.892348	0.762322	NA	0.790532	0.711414	NA	0.692931	0.701362	NA	NA	0.144617	NA	0.423152	NA	NA	0.577173	NA	0.751621	0.0677691	0.47179	NA	0.000648508	NA	0.731193	NA	NA	0.260376	0.572309	0.666342	NA	NA	0.698444	0.289883	NA	NA	0.00324254	NA	NA	NA	NA	0.649157	NA	0.1631	0.903048	0.811933	NA	NA	NA	NA	NA	0.0541505	NA	NA	NA	NA	0.347276	NA	0.503567	0.562905	0.414721	0.164073	0.253567	0.734112	0.247406	0.305447	NA	0.235733	NA	NA	0.465629	NA	0.0551232	0.490597	NA	0.0372892	NA	NA	0.108625	NA	0.369001	0.279507	NA	0.431258	0.714332	NA	NA	NA	NA	NA	0.439364	NA	NA	NA	NA	NA	NA	NA	NA	0.120298	0.540208	NA	NA	0.374838	NA	0.29572	0.303826	0.0473411	NA	0.129702	0.732815	0.185149	NA	NA	0.223735	0.393969	NA	0.736706	NA	0.159533	0.278859	0.184501	NA	NA	NA	0.488975	NA	NA	0.331388	0.154345	NA	NA	NA	NA	0.0207523	0.61511	NA	NA	0.545071	0.580415	NA	NA	0.966602	NA	NA	NA	0.691634	0.105383	NA	0.621595	0.615759	0.349546	0.230545	NA	NA	NA	0.575875	NA	NA	NA	NA	0.256485	0.0716602	NA	0.44131
SW156_KIDNEY	CCLE	LFQ	Tumor	Kidney	NA	NA	0.784284	NA	NA	0.23663	NA	NA	NA	NA	NA	NA	0.665073	NA	NA	0.194503	0.178667	0.191515	NA	0.00209143	0.128473	0.311324	0.0848521	NA	0.658799	NA	NA	0.249776	NA	NA	NA	NA	NA	0.750822	0.638781	0.475351	0.231252	NA	0.109352	NA	0.859875	NA	0.278757	NA	NA	0.164924	NA	NA	0.104272	0.0842546	0.117419	0.217209	0.425157	NA	NA	0.602032	NA	NA	NA	0.642068	0.633403	0.688079	0.642665	0.652823	0.523454	0.380639	0.714072	0.161637	NA	0.503735	NA	0.681207	0.594562	0.625934	NA	0.492381	0.601733	NA	0.218405	NA	NA	0.463101	0.00507918	0.745444	0.121303	0.585001	0.493875	NA	NA	NA	0.41948	0.267105	0.236929	NA	NA	0.759486	NA	NA	0.455333	NA	0.611592	NA	NA	0.788467	0.609202	0.489692	NA	NA	NA	NA	0.745742	NA	NA	0.877801	NA	NA	NA	0.00567673	0.178369	NA	NA	0.8536	0.679414	0.295488	0.170899	NA	0.237825	0.167314	NA	0.739767	0.10009	0.74634	0.525545	NA	NA	NA	NA	NA	0.150583	NA	0.225276	NA	NA	0.822229	0.374066	0.0236032	NA	NA	NA	NA	0.245892	NA	NA	0.114431	NA	NA	NA	NA	0.388706	0.466089	0.250075	NA	NA	NA	NA	0.0815656	NA	NA	NA	NA	NA	0.590081	NA	0.902898	NA	0.678817	NA	0.365701	0.101285	NA	NA	NA	0.176875	0.0507918	0.660592	0.921721	0.0370481	NA	0.363012	0.28055	0.332835	NA	0.497759	0.452345	0.912459	NA	NA	0.171198	NA	0.095608	0.801315	0.804601	0.0125486	NA	0.630415	NA	0.816851	NA	NA	NA	0.621452	NA	0.636092	NA	0.687481	0.60233	0.952196	0.930087	0.924111	0.943233	0.936958	0.933672	0.911264	0.648939	0.876008	0.829399	0.861368	0.699731	0.910069	0.818345	0.825814	0.886465	0.792053	0.815955	0.821631	0.797132	0.785778	0.762474	0.320586	0.867643	0.737676	0.807589	0.766059	0.767254	0.797431	0.828802	0.720944	0.711383	0.760084	0.756498	0.795339	0.98058	0.934269	0.696445	NA	0.648043	0.459815	0.158052	NA	NA	0.472363	0.183747	NA	0.737974	0.906782	0.0469077	0.596654	NA	0.561996	0.0979982	NA	0.726621	0.600239	NA	0.142217	0.688378	NA	NA	0.323872	NA	NA	NA	0.70481	0.376755	NA	NA	NA	NA	NA	NA	0.449955	0.0839558	0.38303	0.481625	NA	NA	NA	0.15865	NA	0.139528	0.460711	0.409621	0.251867	0.792949	0.408425	NA	0.0059755	NA	0.666866	0.680908	0.914849	0.045115	0.527637	0.293995	NA	0.452644	0.922916	0.157156	0.510308	0.621751	NA	0.7072	NA	NA	NA	NA	0.627726	NA	0.966836	NA	NA	NA	0.690469	NA	NA	0.427547	0.714371	0.494771	0.261727	0.0406334	0.098297	0.627428	NA	0.0976994	0.00149388	NA	NA	0.382432	0.0908276	0.574544	NA	NA	0.887661	NA	NA	NA	0.169405	0.400657	NA	0.378847	NA	0.176277	NA	NA	0.22677	0.108455	0.475949	0.462205	NA	NA	0.773827	0.969824	0.820137	0.719749	0.586495	0.855094	0.0182253	0.254258	NA	0.214222	0.228563	0.738871	0.236331	0.27069	NA	NA	0.612489	NA	0.78548	0.723036	0.351061	0.793546	0.931282	0.415895	NA	0.44637	0.0253959	0.262623	0.78787	0.416492	NA	0.406633	0.312817	0.0424261	NA	NA	NA	0.410816	0.593367	NA	NA	0.628025	0.685987	0.462504	0.574843	0.0678219	NA	0.693457	0.512698	0.281446	NA	0.979385	0.694652	0.597849	0.551539	0.616074	0.881088	NA	0.0818644	NA	NA	NA	NA	0.728414	0.00328653	0.220197	0.84643	0.495668	NA	NA	0.465193	NA	0.01464	0.300568	0.560502	NA	0.825515	0.533612	0.327756	0.589782	0.960263	0.32447	NA	NA	0.236032	0.273379	0.2683	0.315208	0.55363	NA	0.227667	NA	0.318494	NA	0.233941	NA	0.011951	0.0561697	NA	NA	0.169704	0.317	0.563788
KON_UPPER_AERODIGESTIVE_TRACT	CCLE	LFQ	Tumor	Head and Neck	NA	NA	0.799738	NA	NA	0.0359948	NA	NA	NA	NA	NA	NA	NA	NA	0.206479	NA	NA	0.237238	NA	NA	0.0415576	0.32428	NA	NA	0.381217	NA	NA	NA	NA	NA	0.293194	0.0173429	NA	0.783704	0.535668	0.462369	0.0657723	NA	NA	NA	0.777814	NA	NA	NA	NA	0.0140707	0.486584	NA	0.218914	NA	NA	NA	0.455825	NA	0.0320681	NA	NA	NA	NA	0.349149	0.551047	0.363874	0.492147	0.15805	0.301702	NA	0.403141	0.750982	NA	0.477094	NA	0.348822	0.233966	0.543521	0.239202	0.345877	NA	0.253599	0.334424	NA	0.237893	0.0791885	NA	0.854712	NA	0.124018	0.593586	0.456479	NA	NA	NA	0.0926047	NA	NA	NA	0.107984	0.0772251	NA	NA	0.275851	0.584751	NA	NA	0.549738	0.425065	0.798757	0.215969	0.0229058	NA	NA	NA	NA	NA	0.729385	0.0579188	NA	NA	NA	NA	NA	NA	0.903141	0.514398	0.456806	NA	NA	0.25	NA	NA	0.337369	0.111911	0.364529	NA	NA	NA	NA	NA	NA	NA	NA	0.242801	NA	NA	NA	0.0710079	NA	0.190445	0.465314	NA	NA	0.655105	NA	0.184555	NA	NA	0.00163613	NA	NA	NA	0.386453	NA	NA	NA	NA	NA	0.599149	NA	NA	0.414594	NA	NA	0.412958	NA	0.507853	NA	0.41623	NA	NA	NA	NA	NA	NA	0.245746	NA	0.281086	0.689463	0.0618455	NA	NA	0.856348	0.617801	NA	0.418848	NA	0.688809	NA	NA	NA	NA	0.118128	0.843586	0.752945	0.427683	NA	0.121728	0.0134162	0.947644	NA	NA	0.842932	0.421139	NA	NA	NA	0.976113	0.884817	0.90445	0.840314	0.876963	0.888416	0.83966	0.875982	0.775851	NA	0.823626	0.77127	0.72284	0.585733	0.78305	0.644961	0.653469	0.687173	0.79483	0.77716	0.775524	0.679319	0.780759	0.627618	NA	0.821008	0.728076	0.760144	0.720877	0.829188	0.781086	0.679647	0.665903	0.724149	0.724476	0.663613	0.475131	0.919175	0.900851	0.463351	NA	0.58017	0.278141	0.0589005	NA	NA	0.635798	NA	NA	NA	0.838351	NA	0.826243	NA	0.622055	0.529777	0.195353	0.496728	0.703861	NA	0.145942	0.321008	NA	0.21695	0.524215	0.369437	NA	NA	0.0602094	NA	NA	NA	NA	NA	0.0690445	NA	NA	0.159359	0.304647	NA	NA	NA	NA	0.118455	NA	0.508508	0.142343	NA	NA	0.219568	0.594241	0.042212	0.0337042	NA	0.894306	0.928338	0.685209	NA	0.754254	0.689136	NA	0.431937	0.795484	NA	0.438482	NA	NA	0.351113	NA	NA	NA	NA	0.481675	NA	0.503272	NA	NA	NA	0.490838	NA	NA	0.144306	0.588678	0.528796	NA	NA	0.465641	0.816099	NA	NA	0.0369764	NA	NA	NA	NA	0.416885	NA	0.146924	0.936846	NA	NA	NA	NA	NA	NA	NA	NA	NA	NA	NA	0.444372	NA	0.535995	0.402487	0.36911	NA	0.499673	0.86322	0.254581	0.228403	NA	0.401505	NA	NA	0.179647	NA	0.0500654	0.248364	NA	NA	NA	NA	NA	NA	0.717932	0.361257	0.255563	0.769306	0.876309	0.0418848	NA	NA	0.0353403	NA	0.629581	0.292866	NA	0.114529	NA	NA	NA	NA	NA	0.120419	0.46106	NA	0.243783	0.360602	0.298757	0.0611911	0.447644	0.108312	NA	0.361911	0.548429	NA	NA	0.0742801	0.574607	0.360275	NA	0.75	0.83606	0.320353	0.0297775	NA	NA	NA	NA	0.698626	NA	NA	0.741492	0.198298	NA	NA	0.455497	NA	0.0628272	0.637762	NA	NA	0.64267	0.664267	0.417539	NA	0.938482	NA	NA	NA	0.731675	0.304974	0.221204	0.557919	0.450589	0.565445	NA	NA	NA	NA	NA	NA	NA	NA	NA	NA	0.0683901	NA	NA
NCIH1838_LUNG	CCLE	LFQ	Tumor	Lung	NA	NA	0.732286	NA	NA	0.0545714	NA	NA	NA	0.038	NA	0.250571	0.559143	NA	0.0614286	0.545714	NA	NA	0.00542857	NA	0.211714	0.287714	0.106857	NA	0.114857	NA	NA	0.0905714	NA	NA	0.416571	0.00285714	NA	0.943429	0.697714	0.491143	NA	NA	0.0908571	NA	0.851143	NA	0.0371429	NA	NA	0.164571	0.315143	NA	0.147714	0.252	0.137429	0.138286	NA	NA	NA	0.541714	NA	NA	NA	0.541143	0.536	0.651143	0.543714	0.383714	0.148571	0.164857	0.575714	0.475714	NA	0.289143	NA	0.359714	0.338571	0.313714	0.428	0.430857	0.709714	NA	0.34	0.014	0.495143	0.526286	0.0791429	0.822286	NA	NA	0.599429	0.325143	NA	0.134571	0.192571	0.201143	NA	NA	NA	0.634	NA	NA	0.347429	0.317429	NA	NA	NA	0.884571	0.0671429	0.707143	0.102286	0.157714	NA	0.298571	0.382857	NA	NA	0.893714	NA	NA	NA	0.0525714	0.128571	NA	NA	0.862571	0.407429	0.421429	0.0182857	NA	NA	NA	NA	0.695714	0.472857	0.390857	0.584571	NA	0.434286	NA	0.254286	NA	0.262857	0.707714	0.177714	NA	NA	NA	NA	NA	0.142571	NA	0.0382857	NA	0.772	NA	NA	NA	NA	NA	NA	NA	0.269714	0.558	NA	NA	0.118	NA	NA	0.212	NA	NA	0.154857	NA	NA	0.750857	NA	0.669714	NA	0.598571	NA	0.304571	NA	NA	0.02	NA	0.186857	0.128	0.61	0.923714	0.00514286	NA	NA	0.37	0.496857	NA	NA	0.227714	0.898857	NA	NA	0.202286	NA	0.167429	0.694857	0.951714	0.165143	NA	NA	NA	0.774	NA	NA	0.749429	0.464857	NA	0.666857	NA	0.911143	0.700286	0.939714	0.926571	0.914571	0.933429	0.908	0.925429	0.878	NA	0.796	0.806286	0.827143	0.739714	0.923143	0.812	0.446571	0.536286	0.785143	0.794286	0.784857	0.752857	0.784286	0.622857	NA	0.780857	0.662571	0.632	0.558571	0.733143	0.751429	0.740571	0.578286	0.639143	0.569429	0.618857	0.706286	0.974286	0.941714	0.610857	NA	0.522	NA	NA	0.198	0.0691429	0.250286	NA	NA	0.604857	0.851429	NA	0.565714	0.0522857	0.480857	0.412857	NA	0.656286	0.450286	NA	0.265429	0.647143	NA	0.104286	0.624286	0.507143	NA	0.177429	NA	0.0771429	NA	NA	NA	NA	NA	NA	NA	0.0808571	0.416286	0.362857	NA	NA	NA	0.239429	0.170857	0.302	0.565429	NA	0.186	0.572857	NA	NA	0.004	NA	0.727714	0.756286	0.889143	NA	0.57	0.557714	NA	0.437714	0.350286	0.477143	0.255143	0.324857	0.0471429	0.399429	NA	0.141714	0.531429	NA	0.897143	NA	0.720857	NA	NA	NA	0.451714	NA	0.0562857	NA	0.604571	0.655143	0.140857	0.326	0.397143	0.404	NA	NA	NA	0.241429	NA	NA	0.0977143	0.739429	NA	NA	0.784	NA	NA	NA	NA	0.48	0.424857	0.0611429	NA	0.00742857	NA	NA	0.307714	0.383429	0.616	0.440286	0.552571	0.110571	0.49	0.906	0.475143	0.546857	0.340857	0.449143	NA	NA	NA	NA	0.17	0.763714	0.199429	0.0768571	NA	0.415143	0.114571	NA	0.806	0.712286	NA	0.641714	0.911714	0.237143	NA	NA	NA	0.0222857	0.741429	0.226857	0.449429	0.287143	NA	0.351143	NA	NA	NA	0.462857	0.306	NA	0.596286	0.143143	0.465714	0.549429	0.191143	0.176571	NA	0.607429	0.327143	NA	NA	NA	0.837143	0.530857	0.754571	0.625143	0.853429	0.309429	0.0237143	NA	NA	NA	NA	0.351429	NA	NA	0.834286	0.426286	NA	NA	NA	NA	0.044	0.579143	0.343143	NA	0.744	0.443143	0.0757143	0.202571	0.924286	0.134857	NA	NA	0.423143	0.131714	NA	0.390286	0.688857	0.318857	0.414	NA	NA	NA	0.648	NA	NA	NA	NA	NA	0.0825714	NA	0.717429
NCIH1568_LUNG	CCLE	LFQ	Tumor	Lung	NA	NA	NA	NA	NA	0.122269	NA	NA	NA	NA	NA	NA	NA	NA	NA	NA	NA	0.0991597	NA	NA	NA	NA	NA	NA	NA	NA	NA	NA	NA	NA	0.50084	NA	NA	0.857143	0.0361345	0.513445	NA	NA	NA	NA	0.563025	NA	NA	NA	NA	NA	NA	NA	0.183613	NA	NA	NA	0.809244	NA	NA	NA	NA	NA	NA	NA	0.277731	NA	NA	NA	NA	NA	NA	0.338235	NA	0.465966	NA	NA	NA	NA	NA	NA	NA	0.106723	0.480252	NA	NA	NA	NA	0.796639	0.135294	NA	0.839916	0.534874	NA	NA	NA	NA	NA	NA	NA	0.462185	NA	NA	NA	0.270588	NA	NA	NA	0.784874	NA	0.718908	NA	0.643697	NA	NA	NA	NA	NA	0.889916	NA	NA	NA	NA	NA	NA	NA	0.889076	NA	0.177311	NA	NA	NA	NA	NA	NA	NA	0.143277	NA	NA	NA	NA	NA	NA	0.12521	0.85084	NA	NA	NA	NA	NA	NA	NA	NA	NA	NA	0.878992	NA	NA	NA	NA	NA	0.0941176	NA	NA	NA	NA	NA	NA	NA	NA	NA	NA	NA	0.094958	0.00840336	NA	0.814286	NA	NA	NA	NA	NA	NA	NA	NA	0.412605	NA	0.208824	NA	NA	0.181933	NA	NA	NA	0.537395	0.295378	0.107983	NA	NA	0.408824	NA	NA	NA	NA	NA	NA	0.602521	0.294538	NA	NA	NA	0.933613	NA	NA	NA	0.00588235	NA	NA	NA	0.939916	0.841597	0.723109	0.610504	0.679412	0.565966	0.594958	0.753782	0.710084	0.513025	0.486975	0.452101	0.660924	0.430672	0.410504	0.218067	NA	0.447899	0.371429	0.472689	0.5	0.333193	0.367647	0.241597	NA	0.457983	0.485714	0.384874	0.232353	0.498319	0.621008	0.167647	0.415546	0.0978992	0.231933	0.561765	0.0415966	0.736555	0.645798	NA	NA	NA	NA	NA	NA	NA	0.205042	NA	NA	NA	0.655462	NA	0.530252	NA	0.529412	0.458824	NA	0.373529	0.598319	NA	0.0890756	NA	NA	NA	0.469328	NA	NA	NA	NA	NA	NA	NA	0.0121849	0.0462185	NA	0.12437	NA	0.012605	NA	0.64958	NA	NA	NA	NA	NA	0.495378	0.297479	NA	NA	NA	NA	NA	0.178151	NA	0.681933	0.815126	0.548739	NA	0.676471	0.726471	NA	NA	0.194958	NA	NA	NA	NA	0.283193	NA	NA	NA	NA	0.489076	NA	NA	NA	NA	NA	0.386555	NA	NA	NA	0.172689	NA	NA	NA	0.591597	0.45084	NA	NA	NA	NA	NA	NA	NA	0.386134	NA	NA	0.659244	0.103361	NA	NA	NA	0.357563	NA	NA	NA	NA	NA	NA	0.396639	NA	0.615546	0.372269	0.242857	0.245798	NA	0.508824	0.234034	NA	NA	0.147059	NA	NA	0.362185	NA	NA	0.412185	NA	NA	NA	0.354202	NA	NA	NA	NA	NA	0.178992	0.631933	NA	NA	NA	NA	NA	0.207563	NA	NA	NA	NA	0.289916	NA	NA	0.0205882	0.0252101	0.243277	NA	NA	0.0117647	NA	0.108403	0.0697479	NA	NA	NA	0.829412	NA	NA	NA	NA	NA	NA	0.865126	0.410924	0.326471	0.0243697	NA	NA	NA	NA	NA	NA	NA	0.117227	NA	NA	NA	NA	NA	0.0147059	0.611765	NA	NA	0.0953782	0.394538	NA	NA	0.852101	NA	NA	NA	0.57395	NA	NA	0.459244	0.460504	NA	0.127311	NA	NA	NA	NA	NA	NA	NA	NA	NA	NA	NA	NA
RERFLCKJ_LUNG	CCLE	LFQ	Tumor	Lung	NA	NA	0.556273	NA	0.463448	0.0119007	NA	NA	NA	NA	NA	NA	0.607276	0.139748	NA	NA	NA	NA	NA	NA	0.215573	NA	0.0863652	NA	0.3356	NA	NA	NA	NA	NA	0.382523	NA	0.519211	0.380483	0.616457	0.136688	NA	NA	NA	NA	0.807888	NA	NA	NA	NA	NA	NA	NA	NA	NA	NA	NA	0.702822	NA	NA	0.317239	NA	NA	NA	0.556613	0.467868	0.569874	0.346141	0.348861	0.434886	NA	0.431146	0.211833	NA	0.344441	NA	0.552873	NA	0.370622	NA	NA	0.566134	NA	NA	NA	NA	0.375723	NA	0.740564	NA	0.553213	0.773546	0.555593	NA	NA	NA	0.0343421	NA	NA	NA	0.470588	NA	NA	0.611697	NA	NA	NA	NA	0.83475	0.0489629	0.533492	NA	NA	NA	0.139068	NA	NA	NA	0.822509	NA	NA	NA	NA	NA	NA	0.209453	0.67222	0.359062	0.117307	0.452567	NA	0.0901054	0.207752	NA	0.687521	0.0717443	0.118667	0.213533	NA	NA	NA	0.139408	NA	0.313159	0.653519	0.0442027	NA	NA	NA	0.0625638	NA	0.189731	NA	NA	NA	0.9932	NA	0.16933	NA	NA	NA	NA	NA	0.0268616	NA	NA	NA	NA	NA	NA	NA	NA	NA	NA	NA	NA	0.603876	NA	0.598096	NA	0.65998	0.194832	0.143829	0.0034002	NA	NA	NA	NA	0.104726	0.196872	0.849711	NA	NA	0.468888	0.435566	0.214553	NA	0.176131	NA	0.66304	NA	NA	0.0642639	NA	NA	0.720843	0.416185	0.0414825	NA	0.367222	NA	NA	NA	0.116287	NA	0.655559	NA	NA	0.594016	0.813669	0.551173	0.936416	0.877253	0.892894	0.931996	0.893574	0.883033	0.854471	NA	0.807208	0.738864	0.713703	0.698742	0.937776	0.789527	0.650459	NA	0.736144	0.756545	0.760966	0.701122	0.734444	0.585855	NA	0.759946	0.511391	0.647739	0.704182	0.578035	0.706902	0.732404	0.733764	0.724583	0.626658	0.571914	0.632778	0.879973	0.763346	0.434546	NA	NA	0.419585	0.32914	NA	NA	0.0731044	NA	NA	0.443047	0.867052	NA	0.446107	0.050323	0.33084	NA	NA	0.311459	0.343421	NA	NA	0.366202	NA	0.0649439	0.459028	0.176471	NA	NA	NA	NA	NA	NA	0.0387623	0.203332	NA	NA	NA	NA	NA	NA	NA	NA	NA	0.247875	0.0309419	0.00272016	0.223733	NA	0.0537232	0.635158	0.349201	NA	NA	NA	0.639918	0.606936	0.756205	NA	0.450187	0.33866	NA	NA	0.792928	NA	0.677321	0.33832	0.106086	0.569534	NA	0.0200612	0.563414	NA	0.661	0.359402	0.420945	NA	NA	NA	0.675621	NA	NA	NA	0.824209	0.900714	NA	0.281197	0.0782047	0.656919	NA	NA	0.00136008	NA	NA	NA	NA	0.630058	0.235634	NA	0.892214	0.186671	0.256035	NA	0.0812649	0.433866	NA	NA	NA	NA	NA	NA	0.218973	0.455287	0.217953	0.49711	NA	NA	NA	0.875213	0.604216	0.617137	0.525672	0.66134	NA	NA	0.149949	NA	NA	0.617477	NA	NA	NA	NA	0.151649	NA	0.478749	0.960218	NA	0.820469	0.806868	NA	NA	NA	NA	NA	0.696702	0.227474	NA	NA	NA	0.514451	NA	0.399184	0.0622237	0.102346	NA	NA	NA	0.231214	0.017341	0.398164	0.426386	NA	NA	0.473988	0.698062	NA	NA	NA	0.484529	0.202992	0.819449	0.750425	0.923835	NA	NA	NA	NA	NA	NA	0.128188	NA	NA	0.691261	0.324719	NA	NA	0.621557	NA	NA	0.412785	NA	NA	0.82557	0.526012	0.16967	0.175451	0.876233	NA	NA	NA	NA	0.225434	0.16695	0.117647	0.608637	NA	0.408024	NA	NA	NA	0.422985	NA	NA	NA	NA	NA	0.144169	0.0380823	0.693642
NCIH1770_LUNG	CCLE	LFQ	Tumor	Lung	NA	NA	0.864446	0.52381	NA	NA	NA	NA	NA	NA	NA	0.385042	0.591294	NA	NA	0.719544	0.0157756	NA	0.00964067	NA	0.373941	0.645632	0.0321356	0.273152	0.612913	NA	NA	0.277826	NA	NA	0.12007	0.018697	0.385919	0.0820917	0.749051	0.742623	0.0803389	NA	0.470932	NA	0.889863	NA	0.261174	NA	0.503944	NA	NA	NA	NA	NA	0.621969	0.327198	0.182881	NA	NA	0.487584	NA	NA	NA	0.735028	0.736781	0.82267	0.691791	0.704937	0.534911	0.262051	0.819749	0.458078	0.423313	0.566754	0.0148992	0.575226	0.691207	0.633363	0.621093	0.558866	0.646217	0.0984517	0.188431	0.0379784	0.600058	0.457493	0.140228	0.888986	NA	0.829097	0.0698218	0.150453	NA	NA	NA	0.694712	NA	NA	NA	0.246859	0.220567	NA	0.448437	NA	0.592463	NA	NA	0.9182	0.841952	0.33567	NA	NA	NA	NA	0.352907	NA	NA	0.959684	0.626643	NA	0.536956	0.0222027	NA	0.143149	0.242477	0.751972	0.76395	0.618463	0.314636	NA	0.117149	0.390593	NA	0.67397	NA	0.827344	0.522057	NA	NA	0.224949	0.35875	0.485247	0.226702	NA	NA	0.35057	0.185802	NA	0.389132	0.0978674	0.206836	NA	NA	NA	0.303243	0.051709	NA	NA	0.0782939	NA	NA	NA	0.509495	0.166521	NA	0.176453	NA	NA	NA	NA	NA	NA	0.52527	NA	0.573181	0.371604	NA	0.887526	NA	0.758691	NA	0.1078	0.209173	NA	0.00555069	NA	0.306456	0.343558	0.711364	0.836693	0.0718668	0.0365177	0.280164	0.348817	0.593047	NA	0.558574	NA	0.90856	NA	NA	0.443178	NA	0.612328	0.827637	0.978382	0.351738	0.166813	0.767163	NA	0.464797	0.390301	NA	0.65206	NA	NA	0.687701	NA	0.916155	0.728893	0.978089	0.959977	0.972247	0.958808	0.961729	0.962606	0.939235	NA	0.930178	0.917908	0.898335	0.909144	0.967572	0.906223	NA	NA	0.792287	0.81449	0.854514	0.86357	0.861817	0.809816	0.685072	0.922875	0.787613	0.870581	0.85539	0.700847	0.845749	0.842536	0.775343	0.813322	0.824423	0.840783	0.685364	0.93456	0.903593	0.817704	0.520012	0.666375	0.637745	0.563833	0.387672	0.145486	0.278119	0.465381	NA	0.783815	0.951505	NA	0.620216	0.288928	0.925796	0.535495	0.236927	0.732398	0.791411	0.296231	0.19369	0.79813	NA	0.316973	0.283961	0.363424	NA	0.365469	0.697342	0.36839	NA	0.141104	NA	NA	NA	NA	0.178206	0.41338	0.596845	NA	0.27286	0.0636868	0.0841367	0.555361	0.159801	0.359626	0.408122	0.395852	0.209465	0.926965	0.398481	0.161554	0.00262927	NA	0.852176	0.824131	0.858604	0.124744	0.734443	0.678937	NA	NA	0.0902717	0.37102	0.187263	0.47064	NA	0.628396	0.720129	0.241309	NA	NA	0.814198	NA	0.95092	NA	0.236342	0.0391469	0.407537	NA	0.48028	0.233713	0.831142	0.573766	0.211218	0.423897	0.286883	0.686824	NA	0.230207	NA	NA	NA	NA	0.430032	0.430909	NA	NA	0.972539	NA	NA	NA	0.669588	0.323693	NA	NA	NA	NA	NA	NA	0.241601	0.114227	0.150745	0.58253	NA	NA	0.874963	0.997663	0.94537	0.697634	0.333625	0.741163	NA	0.111014	NA	NA	0.382413	0.77213	NA	0.259129	NA	NA	NA	NA	0.791703	0.76541	NA	0.94946	0.954134	0.616126	0.49255	0.398773	0.382121	0.758107	0.680397	0.690622	0.618171	0.721005	NA	0.254747	0.276658	0.335963	NA	0.550394	0.724803	0.116564	0.65352	0.583699	0.531405	0.603564	0.715746	0.126497	0.733275	0.783231	0.199825	0.365761	0.401402	0.952089	0.907099	0.778265	0.847794	0.12825	0.898919	NA	0.422436	0.399357	NA	0.191937	0.593923	0.721589	0.334502	0.19106	0.917616	0.533158	NA	NA	0.281624	NA	0.0160678	0.569968	0.485831	0.361379	0.931639	0.766871	0.349401	0.538124	0.982472	0.105463	0.537248	0.0952381	0.492843	0.164476	0.134677	0.609991	0.764826	0.604148	0.501607	NA	0.221151	NA	NA	NA	0.151914	0.34794	0.380952	0.190184	0.257961	0.449021	0.808063
A704_KIDNEY	CCLE	LFQ	Tumor	Kidney	NA	NA	0.608852	0.360845	NA	NA	NA	NA	NA	NA	NA	NA	0.602871	NA	0.110048	0.260367	NA	NA	NA	NA	0.0398724	NA	0.0833333	NA	0.399522	NA	NA	NA	NA	NA	NA	NA	NA	NA	0.477273	0.0546252	NA	NA	NA	NA	0.833333	NA	NA	NA	NA	0.607257	NA	NA	NA	NA	NA	NA	0.543461	NA	NA	0.279904	NA	NA	NA	0.541069	0.731659	0.491228	0.528708	0.559011	0.342105	NA	0.516348	0.0984848	NA	0.346491	NA	NA	0.61563	0.263158	NA	0.376794	NA	NA	NA	NA	NA	0.592504	NA	0.581738	NA	NA	0.435805	NA	NA	NA	0.217305	NA	0.184211	0.420255	NA	0.716108	NA	NA	NA	NA	NA	NA	NA	0.738038	0.427831	0.604466	0.183413	NA	NA	NA	NA	NA	NA	0.795455	NA	NA	0.390351	NA	NA	NA	NA	0.798644	0.438596	0.233652	NA	NA	NA	NA	NA	0.610048	NA	0.511164	NA	NA	NA	NA	NA	NA	NA	0.935805	NA	NA	NA	0.133174	0.100877	NA	NA	NA	NA	NA	0.931021	NA	NA	NA	NA	NA	NA	NA	0.452552	NA	NA	NA	0.0558214	NA	NA	NA	NA	NA	NA	NA	NA	0.710526	NA	0.64673	NA	0.366029	NA	NA	NA	NA	NA	NA	0.299043	0.0207337	0.543062	0.916268	NA	NA	0.085327	0.272727	0.039075	NA	0.327751	0.392743	0.75638	NA	NA	NA	NA	NA	0.700957	0.67185	NA	NA	0.677831	NA	0.935407	NA	NA	NA	0.484051	NA	NA	NA	0.73126	0.486045	0.912281	0.837321	0.879187	0.851276	0.856858	0.887959	0.825359	0.748405	0.801435	0.758373	0.79067	0.12799	0.643939	0.411882	0.870016	0.840909	0.708134	0.753589	0.705742	0.688198	0.679426	0.649123	NA	0.764753	0.621212	0.703349	0.542663	0.730064	0.697368	0.605263	0.485646	0.722887	0.536683	0.58134	0.663078	0.963716	0.921053	0.400319	NA	0.657895	NA	NA	0.0203349	NA	0.216108	NA	NA	0.624003	0.611244	NA	0.406699	NA	0.475678	NA	NA	NA	0.314992	NA	NA	0.596093	NA	NA	NA	NA	NA	NA	0.534689	NA	NA	NA	NA	NA	NA	NA	NA	NA	NA	0.540271	NA	NA	NA	0.227671	NA	NA	0.410287	NA	NA	0.664673	NA	NA	NA	NA	0.416667	0.49362	0.752392	NA	0.405901	0.17504	NA	0.377193	0.452153	NA	0.168262	0.593301	NA	0.530702	NA	NA	NA	NA	0.220494	NA	0.732456	NA	NA	NA	0.372408	NA	NA	NA	0.791467	0.611643	0.0490431	0.0610048	0.0937002	0.424242	NA	NA	0.027512	NA	0.44059	NA	NA	0.732855	NA	NA	0.775917	NA	NA	NA	NA	NA	0.0526316	0.0861244	NA	NA	NA	NA	NA	NA	0.463716	0.622807	NA	0.253987	0.676236	0.955742	0.643142	0.36563	0.277911	0.772329	NA	NA	0.223285	NA	NA	0.440191	0.226475	NA	NA	NA	0.141148	NA	0.527512	0.662679	0.450159	0.777512	0.767145	0.317783	NA	NA	NA	NA	0.696571	0.0817384	0.699761	NA	NA	NA	NA	0.069378	NA	0.45933	0.318979	NA	NA	0.0777512	0.150319	0.497608	0.549442	NA	NA	0.319777	0.469298	NA	NA	0.653907	0.562998	0.415869	0.529506	0.637959	0.834131	NA	0.00119617	NA	NA	NA	NA	0.186603	NA	NA	0.80941	NA	NA	NA	NA	NA	NA	0.0929027	0.325758	NA	0.859649	0.480463	0.0442584	NA	0.867624	0.0917065	NA	NA	0.149123	NA	NA	0.270734	0.462919	0.385566	0.111244	NA	NA	NA	0.474482	NA	NA	NA	NA	NA	NA	NA	0.499203
HCC1428_BREAST	CCLE	LFQ	Tumor	Breast	NA	NA	0.859397	NA	0.336957	0.115708	NA	NA	NA	NA	NA	NA	0.413394	NA	NA	NA	NA	0.550842	NA	NA	0.0511921	0.476508	0.532959	NA	0.380435	NA	NA	NA	NA	NA	0.281557	NA	NA	NA	0.697756	0.307854	NA	NA	0.184081	NA	0.892006	NA	NA	NA	NA	NA	NA	NA	NA	NA	NA	0.204067	0.364306	NA	NA	0.596073	NA	NA	NA	0.503156	0.521739	0.624474	NA	0.399369	NA	0.227209	0.591515	0.120266	NA	0.403576	NA	0.636045	0.445652	0.657083	NA	0.265428	0.468093	NA	0.0410238	NA	0.465638	0.557153	NA	0.755259	NA	0.712482	0.359046	0.781557	NA	NA	0.475105	0.176017	NA	NA	NA	0.822581	NA	NA	0.285764	NA	0.369565	NA	NA	0.77244	0.0357644	0.390252	NA	NA	NA	NA	NA	NA	NA	0.911992	0.489832	0.131487	0.374474	NA	NA	NA	NA	0.662342	0.601332	0.207223	NA	NA	NA	NA	NA	0.835905	0.0943198	0.780154	0.202314	NA	NA	NA	0.169004	NA	0.138499	NA	NA	NA	NA	NA	0.120968	0.078892	0.418303	NA	NA	NA	0.521038	NA	NA	NA	NA	NA	NA	NA	0.381136	0.506311	NA	NA	NA	NA	NA	NA	NA	NA	0.312763	NA	NA	0.585203	NA	0.828191	NA	0.51087	NA	0.404628	0.085554	NA	NA	NA	NA	0.121318	0.614306	0.48913	NA	NA	NA	0.547686	0.334853	NA	0.235273	NA	0.927419	NA	NA	0.486676	NA	NA	0.611851	0.796985	0.0291024	NA	0.553997	NA	0.26122	0.209677	NA	NA	0.322931	NA	0.404979	NA	0.886396	0.613254	0.893408	0.837658	0.788569	0.857994	0.852034	0.846424	0.743338	NA	0.682679	0.679523	0.637097	0.660589	0.868163	0.694951	NA	NA	0.774895	0.813815	0.858345	0.756662	0.8054	0.639902	0.645161	0.82223	0.57223	0.764025	0.707924	0.753506	0.713534	0.746844	0.632188	0.684081	0.702314	0.579243	0.76087	0.973001	0.909537	0.664797	NA	NA	NA	0.213184	NA	NA	0.330645	NA	NA	0.681276	0.95582	0.147966	0.447756	0.154979	0.757714	NA	NA	0.725105	0.553296	NA	NA	0.546283	NA	0.167251	0.0206872	0.393408	NA	0.217742	0.693548	0.0585554	NA	NA	0.00525947	NA	NA	NA	0.652174	0.12763	0.373773	NA	NA	NA	NA	0.319074	0.248948	0.268583	0.142356	NA	NA	0.826438	NA	NA	NA	NA	0.625526	0.706872	0.81136	NA	0.449158	0.376227	NA	NA	0.739481	0.643058	0.543478	0.481066	NA	0.816971	0.149719	NA	0.674614	NA	0.653927	NA	0.915498	NA	NA	NA	0.412342	NA	NA	NA	0.834853	0.410589	0.433029	NA	0.302945	0.27244	NA	NA	NA	NA	NA	NA	0.0624123	0.811711	NA	NA	0.957574	NA	NA	NA	0.0802945	NA	NA	NA	NA	NA	NA	NA	0.296985	NA	0.45021	0.600982	NA	NA	0.485624	0.994039	0.84467	0.496143	NA	0.395161	NA	NA	0.000350631	NA	0.312062	0.478261	NA	0.163043	NA	0.220196	NA	NA	0.646564	0.614656	NA	0.887798	0.964586	0.38885	NA	NA	0.0298036	0.110799	0.613604	0.56136	0.754558	0.15568	NA	0.208976	NA	0.407083	0.29453	0.465288	0.482118	NA	NA	0.368513	0.40007	0.553647	0.549088	0.0876578	0.443548	0.693899	0.446353	NA	0.218093	NA	0.367461	0.540673	0.718794	0.401122	0.557854	NA	0.115007	NA	NA	NA	NA	0.617111	0.0301543	0.198107	0.588359	0.329243	NA	NA	NA	NA	0.0238429	0.556802	NA	NA	0.889902	0.66094	0.529102	0.228612	0.965989	0.417952	NA	NA	0.158836	NA	NA	0.354839	0.572581	NA	NA	NA	NA	NA	0.475806	NA	NA	0.00245442	NA	0.0792426	NA	0.545231	0.328892
LB2241RCC_KIDNEY	CCLE	LFQ	Tumor	Kidney	NA	NA	0.664231	NA	NA	0.0111343	NA	NA	NA	NA	NA	NA	0.451287	NA	NA	NA	NA	NA	NA	NA	0.165971	NA	0.180585	NA	0.374391	NA	NA	0.019833	NA	NA	0.0100905	NA	NA	0.687196	0.404662	0.29993	NA	NA	NA	NA	0.821503	NA	0.0149617	NA	NA	0.537926	NA	NA	NA	NA	NA	NA	0.284621	NA	NA	0.52714	NA	NA	NA	0.565414	0.314544	0.524704	NA	0.529923	NA	0.460334	0.496521	NA	NA	0.433542	NA	0.545929	0.725122	0.346207	NA	0.247042	0.317676	NA	0.172234	NA	NA	0.257829	NA	0.679193	NA	0.509047	0.511134	NA	NA	NA	NA	0.522965	NA	NA	NA	0.887613	NA	NA	0.519485	NA	0.216423	NA	NA	0.756785	0.115518	0.308977	NA	NA	NA	NA	NA	NA	NA	0.796451	NA	NA	NA	0.0320111	NA	NA	NA	0.794015	0.421016	0.291232	NA	NA	0.226514	NA	NA	0.820111	NA	0.788796	0.396312	NA	NA	NA	NA	NA	0.0386221	NA	NA	NA	NA	NA	0.302366	NA	NA	NA	NA	NA	0.831594	NA	NA	NA	NA	NA	NA	NA	NA	NA	NA	NA	NA	NA	NA	0.179889	NA	NA	NA	NA	NA	0.405358	NA	0.605428	NA	0.506959	NA	0.264788	NA	NA	NA	NA	0.0299235	0.0494085	0.568198	0.916145	NA	NA	NA	0.372303	NA	NA	0.120738	0.508699	0.798539	NA	NA	NA	NA	0.253305	0.487822	0.803758	NA	NA	0.667363	NA	0.939457	NA	NA	0.350731	0.619346	NA	NA	NA	0.642658	0.481211	0.951635	0.915101	0.92206	0.934238	0.931106	0.888657	0.863257	0.849339	0.84412	0.797495	0.82881	0.411621	0.837161	0.699374	0.84238	0.900487	0.788448	0.830898	0.803062	0.76444	0.74739	0.645094	NA	0.824287	0.509743	0.740084	0.687543	0.714683	0.585247	0.787752	0.391441	0.668406	0.694502	0.654141	0.769311	0.983994	0.929367	0.496173	NA	0.504871	NA	NA	0.127697	NA	0.226166	NA	NA	0.812804	0.810369	NA	0.510438	NA	0.503132	NA	NA	0.505915	0.365692	NA	0.0908142	0.487474	NA	NA	0.162839	NA	NA	NA	0.0897704	0.252262	NA	NA	NA	NA	NA	NA	0.191371	0.0915101	0.324983	0.508003	NA	NA	NA	0.209812	NA	0.0796799	0.44746	NA	NA	0.626653	0.297843	NA	NA	NA	0.63222	0.61865	0.748434	NA	0.376827	0.312109	NA	0.289144	0.807237	0.195198	0.314196	0.524008	0.0163535	0.380654	NA	NA	NA	NA	0.664927	NA	0.771399	NA	NA	NA	NA	NA	NA	NA	0.781837	0.734864	0.0803758	0.178149	0.266875	0.454071	NA	NA	0.00173974	NA	NA	NA	NA	0.773486	NA	NA	0.856994	NA	NA	NA	NA	0.193459	NA	0.246347	NA	NA	NA	NA	0.311761	NA	0.35769	0.633264	NA	NA	0.675713	0.970424	0.707376	0.635351	0.319415	0.716423	NA	NA	0.00765484	0.254001	0.170494	0.656576	0.161795	0.110299	NA	NA	0.109951	NA	0.568894	0.528532	NA	0.826722	0.926931	0.160056	NA	0.19485	NA	NA	0.782533	0.0866388	0.602644	0.150661	NA	NA	NA	NA	NA	0.349339	NA	NA	0.102296	0.434934	0.490257	0.412665	0.702853	NA	NA	0.512526	0.539318	0.514266	0.467989	0.965901	0.535143	0.458594	0.719555	0.577244	0.883786	NA	NA	NA	NA	NA	NA	0.530619	NA	0.146486	0.786013	0.56263	NA	NA	NA	NA	NA	0.41023	0.624565	NA	0.844816	0.294363	0.302018	0.0354906	0.974948	0.503827	NA	NA	0.213987	NA	NA	0.151705	0.530271	NA	0.168406	NA	0.43215	NA	0.570633	NA	NA	NA	NA	NA	0.220946	0.0567154	0.358386
SKMEL30_SKIN	CCLE	LFQ	Tumor	Soft Tissue/Skin	NA	NA	0.774317	0.6815	NA	NA	NA	NA	NA	NA	NA	0.315321	0.59822	NA	NA	0.58042	0.108709	0.171011	NA	NA	0.239352	0.402734	0.471074	NA	0.662428	NA	NA	NA	NA	NA	0.528926	0.0101716	NA	0.715194	0.576287	0.493007	0.415448	NA	0.341386	NA	0.793071	NA	0.343293	NA	NA	0.198665	NA	NA	NA	NA	0.256516	0.820407	0.490782	NA	NA	0.501589	NA	NA	NA	0.637317	0.666243	0.749205	0.369676	0.516529	0.142721	0.311825	0.751113	0.209154	NA	0.446917	NA	0.533694	0.55499	0.628099	NA	0.369994	NA	NA	0.197076	NA	0.289892	0.42562	NA	0.735219	NA	0.68754	0.451049	NA	NA	NA	0.0896376	0.38843	NA	0.532422	NA	0.864272	NA	NA	NA	NA	0.568023	NA	NA	0.858868	0.5089	0.519072	NA	NA	NA	NA	0.397012	NA	NA	0.914177	0.136682	NA	0.623013	0.291481	0.249523	0.136046	NA	0.572791	0.62206	0.353465	0.296885	NA	0.40623	0.170057	NA	0.795613	0.19644	0.567069	0.426573	NA	NA	NA	0.221551	NA	0.257152	0.799428	NA	0.189447	NA	NA	0.361093	NA	0.158932	NA	NA	NA	0.912587	NA	NA	NA	0.203751	NA	NA	NA	0.362365	NA	NA	NA	0.0511761	NA	0.10267	0.121742	NA	NA	NA	NA	NA	0.103624	NA	0.891926	NA	0.470439	NA	0.53274	0.0375079	NA	NA	NA	0.0324221	0.259377	0.713922	0.903369	NA	NA	NA	0.496821	0.352511	NA	0.273999	NA	0.919898	NA	NA	0.263827	0.0740623	0.357279	0.777813	0.922759	0.0470439	NA	0.463446	NA	0.803878	0.350286	NA	NA	0.470121	NA	NA	NA	0.823586	0.603306	0.944056	0.904641	0.90623	0.931977	0.922123	0.937063	0.877622	NA	0.817864	0.808964	0.773999	0.668468	0.902416	0.852193	0.343611	0.479657	0.865861	0.875397	0.873808	0.846154	0.837572	0.762238	0.563255	0.876669	0.617928	0.800064	0.787985	0.779085	0.629053	0.846472	0.674189	0.717737	0.771774	0.728544	0.786395	0.948506	0.875715	0.788303	NA	0.722187	NA	0.246027	NA	NA	0.473299	NA	NA	0.694533	0.890019	0.0721551	0.551812	0.079466	0.775588	0.0483153	NA	0.736491	0.575969	0.24412	NA	0.612206	NA	NA	0.344247	0.298792	NA	NA	0.627781	NA	NA	0.203433	NA	NA	0.104895	NA	0.28417	0.110617	0.496503	0.34965	NA	NA	0.127781	0.354418	NA	0.044501	0.333439	0.214876	0.0168468	0.732359	0.114431	0.13096	NA	NA	0.764463	0.705022	0.881119	NA	0.474571	0.482835	0.132231	0.318818	0.722505	0.617292	0.492371	0.579148	0.00858233	0.567705	NA	0.0212969	NA	NA	0.632231	0.0308328	0.789892	NA	NA	NA	0.610617	NA	0.103306	NA	0.758741	0.719326	0.18309	NA	0.204069	0.17864	NA	NA	NA	0.178322	NA	NA	NA	0.768277	NA	NA	0.832486	NA	NA	NA	0.262238	NA	NA	NA	NA	0.0683408	NA	NA	0.298474	NA	0.505404	0.472346	0.631914	NA	0.834711	0.95836	0.633821	0.547997	0.428798	0.629688	NA	NA	0.228544	NA	0.154164	0.767959	NA	0.134456	NA	0.117928	NA	NA	0.750477	0.812778	0.168468	0.811189	0.943102	0.409091	NA	0.11602	0.0270184	0.0842339	0.750159	0.612842	0.601081	0.45391	NA	0.0909091	0.200254	0.597266	NA	0.51049	0.567387	NA	0.58773	0.661793	0.481246	NA	0.604577	NA	0.277813	0.771138	0.26192	NA	0.360458	NA	0.533058	0.712651	0.717101	0.485696	0.870947	NA	0.0276542	NA	NA	0.238398	0.334711	0.542912	NA	NA	0.84679	0.553719	NA	NA	0.22028	NA	0.0572155	0.425302	NA	0.396694	0.828989	0.508264	0.525429	0.170375	0.940877	NA	NA	NA	0.25302	0.375397	NA	0.25588	0.759059	0.190718	0.424984	NA	NA	NA	0.24253	NA	NA	0.117292	NA	NA	0.181182	NA	0.684361
OV7_OVARY	CCLE	LFQ	Tumor	Gynecologic	NA	NA	0.700989	NA	NA	NA	NA	NA	NA	NA	NA	0.409478	0.404023	0.124787	0.102625	0.104671	NA	NA	NA	NA	0.202523	0.386294	0.00750085	NA	0.55404	NA	NA	NA	NA	NA	0.334129	NA	NA	0.915104	0.488237	0.109444	0.0419366	NA	NA	NA	0.636209	NA	0.114218	NA	NA	0.552676	NA	NA	NA	0.182066	NA	NA	0.516877	NA	NA	0.188885	NA	NA	NA	0.299693	NA	0.526083	NA	0.464712	0.254006	NA	0.429253	0.376065	NA	0.280941	NA	NA	0.511763	NA	NA	0.558132	NA	NA	0.249574	NA	0.221616	0.464371	NA	0.609274	NA	0.229117	0.649847	NA	NA	NA	NA	0.151722	NA	NA	NA	0.730651	NA	NA	0.609615	NA	0.260143	NA	NA	0.829867	0.278213	0.586771	NA	NA	NA	NA	NA	NA	NA	0.861575	NA	NA	NA	NA	NA	NA	NA	0.792704	0.310944	0.18343	0.290488	NA	0.0988749	NA	NA	0.706785	0.127855	0.633822	0.113195	NA	NA	NA	NA	0.49267	0.433345	0.449028	0.0808046	NA	NA	NA	0.0187521	NA	0.242755	NA	NA	NA	0.727924	NA	NA	NA	NA	NA	NA	NA	0.441868	NA	NA	NA	NA	NA	0.457211	NA	NA	NA	0.340948	NA	NA	0.478691	NA	0.763382	NA	0.384589	NA	0.12956	NA	NA	NA	0.236959	NA	0.0542107	0.393795	0.837368	NA	0.0163655	NA	0.590522	0.184112	NA	0.379475	0.25912	0.699966	NA	NA	NA	NA	NA	0.723491	0.706444	0.0514831	NA	0.525742	NA	0.91715	0.144221	NA	NA	0.334811	NA	NA	NA	0.860211	0.520968	0.926014	0.880668	0.893965	0.913399	0.911013	0.898398	0.84521	NA	0.821684	0.78418	0.80941	0.626321	0.893624	0.793045	0.659052	0.731674	0.833277	0.859189	0.865326	0.762018	0.803614	0.660416	0.333106	0.756563	0.682578	0.663144	0.654961	0.747358	0.568701	0.817252	0.674736	0.499489	0.65462	0.63314	0.562905	0.927719	0.892601	0.398909	NA	0.0173883	0.058984	0.190931	NA	0.0562564	0.538016	NA	NA	0.630413	0.888851	NA	0.567678	0.00954654	0.64746	0.184453	NA	0.667917	0.540402	0.234572	0.0790999	0.764746	NA	0.211729	0.304466	0.176611	NA	NA	0.349812	0.193317	NA	NA	NA	NA	NA	NA	0.121036	0.100921	0.418684	0.412888	0.101262	NA	0.065121	0.227071	NA	0.158541	0.561882	NA	NA	0.554381	0.25537	NA	NA	NA	0.739516	0.689397	0.748721	NA	0.573474	0.496761	NA	0.529833	0.941357	0.266962	0.40641	0.290829	NA	0.644391	NA	0.0593249	NA	NA	0.769519	NA	0.795431	NA	NA	NA	0.702693	NA	NA	0.436072	0.713263	0.474599	NA	0.276509	0.553358	0.650188	NA	NA	NA	NA	0.411183	NA	NA	0.415615	NA	NA	0.814183	NA	NA	NA	NA	0.105353	NA	0.250597	NA	NA	NA	NA	0.41016	0.186158	0.397545	0.434708	NA	NA	0.837709	0.953631	0.528469	0.508353	0.162632	0.529492	NA	NA	0.405046	NA	0.219229	0.583362	0.182407	0.0422775	NA	0.511081	0.0569383	0.269349	0.362087	0.718036	NA	0.57927	0.847937	0.0825094	NA	NA	NA	NA	0.711899	NA	NA	0.319809	NA	0.367883	NA	NA	NA	0.320832	0.466076	NA	NA	0.347767	0.23014	0.563928	0.394136	0.0364814	0.16536	0.516195	0.727242	NA	0.185476	0.885101	0.665871	0.525401	0.577225	0.708831	0.877259	NA	0.292874	0.389362	NA	NA	NA	0.34879	NA	NA	0.802591	0.0866008	NA	NA	NA	NA	NA	0.438459	NA	NA	0.520286	0.468121	0.162291	0.143539	0.953972	NA	NA	NA	0.340607	NA	NA	0.433686	0.515172	0.142516	0.0508012	NA	NA	NA	0.584385	NA	NA	0.0221616	NA	NA	0.172861	NA	0.692124
HCC1599_BREAST	CCLE	LFQ	Tumor	Breast	NA	NA	0.687408	0.118228	NA	NA	NA	NA	NA	NA	NA	NA	NA	NA	0.370059	NA	NA	NA	NA	NA	0.175695	0.489019	NA	NA	0.0948023	NA	NA	NA	NA	NA	0.232796	NA	NA	0.319912	0.537701	0.270864	NA	NA	NA	NA	0.823206	NA	NA	NA	NA	NA	NA	NA	NA	NA	NA	0.0834553	0.324671	NA	NA	NA	0.244876	NA	NA	0.393119	0.372621	0.532943	0.167643	0.228404	NA	NA	0.299048	0.539898	NA	0.216325	NA	0.521596	0.247438	0.586018	NA	NA	NA	0.123353	0.292826	NA	0.670205	0.524158	NA	0.872987	NA	0.297218	0.239751	0.47328	NA	NA	NA	0.107247	NA	NA	NA	0.419107	NA	NA	NA	NA	NA	NA	NA	0.836384	0.401537	0.546486	NA	0.134334	NA	NA	0.302709	NA	NA	0.853221	NA	NA	NA	NA	NA	NA	NA	0.510249	0.307467	0.253294	0.434846	NA	NA	NA	NA	0.578697	0.349561	0.635798	0.0106149	NA	NA	NA	0.154832	0.740117	0.586384	NA	NA	NA	NA	NA	NA	NA	0.243045	NA	NA	NA	0.406296	NA	0.402269	NA	NA	NA	NA	NA	0.379941	0.426061	NA	0.141288	NA	NA	0.0860176	NA	NA	NA	0.352123	NA	NA	0.681552	NA	0.860176	NA	0.730966	NA	NA	0.0219619	NA	0.0267204	NA	0.185578	NA	NA	0.323206	NA	NA	NA	0.303075	0.27489	NA	0.494143	NA	0.898243	NA	NA	0.510981	0.352489	NA	0.581625	0.954978	0.233163	NA	0.539531	NA	0.95571	0.128843	NA	0.4806	0.535139	NA	NA	NA	0.883602	0.73243	0.923865	0.826135	0.912518	0.885432	0.856149	0.878477	0.863836	NA	0.881772	0.79612	0.82284	0.765739	0.902269	0.786603	0.398975	NA	0.752196	0.751464	0.731332	0.717057	0.70571	0.72328	0.807833	0.830893	0.639092	0.705344	0.79063	0.759151	0.617862	0.622255	0.83675	0.631772	0.669839	0.753294	0.606515	0.775988	0.630673	0.79978	0.280381	NA	0.320644	0.0333089	NA	NA	0.295754	NA	NA	0.750732	0.902635	0.0695461	0.479868	NA	0.808565	0.495608	NA	0.355051	0.476574	NA	0.0801611	0.500366	NA	NA	0.448755	0.286969	NA	NA	0.011347	NA	NA	NA	0.0102489	NA	NA	NA	NA	0.271962	0.397145	0.460835	NA	NA	NA	0.352855	NA	0.22511	0.425329	NA	NA	0.764641	0.152269	NA	NA	NA	0.688873	0.814056	0.877745	NA	0.620059	0.583089	NA	NA	0.267936	NA	NA	0.413982	NA	0.40593	0.565886	NA	NA	NA	0.721083	NA	0.968521	NA	NA	NA	0.329429	NA	0.368228	NA	0.552709	0.593704	NA	NA	0.068082	0.374817	NA	NA	NA	0.589312	NA	NA	NA	0.724744	NA	NA	0.796486	0.343704	NA	NA	0.308199	NA	NA	NA	NA	0.211201	NA	NA	NA	NA	0.299414	0.393485	NA	NA	0.728404	0.969619	0.833089	0.596999	0.474744	0.607247	NA	NA	0.045754	NA	0.192899	0.815886	NA	0.0366032	NA	NA	NA	NA	0.842606	0.627745	NA	0.529283	0.938507	NA	NA	NA	0.045022	0.157028	0.74451	0.707906	NA	NA	NA	0.250366	NA	NA	NA	0.266837	0.619327	NA	0.374451	0.31735	NA	0.521962	0.512445	0.423865	NA	0.474012	0.0501464	NA	0.470717	0.734261	0.514641	0.603953	0.805271	0.549414	0.777818	NA	0.0691801	NA	NA	NA	NA	0.583821	NA	NA	0.904832	0.196193	NA	0.0541728	NA	NA	0.0398975	0.582723	NA	NA	0.739751	0.695095	0.237555	NA	0.91142	0.353953	NA	NA	0.454612	NA	NA	0.547584	0.637262	0.588946	0.331259	NA	NA	NA	0.453148	NA	NA	NA	NA	NA	0.0750366	NA	0.689971
FARAGE_HAEMATOPOIETIC_AND_LYMPHOID_TISSUE	CCLE	LFQ	Tumor	Hematopoietic	NA	NA	0.707624	NA	NA	NA	NA	NA	0.0239254	NA	NA	NA	NA	0.151663	0.356853	NA	NA	NA	NA	NA	0.19262	NA	0.166261	NA	0.554339	NA	NA	NA	NA	NA	NA	0.00892133	NA	0.572182	0.666667	0.406326	0.150852	NA	NA	NA	0.87429	NA	0.408354	NA	NA	NA	NA	NA	NA	NA	NA	0.462287	0.36983	NA	NA	0.126521	NA	NA	NA	0.466748	0.516221	0.678832	0.532036	0.490268	0.30738	0.460665	0.511354	0.474858	NA	0.370235	NA	0.565288	0.517437	0.671127	NA	NA	NA	0.173966	0.19708	NA	0.306164	0.324412	0.0251419	0.844282	0.197891	0.616788	0.373479	NA	NA	NA	0.081914	0.575426	NA	0.369424	NA	0.461071	NA	NA	NA	NA	0.48459	NA	NA	0.765207	0.428629	0.343066	NA	NA	NA	NA	NA	NA	NA	0.779805	0.738443	NA	NA	0.216951	0.456204	NA	0.0758313	0.663828	0.6103	0.376723	0.175994	NA	0.11841	NA	NA	0.46472	0.0210868	0.733171	0.581914	NA	NA	NA	NA	NA	NA	NA	NA	NA	NA	NA	NA	NA	0.0515004	NA	NA	NA	NA	NA	NA	NA	NA	NA	NA	NA	NA	NA	NA	NA	NA	NA	0.152879	NA	NA	NA	0.151257	NA	0.238037	0.37429	NA	0.873074	NA	0.633009	NA	NA	0.114761	NA	NA	0.502839	NA	0.286294	0.253852	0.811841	NA	0.00770479	NA	0.425791	0.261557	NA	0.316707	NA	0.937145	NA	NA	0.293187	NA	0.052717	0.541363	0.967559	0.160584	NA	0.459854	NA	0.51176	0.334144	NA	0.428224	0.285077	NA	NA	NA	0.782644	0.600973	0.931468	0.847121	0.914436	0.904298	0.877129	0.892539	0.857664	0.739254	0.886861	0.81914	0.819951	0.595702	0.834144	0.712895	0.85807	0.885239	0.805353	0.835361	0.8382	0.802109	0.80738	0.791565	0.331711	0.882806	0.701135	0.809002	0.881995	0.788321	0.725466	0.821979	0.757502	0.72871	0.79116	0.797648	0.887267	0.971208	0.951338	0.738037	NA	0.58232	0.0815085	0.293593	NA	NA	0.349148	0.095296	NA	0.500406	0.861719	0.138281	0.463098	NA	0.818735	0.14193	NA	0.455393	0.432279	0.203569	0.264396	0.483779	NA	NA	0.41322	0.0774534	NA	NA	0.0746148	0.372668	NA	NA	NA	NA	NA	NA	0.336983	0.124088	0.342255	0.437145	NA	NA	NA	0.264801	NA	0.0206813	0.448094	0.068532	0.207218	0.758719	0.240876	NA	NA	NA	0.676399	0.714112	0.843877	NA	0.56691	0.510543	NA	NA	0.134225	NA	NA	NA	NA	0.396188	NA	NA	NA	NA	0.718573	NA	0.787916	NA	NA	NA	NA	NA	NA	NA	0.293998	0.518654	NA	NA	NA	0.193431	0.193025	NA	NA	NA	NA	0.219384	NA	0.485807	NA	NA	0.85077	NA	NA	NA	0.0348743	NA	NA	NA	NA	NA	NA	NA	0.388078	NA	0.0620438	0.313058	NA	NA	0.871452	0.991484	0.69708	0.630981	0.276967	0.742092	NA	NA	NA	NA	0.148824	0.545418	NA	0.204785	NA	NA	NA	NA	0.716545	0.852798	0.226277	0.837388	0.957421	0.142336	NA	0.206813	NA	NA	0.735199	0.620438	NA	0.391322	NA	NA	NA	NA	NA	0.454988	0.637064	NA	0.658556	0.616383	0.20438	NA	0.647202	0.308191	0.256285	0.777778	0.24047	0.343877	0.319951	0.942011	0.529197	0.542985	0.640308	0.626115	0.845904	NA	0.112733	0.0636659	NA	0.0721817	NA	0.624088	0.0519059	0.219789	0.861314	0.315896	NA	NA	NA	NA	0.0827251	0.494728	0.199513	NA	0.819546	0.69262	0.415247	NA	0.940389	0.399838	NA	NA	0.36253	NA	NA	0.0490673	0.635442	NA	0.229521	NA	NA	NA	NA	NA	NA	NA	NA	NA	0.297242	0.425385	0.699513
A3KAW_HAEMATOPOIETIC_AND_LYMPHOID_TISSUE	CCLE	LFQ	Tumor	Hematopoietic	NA	NA	0.735509	0.745922	0.203402	NA	0.159667	NA	NA	NA	NA	NA	NA	NA	0.175633	NA	0.0770566	NA	NA	NA	0.350226	0.209997	0.338771	NA	0.67546	NA	NA	NA	NA	NA	0.420687	NA	NA	0.704964	0.682055	0.346755	0.295731	NA	NA	NA	0.759459	NA	0.322805	NA	NA	0.394655	NA	NA	NA	NA	NA	NA	0.774037	NA	NA	0.323846	NA	NA	NA	0.467546	0.618882	0.748351	0.458868	0.532107	0.525859	NA	0.606387	0.620271	NA	0.518917	NA	0.691427	0.371399	0.609511	NA	NA	0.291913	0.0284623	0.251302	NA	NA	0.258938	NA	0.702534	NA	0.854564	0.75807	0.558487	NA	NA	0.0836515	0.329747	NA	NA	NA	0.246789	NA	NA	0.325928	NA	0.622353	NA	NA	0.861854	0.567858	0.320375	NA	NA	NA	NA	NA	NA	NA	0.852135	0.403679	NA	0.191947	NA	0.459563	0.175981	NA	0.245748	0.667129	0.484207	0.0680319	NA	NA	NA	NA	0.439431	0.0416522	0.656716	0.4311	NA	NA	0.0301978	0.0801805	NA	NA	NA	0.000347102	NA	NA	NA	0.486289	NA	0.0100659	NA	NA	NA	NA	NA	0.0531066	NA	NA	NA	0.757029	NA	0.340854	NA	NA	NA	NA	NA	0.153419	NA	NA	NA	0.463728	NA	0.426588	0.36411	NA	0.856647	NA	0.633114	NA	NA	0.0492884	NA	0.184311	NA	0.0721972	0.215897	0.657758	0.809441	NA	NA	NA	0.277681	0.100659	NA	0.581048	0.107602	0.910448	NA	NA	0.257202	NA	0.270739	0.762582	0.913919	0.0982298	NA	0.602221	NA	0.849011	NA	NA	0.578271	0.113849	NA	NA	NA	0.787574	0.604998	0.967372	0.933009	0.950364	0.951753	0.945852	0.952794	0.932662	0.911836	0.90663	0.871919	0.909059	0.514058	0.893787	0.711558	0.955571	0.94967	0.852829	0.864283	0.839292	0.82749	0.796946	0.766748	0.559875	0.908018	0.763277	0.838598	0.860118	0.811524	0.799375	0.785491	0.306491	0.747657	0.844846	0.800764	0.762235	0.98438	0.974314	0.763971	NA	0.466505	NA	NA	NA	0.102048	0.206526	NA	NA	0.709129	0.887192	NA	0.474488	0.19403	0.702187	0.24193	0.0961472	0.506768	0.574106	0.189518	0.133287	0.476571	NA	NA	0.274557	0.339813	NA	0.60361	0.515793	0.377647	NA	NA	NA	0.0687261	NA	NA	0.504686	0.222145	0.314474	0.825408	NA	NA	NA	0.296425	NA	0.0118015	0.248178	0.212079	0.260326	0.739327	NA	0.054495	NA	NA	0.73655	0.728219	0.821243	NA	0.552586	0.418258	0.0763624	0.491496	0.407844	NA	NA	NA	NA	0.506421	NA	NA	0.378341	NA	0.637626	NA	0.750781	NA	NA	NA	0.615758	NA	NA	0.0846928	0.660187	0.508157	NA	NA	0.120444	0.182228	NA	NA	NA	NA	0.333912	NA	NA	0.694203	NA	0.342589	0.845193	NA	NA	NA	0.201666	NA	NA	NA	NA	0.240194	NA	NA	0.354738	NA	0.424852	0.236723	NA	NA	0.937175	0.990628	0.725095	0.576189	0.775772	0.554669	NA	NA	NA	NA	0.0718501	0.517182	NA	0.200625	NA	NA	NA	0.157584	0.684485	0.831656	0.221451	0.68865	0.926762	0.613329	0.0503297	NA	NA	NA	0.639708	0.570635	NA	0.300243	NA	0.25026	NA	0.118015	NA	0.492537	0.50538	NA	0.49462	0.64665	0.374176	0.569247	0.69698	0.377994	0.320028	0.754946	0.362374	NA	0.408192	0.983339	0.575495	0.503297	0.814301	0.805623	0.92815	NA	NA	NA	NA	NA	NA	0.620618	NA	0.0485942	0.685873	0.356126	0.225963	0.0975356	NA	NA	NA	0.521694	0.264144	0.4252	0.850746	0.794516	0.197501	NA	0.957306	0.186047	0.404721	NA	0.492884	NA	NA	0.12218	0.566123	NA	0.0520653	NA	NA	NA	NA	0.297119	NA	NA	NA	NA	0.292607	NA	0.755293
KARPAS45_HAEMATOPOIETIC_AND_LYMPHOID_TISSUE	CCLE	LFQ	Tumor	Hematopoietic	NA	NA	0.720016	NA	NA	NA	NA	NA	NA	NA	NA	0.162054	0.373847	NA	NA	0.131167	NA	NA	NA	NA	0.31087	0.377858	0.173285	0.0693943	0.555556	NA	NA	NA	NA	NA	NA	0.0328921	NA	0.363819	0.760128	0.546731	NA	NA	NA	NA	0.920176	NA	0.461292	NA	NA	NA	NA	NA	NA	NA	NA	0.411953	0.469715	NA	NA	0.298034	NA	NA	NA	0.403931	0.655034	0.733654	0.602086	0.543121	0.51063	0.464099	0.555957	0.438428	NA	0.647413	NA	0.613317	0.665864	0.525471	NA	0.540714	0.343361	NA	NA	NA	0.508624	0.18933	NA	0.783394	NA	0.611312	0.456077	NA	NA	NA	NA	0.616125	NA	NA	NA	0.0369033	NA	NA	NA	NA	NA	NA	NA	0.867629	0.602888	0.278379	NA	NA	NA	NA	NA	NA	0.155636	0.825511	0.45728	NA	0.526274	0.0758123	NA	NA	NA	0.378259	0.563177	0.413959	0.600481	NA	NA	NA	NA	0.429202	NA	0.743682	0.460489	NA	0.325311	NA	0.20698	0.346972	NA	0.537104	NA	NA	NA	NA	NA	0.091055	0.0288809	NA	NA	NA	NA	NA	NA	NA	0.363016	NA	NA	NA	0.48937	NA	NA	NA	NA	NA	0.332932	NA	NA	NA	0.416767	NA	NA	NA	NA	0.777778	NA	0.439631	NA	NA	0.0986763	NA	NA	0.176093	0.381067	0.436823	0.344164	0.789009	NA	NA	NA	0.283594	0.348175	NA	0.58564	NA	0.858404	NA	NA	0.194545	NA	0.606498	0.771761	0.884878	0.194144	NA	0.543522	NA	0.671079	NA	NA	NA	0.604091	NA	0.458484	NA	0.855596	0.658644	0.929803	0.861211	0.943442	0.918572	0.891296	0.896109	0.882471	0.651825	0.904132	0.827918	0.826715	0.368632	0.883273	0.742078	0.925391	0.877657	0.808664	0.813879	0.847172	0.799438	0.811071	0.777377	0.644204	0.845568	0.673085	0.7858	0.840754	0.812675	0.760931	0.699559	0.61412	0.824308	0.766546	0.784998	0.873245	0.988769	0.944244	0.69635	NA	0.568793	0.0818291	0.268351	NA	0.103891	0.310068	NA	NA	0.668271	0.750501	NA	0.137585	0.417168	0.896911	0.26434	NA	0.524669	0.572002	0.0677898	0.321701	0.219815	NA	0.356197	0.623746	0.524268	NA	NA	0.593662	0.410349	NA	NA	0.026073	NA	0.00601685	NA	0.311272	0.293622	0.604493	0.523065	0.141998	NA	NA	0.492579	NA	0.0938628	0.81067	0.112716	0.186121	0.855997	0.129563	NA	NA	NA	0.719615	0.819896	0.890493	NA	0.626955	0.536302	NA	NA	0.0577617	NA	NA	0.0653831	NA	0.252708	0.111512	NA	NA	NA	0.69274	NA	0.875652	NA	0.19655	NA	0.406338	NA	NA	NA	0.430405	0.404332	NA	NA	0.00361011	0.318492	NA	NA	NA	NA	NA	NA	0.0802246	0.719214	NA	NA	0.91055	NA	NA	NA	0.290012	NA	NA	0.165664	NA	0.295227	NA	NA	0.205375	NA	0.355395	0.559567	NA	NA	0.881669	0.981147	0.872844	0.46771	0.492178	0.770558	NA	NA	0.081428	NA	0.163658	0.612114	0.0898516	0.514641	NA	NA	NA	NA	0.807862	0.851183	0.5716	0.857601	0.942639	0.305255	0.104292	0.20016	0.119535	0.254713	0.701966	0.762936	NA	0.313277	NA	NA	NA	NA	NA	0.445247	0.637385	NA	0.612916	0.412355	0.558363	0.482551	0.595668	0.233855	0.51785	0.868833	0.268753	0.283193	0.417569	NA	0.449258	0.55355	0.799037	0.513438	0.779783	NA	0.922984	0.255114	NA	0.212194	0.029282	0.624148	0.677898	0.148817	0.823907	NA	NA	NA	NA	NA	NA	0.641797	0.426795	0.351384	0.926996	0.734055	0.19294	NA	0.919775	NA	NA	NA	0.21781	0.334136	NA	0.235459	0.737264	0.58203	0.484156	NA	NA	NA	NA	NA	NA	NA	NA	0.0649819	0.245086	NA	0.744485
IGROV1_OVARY	CCLE	LFQ	Tumor	Gynecologic	NA	NA	0.625836	NA	NA	NA	NA	NA	NA	NA	NA	NA	0.284759	NA	0.0858853	NA	NA	NA	NA	NA	0.189722	0.468497	0.00739176	NA	0.0735656	NA	NA	NA	NA	NA	0.349173	NA	NA	0.862372	0.428722	0.80007	0.0781415	NA	NA	NA	0.758888	NA	NA	NA	NA	NA	NA	NA	NA	NA	NA	NA	0.511088	NA	NA	NA	NA	0.67617	NA	NA	0.36994	0.54875	NA	NA	0.236536	NA	0.129884	0.765576	NA	0.410067	NA	0.574446	NA	NA	NA	NA	NA	0.152763	0.425554	NA	NA	NA	NA	0.839493	NA	0.30799	0.601549	NA	NA	NA	NA	0.130236	NA	NA	NA	NA	NA	NA	0.525519	NA	NA	NA	NA	0.613516	0.0788455	0.479057	NA	0.0147835	NA	NA	NA	NA	NA	0.783527	NA	NA	NA	NA	NA	NA	NA	0.898979	0.237592	0.19289	NA	NA	NA	NA	NA	0.530447	NA	0.588877	NA	NA	NA	NA	0.0689898	NA	0.133404	0.663147	0.173178	NA	NA	NA	NA	NA	0.18409	NA	NA	NA	0.93453	NA	NA	NA	NA	NA	NA	NA	NA	0.128124	NA	NA	NA	NA	NA	NA	NA	NA	0.200634	NA	NA	0.276663	NA	0.705737	NA	0.341781	NA	NA	NA	NA	NA	NA	0.259064	0.412531	NA	0.830341	NA	NA	NA	0.665611	0.353749	NA	0.387892	NA	0.835269	NA	NA	NA	NA	NA	0.723337	0.887364	0.375924	NA	NA	NA	0.49208	NA	NA	0.644491	0.494544	NA	NA	NA	0.927138	0.772967	0.892643	0.799718	0.870468	0.802886	0.823654	0.798662	0.843365	NA	0.82119	0.821542	0.836325	0.771559	0.905315	0.678986	NA	NA	0.712073	0.760296	0.720521	0.68673	0.699402	0.567758	NA	0.797254	0.558958	0.652587	0.768743	0.601197	0.536431	0.547342	0.730025	NA	0.644843	0.693066	0.472721	0.858501	0.696234	0.326998	NA	0.426258	NA	NA	NA	NA	0.451602	NA	NA	0.31327	0.854277	NA	0.707145	NA	0.588173	0.406547	NA	0.437874	0.658219	0.0823654	0.0570222	0.405139	NA	0.19113	0.50088	0.336149	NA	NA	NA	0.0485744	NA	NA	0.0239352	0.0288631	NA	NA	NA	0.589581	0.255192	NA	NA	NA	NA	0.230553	NA	0.358677	NA	NA	0.00422386	0.299894	0.319958	NA	0.0672298	NA	0.796199	0.841605	0.741992	NA	0.795847	0.661739	NA	0.13974	0.414643	NA	NA	NA	NA	0.616684	NA	NA	0.110876	NA	0.689194	NA	0.748328	NA	NA	NA	0.504752	NA	0.0816614	0.29919	0.461457	0.479409	NA	NA	0.190074	0.715241	NA	NA	NA	NA	NA	NA	0.168955	0.432242	NA	0.0668779	0.916227	NA	NA	NA	0.0978529	NA	NA	NA	NA	NA	NA	NA	0.166139	NA	0.248856	NA	NA	NA	0.682506	0.976769	0.284407	0.368532	NA	0.365012	NA	NA	0.232665	NA	NA	0.633932	NA	NA	NA	NA	NA	NA	0.43013	0.50264	NA	0.625484	0.630412	0.0960929	NA	NA	NA	0.0221753	0.453713	NA	NA	NA	NA	NA	NA	NA	NA	0.241464	0.582541	NA	NA	0.26364	0.317142	0.0855333	0.478705	0.100669	NA	0.233369	0.757832	NA	NA	NA	NA	0.211545	0.440338	0.643435	0.583245	NA	0.0337909	NA	NA	NA	NA	0.460401	NA	NA	0.749384	NA	NA	0.0102077	NA	NA	0.0760296	0.728969	NA	NA	0.703625	0.548398	0.0725097	NA	0.890883	NA	NA	NA	0.531151	NA	NA	0.240408	0.324534	0.528335	0.18233	NA	NA	NA	0.729321	NA	NA	NA	NA	0.336501	NA	NA	0.298486
MDAMB361_BREAST	CCLE	LFQ	Tumor	Breast	NA	NA	0.803761	NA	NA	0.0297436	NA	NA	NA	NA	NA	NA	0.463248	NA	0.105983	NA	NA	0.432137	NA	NA	0.143248	0.191453	NA	NA	0.230427	NA	NA	NA	NA	NA	0.504274	NA	NA	0.187692	0.726838	0.475556	NA	NA	NA	NA	0.853675	NA	NA	NA	NA	NA	NA	NA	NA	NA	NA	0.169915	0.74188	NA	NA	0.409915	NA	NA	NA	0.511111	NA	0.619829	NA	0.356239	0.454701	NA	0.430769	0.456752	NA	0.241368	NA	0.620171	NA	0.273504	0.309744	NA	NA	NA	0.163761	NA	0.16	0.401026	0.014359	0.778803	NA	0.66906	0.726154	0.406496	NA	NA	NA	0.278291	NA	NA	NA	0.731966	NA	NA	0.346667	0.242051	0.0680342	NA	NA	0.852308	NA	0.458462	NA	NA	NA	NA	NA	NA	NA	0.0140171	NA	0.0837607	0.530598	0.198974	NA	NA	NA	0.563419	0.513162	0.225641	NA	NA	NA	NA	NA	0.44547	0.192137	0.943932	0.377436	NA	NA	NA	0.272479	0.395897	0.171282	NA	NA	NA	NA	NA	NA	NA	0.443419	NA	NA	NA	0.976752	NA	NA	NA	NA	NA	NA	NA	0.420855	0.0748718	NA	NA	NA	NA	NA	NA	NA	NA	0.111795	NA	NA	0.828376	NA	0.694017	NA	0.345641	NA	NA	0.10188	NA	0.0369231	NA	NA	0.266325	0.478974	0.815726	NA	NA	NA	0.441026	0.0810256	NA	0.357265	NA	0.921026	NA	NA	NA	NA	NA	0.547692	0.872479	0.357607	NA	NA	NA	0.356923	NA	NA	0.241709	0.495043	NA	0.542564	NA	0.826667	0.668034	0.905299	0.851624	0.898803	0.855385	0.835214	0.890256	0.881368	NA	0.843077	0.803419	0.835556	0.745299	0.92	0.751111	0.499829	NA	0.728547	0.756581	0.744957	0.727179	0.65812	0.582906	0.24547	0.770598	0.569231	0.591453	0.730598	0.681709	0.535726	0.598291	0.877265	0.57265	0.630085	0.618462	0.564444	0.977778	0.923419	0.294701	0.0564103	0.310085	NA	NA	NA	NA	0.163419	NA	NA	0.477949	0.944615	0.139829	0.344615	NA	0.489231	NA	NA	0.588034	0.472137	NA	NA	0.338462	NA	0.110769	0.348034	0.282393	NA	NA	NA	0.100855	NA	NA	NA	NA	NA	NA	NA	0.0512821	0.343932	NA	NA	NA	NA	0.184274	NA	0.135726	NA	0.0899145	NA	0.652308	0.248205	NA	NA	NA	0.685128	0.774017	0.830085	NA	0.681368	0.45812	NA	NA	0.495726	NA	NA	NA	NA	0.731282	0.255385	NA	0.44	NA	0.877949	NA	0.26359	NA	NA	NA	0.768889	NA	NA	NA	0.331966	0.605812	0.169573	0.470085	0.277607	0.276923	NA	NA	0.0017094	NA	NA	NA	0.108718	0.641709	NA	0.188718	0.935385	NA	0.507009	NA	NA	0.506325	0.167863	NA	NA	0.319658	NA	NA	0.100513	NA	0.587692	0.418803	NA	NA	0.791111	0.985299	0.598974	0.423932	0.366838	0.595214	NA	NA	0.315897	NA	0.182906	0.42188	NA	NA	NA	0.273846	NA	NA	0.704274	0.827009	NA	0.740171	0.966838	0.603761	NA	NA	0.0287179	NA	0.633846	0.684786	0.800684	NA	NA	0.380171	NA	0.280342	0.129915	0.670769	0.491966	NA	NA	0.382564	0.190769	0.405812	0.190085	0.144274	NA	0.705983	0.582564	0.124103	NA	NA	0.62735	0.395556	0.644444	0.81094	0.801368	NA	0.217436	NA	NA	0.137778	NA	0.682051	0.253333	NA	0.817778	NA	NA	0.048547	NA	NA	NA	0.635556	0.0817094	NA	0.940171	0.767179	0.249573	NA	0.990085	NA	0.0150427	NA	0.223248	0.0646154	NA	0.231795	0.476581	0.323419	0.257778	NA	NA	NA	0.360342	NA	NA	0.155214	NA	NA	0.119658	0.295385	0.412308
GRANTA519_HAEMATOPOIETIC_AND_LYMPHOID_TISSUE	CCLE	LFQ	Tumor	Hematopoietic	NA	NA	0.760795	NA	NA	NA	NA	NA	NA	NA	NA	NA	NA	NA	0.13718	NA	NA	NA	NA	NA	0.203286	0.326328	0.232327	0.0741307	0.539167	NA	NA	NA	NA	NA	NA	0.0110814	NA	0.537256	0.772258	0.495224	0.170806	NA	NA	NA	0.804356	NA	0.417272	NA	NA	0.82499	NA	NA	NA	NA	NA	0.111196	0.461215	NA	NA	0.423003	NA	NA	NA	0.338173	0.446695	0.690485	0.56133	0.524264	0.242262	0.236148	0.575086	0.309897	NA	0.492549	NA	0.609476	0.533435	0.77264	NA	NA	NA	0.140237	0.100497	NA	NA	0.358426	NA	0.794421	NA	NA	0.450898	NA	NA	NA	NA	0.579289	NA	0.49828	NA	0.619029	NA	NA	NA	NA	0.392434	NA	NA	0.867788	0.281238	0.325564	NA	NA	NA	NA	NA	NA	NA	0.86282	0.450134	NA	NA	0.410011	NA	NA	NA	0.33397	0.607948	0.413068	0.370271	NA	NA	NA	NA	0.552159	NA	0.811616	0.667558	NA	NA	NA	0.127627	0.617119	0.0576997	0.679404	0.444402	NA	NA	NA	0.244173	NA	0.236912	NA	NA	NA	NA	NA	NA	NA	NA	NA	NA	NA	NA	NA	NA	NA	NA	NA	NA	NA	NA	NA	0.304929	NA	0.33206	NA	NA	0.912877	NA	0.435613	NA	0.0806267	0.0519679	NA	NA	NA	NA	0.444784	0.620176	0.63355	0.0760413	0.048911	0.494841	0.514712	NA	NA	0.497516	NA	0.937715	NA	NA	0.275888	NA	0.502866	0.572411	0.925487	0.163928	NA	0.445166	NA	0.769201	NA	NA	NA	0.402369	NA	0.40428	NA	0.810852	0.369507	0.940772	0.898739	0.929308	0.895682	0.933894	0.902178	0.888422	0.877723	0.852885	0.853267	0.873137	NA	0.768819	0.675965	0.943829	0.950325	0.832251	0.832633	0.885365	0.829576	0.861292	0.648835	0.70042	0.891097	0.69316	0.753152	0.836836	0.651891	0.655713	0.79786	0.343523	0.645013	0.834925	0.643867	0.860909	0.991211	0.973252	0.811998	0.301872	NA	NA	NA	NA	NA	0.109668	NA	NA	0.885747	0.94765	NA	0.489874	0.167749	0.6859	0.226595	NA	0.731372	0.491402	NA	NA	0.621704	NA	NA	0.494077	0.260986	NA	0.0764234	0.630493	0.542988	NA	NA	NA	NA	NA	NA	0.240352	NA	0.549484	NA	NA	NA	0.00611387	0.478028	NA	0.12457	0.786397	0.140619	0.124952	0.82308	0.443638	NA	NA	NA	0.737868	0.607184	0.809706	NA	0.612151	0.272067	NA	NA	0.543752	NA	NA	0.350019	NA	0.6389	0.107375	0.0416507	0.400841	NA	0.779901	NA	0.709591	NA	0.0917081	NA	NA	NA	0.210546	NA	0.44593	0.372564	NA	NA	0.241116	0.179977	NA	NA	NA	NA	0.450516	0.4765	NA	0.655331	NA	NA	0.93313	NA	NA	NA	NA	NA	NA	NA	NA	NA	NA	0.586549	0.298815	NA	0.204815	0.590753	NA	NA	0.966374	0.980894	0.813145	0.351165	0.722201	0.598013	NA	NA	NA	NA	0.383645	0.755827	NA	0.153229	NA	NA	0.0332442	0.188384	0.740925	0.88804	0.636607	0.876194	0.979748	0.394727	NA	0.280856	0.11731	0.139855	0.823462	0.637753	NA	0.344287	NA	NA	NA	0.300344	NA	0.633932	0.659534	NA	0.737486	0.606802	0.280474	0.164692	0.60107	0.318686	0.440963	0.872755	0.273978	0.213221	NA	0.92052	0.416507	0.43867	0.615972	0.477646	0.912495	NA	0.408865	0.283149	NA	NA	0.0504394	0.722583	0.303401	NA	0.669469	0.432938	NA	NA	0.0878869	NA	NA	0.657241	0.329767	NA	0.904853	0.586932	0.237677	NA	0.951853	NA	NA	NA	0.293084	NA	NA	0.335881	0.612533	NA	0.292702	NA	NA	NA	NA	NA	NA	0.12266	NA	NA	0.345434	0.329385	0.5812
U251MG_CENTRAL_NERVOUS_SYSTEM	CCLE	LFQ	Tumor	Brain	NA	NA	0.748385	NA	0.150629	0.0244815	NA	NA	NA	NA	NA	NA	0.755185	NA	0.083985	0.16559	NA	NA	NA	NA	0.233594	NA	0.234614	NA	0.397144	NA	NA	NA	NA	NA	0.151989	NA	NA	0.782387	0.740224	0.50017	NA	NA	NA	NA	0.784427	NA	0.253995	NA	NA	0.466508	NA	NA	NA	NA	0.269976	0.0802448	0.387283	NA	NA	0.3373	NA	NA	NA	0.590615	0.67426	0.775927	0.556953	0.586535	0.521591	NA	0.715063	0.390343	NA	0.509351	NA	0.649099	NA	0.317919	NA	0.442367	0.291738	NA	0.259436	NA	0.221693	NA	NA	0.770486	NA	0.510711	0.374022	NA	NA	NA	0.187691	0.368242	NA	NA	NA	0.540292	NA	NA	0.478409	NA	NA	NA	NA	0.744985	NA	0.569194	NA	NA	NA	NA	0.290037	NA	NA	0.719483	NA	NA	NA	0.0717443	NA	NA	NA	0.66882	0.697382	0.227814	NA	NA	0.580755	0.0860252	0.0391023	0.6712	0.153349	0.678681	0.454947	NA	NA	NA	0.099626	NA	0.111527	NA	0.0989459	NA	NA	NA	0.49201	NA	0.0316219	NA	NA	0.032982	0.789867	NA	NA	NA	NA	NA	NA	NA	NA	NA	NA	NA	0.50255	NA	0.261136	NA	NA	NA	0.408705	NA	NA	0.431486	NA	0.911595	NA	0.634818	NA	NA	0.0343421	NA	NA	NA	0.0809249	0.270656	0.783067	0.83543	0.0404624	NA	NA	0.346481	0.416185	NA	0.446787	NA	0.890173	NA	NA	0.065964	0.0686841	NA	0.843931	0.816389	0.0765046	NA	0.633798	NA	0.866372	0.115267	NA	NA	0.457667	NA	NA	NA	0.83985	0.631758	0.952397	0.908535	0.942877	0.942537	0.927236	0.913635	0.907174	NA	0.910915	0.862972	0.882013	0.858892	0.953757	0.855831	0.518871	0.417885	0.850731	0.848351	0.852091	0.792928	0.779667	0.739884	0.443047	0.918395	0.772186	0.846991	0.880653	0.777967	0.767766	0.824889	0.812309	0.745325	0.867392	0.758586	0.795648	0.929956	0.83407	0.780687	NA	0.605916	NA	0.209793	NA	NA	0.237674	NA	NA	0.565794	0.913975	NA	0.50459	NA	0.730364	NA	0.0319619	0.608637	0.536892	0.0792248	0.16355	0.589935	NA	0.0265216	0.49371	0.136008	NA	NA	0.66168	0.150289	NA	NA	NA	NA	NA	NA	0.577355	0.16627	0.365182	NA	NA	NA	NA	0.219313	NA	0.110167	0.547093	NA	0.0455627	0.731384	0.16287	NA	NA	NA	0.705542	0.729004	0.887453	NA	0.643319	0.468888	0.0428426	0.384903	0.773546	NA	NA	0.392724	NA	0.562394	0.344781	NA	NA	NA	0.790887	NA	0.779327	NA	NA	NA	0.694322	NA	0.066644	NA	0.675621	0.489289	NA	0.702822	0.242435	0.711323	NA	NA	NA	0.606596	NA	0.155729	0.033322	0.623597	NA	NA	0.909895	NA	NA	0.0394424	0.155389	NA	NA	0.302278	NA	0.16593	NA	NA	0.228834	NA	NA	0.533152	NA	NA	0.712683	0.962938	0.704522	0.611017	0.49983	0.691261	NA	NA	NA	0.117647	0.240054	0.772526	NA	0.0751445	NA	NA	0.702142	NA	0.6746	0.811289	NA	0.814349	0.906154	0.473308	NA	0.433866	0.266916	0.0710643	0.746005	0.572934	NA	0.135328	NA	0.317239	NA	NA	NA	0.49609	0.488609	NA	0.655899	0.616457	0.50595	0.324719	0.586875	0.108467	0.354301	0.706222	0.359742	0.421285	0.409725	0.981979	0.33458	0.539952	0.645699	0.554233	0.847331	NA	0.323359	0.208092	NA	NA	NA	0.594356	0.0231214	0.175111	0.907854	0.121387	NA	NA	NA	NA	NA	0.546413	0.236314	0.348861	0.627678	0.543353	0.656579	NA	0.980959	NA	NA	NA	0.311459	NA	NA	0.220673	0.690241	0.461408	0.251955	NA	NA	NA	0.530092	NA	0.034002	0.207752	NA	NA	0.33118	NA	0.645019
HCC1937_BREAST	CCLE	LFQ	Tumor	Breast	NA	NA	0.767613	NA	NA	0.0683491	NA	NA	NA	NA	NA	NA	0.442341	NA	NA	NA	NA	0.299685	NA	NA	0.223975	0.105503	0.0595864	NA	0.638275	NA	NA	NA	NA	NA	0.258325	NA	NA	0.546092	0.781283	0.293025	0.00701016	NA	0.228882	NA	0.80687	NA	NA	NA	NA	0.57939	NA	NA	NA	NA	NA	0.155626	0.648791	NA	NA	0.229232	NA	NA	NA	0.309148	0.656151	0.642482	0.493516	0.495619	0.533474	NA	0.245706	0.350859	NA	0.528566	NA	0.405538	0.681038	NA	NA	NA	NA	NA	0.147914	NA	0.226428	0.397476	NA	0.830004	NA	0.466176	0.699264	0.485804	NA	NA	NA	0.193831	NA	0.236944	NA	0.484753	NA	NA	0.59306	NA	0.0942867	NA	NA	0.678934	0.425166	0.518402	NA	NA	NA	0.498072	NA	NA	NA	0.741675	0.140554	0.063442	NA	NA	NA	NA	0.113915	0.736768	0.471784	0.287417	0.342447	NA	0.425868	NA	NA	0.510691	0.338591	0.570627	0.494217	NA	NA	NA	0.040659	0.383456	0.378198	0.959692	0.366632	NA	NA	NA	0.43463	NA	0.138451	NA	NA	NA	0.913424	NA	NA	NA	NA	NA	NA	NA	0.378549	NA	NA	NA	NA	NA	0.319664	NA	NA	NA	0.0956887	NA	NA	0.666667	NA	0.691553	NA	0.642131	NA	NA	0.044164	NA	NA	0.0283912	0.116719	0.211006	0.444795	0.951279	NA	0.0508237	NA	0.440238	0.301437	0.459166	NA	0.28987	0.878724	NA	NA	0.46898	NA	NA	0.773922	0.816334	0.0637925	NA	0.35857	NA	0.728356	0.0827199	NA	NA	0.205047	NA	0.607781	NA	0.892043	0.549947	0.956186	0.91693	0.936208	0.935506	0.932001	0.906414	0.904662	0.610936	0.915878	0.864353	0.890992	0.791097	0.93796	0.757799	0.824395	0.8279	0.87557	0.886786	0.813179	0.755696	0.810375	0.7238	0.429723	0.86891	0.748686	0.763757	0.850683	0.847529	0.697862	0.745882	0.88994	0.653698	0.783386	0.785138	0.73116	0.988083	0.987382	0.687697	0.0564318	0.870662	0.0588854	NA	NA	NA	0.168945	NA	0.0133193	0.784788	0.957939	0.182264	0.453908	0.16544	0.464774	0.518752	NA	0.25517	0.418507	NA	NA	0.383106	NA	0.0729057	0.218367	0.320014	NA	NA	0.632317	NA	NA	NA	NA	NA	NA	NA	NA	NA	0.438135	NA	NA	NA	NA	0.334735	NA	0.113565	0.582545	NA	0.0599369	0.76586	0.438486	NA	NA	NA	0.696109	0.794953	0.856292	NA	0.620049	0.420259	NA	0.540484	0.942517	NA	NA	0.352962	NA	0.243253	NA	NA	NA	NA	0.73817	NA	0.722047	NA	NA	NA	0.683141	NA	0.0154224	NA	0.584297	0.46863	NA	0.254469	0.273396	0.336838	NA	NA	0.0269891	NA	NA	NA	NA	0.621451	NA	NA	0.963898	0.830354	NA	NA	0.211356	NA	NA	0.304942	NA	NA	NA	NA	0.0399579	NA	0.264283	0.472135	NA	NA	0.398177	0.968104	0.698212	0.647739	NA	0.636873	NA	0.156327	0.256923	NA	0.174553	0.563267	NA	0.0991938	NA	NA	0.172801	NA	0.569926	0.67613	0.697511	0.905713	0.874518	0.3449	NA	NA	0.0890291	0.0185769	0.754644	0.453558	NA	0.0816684	NA	0.364178	NA	NA	NA	0.514196	NA	NA	0.670522	0.580442	NA	0.352261	0.604977	0.226779	NA	0.735366	0.539783	NA	0.424465	0.0452156	0.774273	0.405889	0.673677	0.758149	0.739222	NA	0.0234841	NA	NA	NA	NA	0.697161	0.28251	NA	0.909919	0.188573	NA	NA	NA	NA	NA	0.487206	NA	NA	0.885033	0.43428	0.22082	NA	0.956537	0.186821	NA	NA	0.288819	NA	NA	0.210305	0.498423	NA	0.0788644	NA	NA	NA	0.546793	NA	NA	NA	NA	NA	NA	0.0960393	0.438836
SW780_URINARY_TRACT	CCLE	LFQ	Tumor	Bladder	NA	NA	0.619438	NA	0.0996796	0.0719117	NA	NA	NA	NA	NA	NA	0.489498	NA	0.146315	NA	NA	0.49733	NA	NA	0.387326	0.42613	NA	NA	0.353151	NA	NA	NA	NA	NA	0.37807	NA	NA	0.247419	0.578854	0.325027	0.160911	NA	NA	NA	0.857957	NA	NA	NA	NA	NA	NA	NA	NA	NA	NA	0.168387	0.715201	NA	NA	0.141687	NA	NA	NA	0.132787	0.43503	0.540406	NA	NA	0.426486	NA	0.284087	0.365967	NA	0.449626	NA	0.671413	0.248487	NA	NA	NA	NA	NA	0.276611	NA	0.38341	0.417586	NA	0.849413	0.632253	0.459594	0.694553	0.566038	NA	NA	NA	0.205411	NA	0.00284799	NA	0.778925	NA	NA	0.44749	NA	0.471698	NA	NA	0.598434	0.349947	0.57031	NA	NA	NA	NA	NA	NA	NA	0.61481	NA	0.107868	NA	NA	NA	NA	NA	0.793165	0.417942	0.377358	0.320399	NA	0.692061	NA	NA	0.629049	NA	0.606266	NA	NA	NA	NA	0.125667	NA	0.116412	0.595942	0.297971	NA	NA	NA	NA	NA	0.161979	NA	NA	NA	0.956924	NA	NA	NA	NA	NA	NA	NA	NA	0.186187	NA	NA	0.270915	NA	0.191171	NA	NA	NA	0.0736917	NA	NA	0.819865	NA	0.781061	NA	0.357779	NA	NA	0.204343	NA	NA	NA	0.136703	0.336419	0.517978	0.791741	NA	NA	NA	0.318975	0.175863	NA	0.240655	NA	0.879316	NA	NA	0.00961196	NA	0.299039	0.798149	0.850481	0.182271	NA	0.166963	NA	0.768245	NA	NA	NA	0.390886	NA	NA	NA	0.817729	0.60413	0.936988	0.872197	0.923104	0.877536	0.850125	0.87896	0.88074	0.56319	0.889284	0.836241	0.888216	0.684941	0.885012	0.619794	0.854041	0.839801	0.751157	0.729085	0.729441	0.685297	0.726593	0.59701	NA	0.788181	0.605198	0.682093	0.663937	0.693485	0.505518	0.693841	0.823781	0.285867	0.652189	0.657173	0.641865	0.992524	0.978996	0.600926	NA	0.626913	NA	NA	NA	NA	0.242079	NA	NA	0.222855	0.882164	NA	0.443574	NA	0.416874	0.357423	NA	0.592382	0.592026	NA	NA	0.503738	NA	0.0687077	0.263439	0.197935	NA	NA	NA	NA	NA	NA	NA	NA	NA	NA	NA	0.0722677	0.312923	NA	NA	NA	NA	0.142399	NA	0.102528	0.563546	NA	NA	0.789249	NA	0.145247	NA	NA	0.635813	0.746173	0.752225	NA	0.507654	0.506942	NA	0.302955	0.258455	NA	NA	NA	NA	0.53293	NA	NA	NA	NA	0.606622	NA	0.792097	NA	NA	NA	0.555002	NA	NA	NA	0.718761	0.348879	NA	0.655749	0.312211	0.461018	NA	NA	0.0576718	NA	NA	0.0658597	NA	0.663225	NA	NA	0.942328	0.893912	NA	NA	0.11748	NA	NA	NA	NA	NA	NA	NA	0.116056	NA	0.501958	0.476326	NA	NA	0.639373	0.970096	0.800285	0.463866	NA	0.589178	0.501602	NA	0.381986	NA	NA	0.336063	NA	0.10502	NA	NA	NA	NA	0.573158	0.714489	0.348167	0.825917	0.908864	0.330367	NA	NA	0.012104	NA	0.858669	0.354219	NA	NA	NA	0.338911	NA	NA	NA	0.43859	NA	NA	NA	0.252403	NA	NA	0.551798	0.129583	0.124956	0.52759	0.711641	NA	NA	NA	0.620862	0.444642	0.597366	0.808117	NA	NA	0.104664	NA	NA	NA	NA	0.62193	NA	NA	0.840157	0.38875	NA	NA	NA	NA	NA	0.490566	0.0412958	NA	0.836953	0.678177	NA	NA	0.871485	NA	0.0843717	NA	0.155571	0.0174439	NA	0.161623	0.574226	NA	0.416162	NA	NA	NA	0.48309	NA	NA	NA	NA	NA	NA	NA	0.198647
LN229_CENTRAL_NERVOUS_SYSTEM	CCLE	LFQ	Tumor	Brain	NA	NA	0.816563	NA	NA	0.026501	NA	NA	NA	NA	NA	NA	0.157764	NA	NA	NA	NA	NA	NA	NA	NA	0.385921	0.292754	NA	0.395445	NA	NA	NA	NA	NA	0.29441	NA	NA	0.535818	0.678261	0.623602	NA	NA	NA	NA	0.882816	NA	NA	NA	NA	0.162319	NA	NA	NA	NA	NA	NA	0.205797	NA	NA	0.241822	NA	NA	NA	0.12588	0.506832	0.518012	0.266253	0.360248	0.52588	NA	0.435611	0.526294	NA	0.498137	NA	0.458799	NA	0.436853	NA	NA	NA	NA	0.164803	NA	NA	NA	NA	0.903106	0.541615	NA	0.318012	0.158592	NA	NA	0.042236	0.457971	NA	NA	NA	0.551967	NA	NA	NA	NA	NA	NA	NA	0.571014	NA	0.497308	NA	NA	NA	NA	NA	NA	NA	0.633126	NA	NA	NA	NA	NA	NA	NA	0.819048	0.532091	0.139959	NA	NA	NA	NA	NA	0.722153	NA	0.530021	0.278261	NA	NA	NA	0.272464	NA	0.264596	NA	0.194617	NA	NA	NA	0.150725	NA	0.122981	NA	NA	0.0231884	0.73706	NA	NA	NA	NA	NA	NA	NA	NA	NA	NA	NA	NA	NA	0.185507	NA	NA	NA	NA	NA	NA	0.398758	NA	0.7706	NA	0.303106	NA	NA	NA	NA	NA	NA	NA	0.0757764	0.709317	0.897308	NA	NA	NA	0.375155	0.39089	NA	0.448447	NA	0.859627	NA	NA	0.0343685	NA	0.206211	0.493168	0.862526	0.213665	NA	0.531263	NA	0.721325	NA	NA	NA	NA	NA	0.39793	NA	0.855487	0.653002	0.930849	0.820704	0.917598	0.870807	0.84472	0.871636	0.869979	NA	0.89234	0.826087	0.867495	0.79793	0.925052	0.670807	0.512215	0.684058	0.798344	0.859213	0.770186	0.800414	0.785093	0.780124	NA	0.884058	0.745756	0.784679	0.838923	0.802484	0.469151	0.716356	0.648861	0.740787	0.759834	0.771843	0.497723	0.913872	0.869565	0.551553	0.118841	0.601242	NA	NA	NA	NA	0.128364	NA	0.00621118	0.407867	0.855901	NA	0.387992	0.00248447	0.498965	0.54617	NA	0.421118	0.575569	NA	0.0252588	0.6	NA	NA	0.184265	0.267081	NA	NA	0.302277	NA	NA	NA	NA	NA	NA	NA	NA	0.204969	0.496894	0.0902692	NA	NA	NA	0.301863	NA	0.203727	0.183851	NA	NA	0.673706	NA	NA	NA	NA	0.695652	0.787164	0.830642	NA	0.596687	0.448861	0.0115942	0.315942	0.427743	NA	NA	NA	NA	0.636853	NA	NA	NA	NA	0.619048	NA	0.72588	NA	NA	NA	NA	NA	0.114286	NA	0.506418	0.428986	NA	0.0973085	0.234783	0.255072	NA	NA	NA	NA	NA	NA	0.00414079	0.462526	NA	NA	0.902277	NA	NA	NA	NA	NA	NA	NA	NA	NA	NA	NA	0.389648	NA	0.192133	0.363561	NA	NA	0.850104	0.97971	0.671222	0.475776	NA	0.550725	NA	NA	NA	NA	0.0484472	0.600414	NA	0.103934	NA	NA	NA	NA	0.500207	0.621946	NA	0.713043	0.823188	0.371429	NA	NA	0.047619	0.0567288	0.676605	NA	NA	0.0426501	NA	NA	NA	NA	NA	0.423188	NA	NA	NA	NA	NA	0.107246	0.467909	0.247205	0.145756	0.536646	0.374741	NA	NA	0.479089	NA	0.515114	0.48323	0.476605	0.576398	NA	0.442236	NA	NA	NA	NA	0.588406	0.0819876	NA	0.651346	NA	NA	NA	NA	NA	0.0335404	0.674534	NA	NA	0.786749	0.49441	NA	NA	0.944928	NA	0.134161	NA	0.391718	NA	NA	0.222774	0.623188	NA	0.290683	NA	NA	NA	NA	NA	NA	NA	NA	NA	NA	NA	0.534161
BICR22_UPPER_AERODIGESTIVE_TRACT	CCLE	LFQ	Tumor	Head and Neck	NA	NA	NA	NA	NA	0.033046	NA	NA	NA	NA	NA	NA	0.332375	NA	NA	NA	NA	NA	NA	NA	NA	0.167625	NA	NA	NA	NA	NA	NA	NA	NA	0.587644	0.0215517	NA	0.590996	0.0933908	0.677203	NA	NA	NA	NA	0.458812	NA	NA	NA	NA	NA	NA	NA	NA	NA	NA	NA	0.49569	NA	NA	NA	NA	NA	NA	NA	NA	NA	NA	NA	NA	NA	0.180556	0.636494	NA	0.383621	NA	NA	NA	NA	NA	NA	NA	NA	0.513889	NA	NA	NA	NA	0.806992	NA	NA	0.672414	0.4909	NA	NA	NA	0.00574713	NA	NA	NA	0.386973	NA	NA	NA	NA	NA	NA	NA	0.360632	NA	0.349138	NA	NA	NA	NA	NA	NA	NA	0.534962	NA	NA	NA	NA	NA	NA	NA	0.651341	NA	0.222701	NA	NA	NA	NA	NA	NA	NA	0.344828	NA	NA	NA	NA	NA	NA	NA	0.834291	NA	NA	NA	NA	NA	NA	0.230364	NA	NA	NA	0.904215	NA	NA	NA	NA	NA	NA	NA	NA	NA	NA	NA	NA	NA	NA	NA	NA	NA	NA	NA	NA	0.580939	NA	0.0641762	NA	NA	NA	NA	NA	NA	0.193487	NA	0.185824	NA	NA	NA	NA	NA	NA	0.762931	0.368295	0.0977011	NA	NA	0.482759	NA	NA	NA	NA	NA	NA	0.564655	0.474617	NA	NA	NA	0.990421	NA	NA	NA	NA	NA	NA	NA	0.958333	0.885536	0.765805	0.489943	0.615421	0.474138	0.562261	0.445881	0.639847	NA	0.678161	0.464559	0.514847	0.42864	0.416667	0.204023	0.496169	0.371169	0.394157	0.359674	0.412356	0.442529	0.545498	0.256226	NA	0.635536	0.659483	0.403257	0.500479	0.664751	NA	0.0823755	0.568008	NA	0.402299	0.3659	NA	0.53113	0.574713	0.168582	NA	NA	NA	NA	NA	NA	0.199234	NA	NA	NA	0.453065	NA	0.713602	NA	0.573755	0.0972222	0.308429	NA	0.755747	NA	0.184866	NA	NA	0.0909962	0.0833333	0.16092	NA	NA	NA	NA	NA	NA	0.0205939	NA	NA	NA	NA	0.0866858	NA	NA	NA	NA	NA	0.222222	NA	NA	NA	NA	NA	NA	0.635057	NA	0.00814176	NA	0.856322	0.933429	0.666667	NA	0.804119	0.700192	NA	0.346264	0.0948276	NA	NA	NA	NA	0.118295	NA	NA	0.320402	NA	0.630747	NA	NA	NA	NA	NA	0.735632	NA	NA	0.203065	0.440613	NA	NA	NA	0.331897	0.409004	NA	NA	NA	NA	NA	NA	NA	NA	NA	NA	0.768199	0.251916	NA	NA	NA	NA	NA	NA	NA	NA	NA	NA	0.472701	NA	0.257184	NA	NA	NA	NA	0.72318	NA	NA	NA	0.454981	NA	NA	0.229406	NA	NA	0.0148467	NA	NA	NA	NA	NA	NA	NA	NA	NA	NA	NA	NA	NA	NA	NA	NA	NA	NA	NA	NA	NA	NA	NA	NA	NA	NA	NA	NA	NA	0.234674	NA	NA	NA	NA	NA	0.216954	0.670977	NA	NA	NA	NA	0.171456	NA	0.768678	NA	NA	0.341475	NA	NA	NA	NA	0.124042	NA	NA	0.217912	NA	NA	NA	NA	NA	0.296456	0.720785	NA	NA	0.194923	0.372126	NA	NA	0.851054	NA	NA	NA	0.707375	NA	NA	0.335249	NA	0.552203	NA	NA	NA	NA	NA	NA	NA	NA	0.00622605	NA	NA	NA	NA
DJM1_SKIN	CCLE	LFQ	Tumor	Soft Tissue/Skin	NA	NA	0.551685	NA	NA	0.136236	0.0705056	NA	NA	NA	NA	NA	0.0775281	NA	NA	NA	NA	0.127247	NA	0.0741573	0.0800562	0.308708	NA	0.0792135	0.320787	NA	NA	NA	NA	NA	0.479213	0.0449438	NA	0.745787	0.552247	0.589607	0.0252809	NA	NA	NA	0.82191	NA	NA	NA	NA	NA	NA	NA	NA	NA	NA	0.366573	0.735393	NA	NA	0.172191	NA	NA	NA	0.659831	0.73118	0.644663	0.567978	0.542978	0.350281	0.488483	0.475843	0.574157	NA	0.623315	NA	0.294382	0.572191	0.570506	0.507022	0.248876	0.419101	0.167416	0.342416	NA	0.208989	0.413764	0.0230337	0.858427	0.277528	0.27191	0.729775	0.726404	NA	NA	0.182865	0.352809	NA	0.421348	NA	0.504494	NA	NA	0.291292	0.137079	0.0210674	NA	NA	0.867697	0.191292	0.720506	NA	0.114607	NA	0.384831	NA	NA	0.332022	0.512079	0.170225	NA	0.337921	NA	NA	0.0985955	NA	0.808989	0.489607	0.370225	0.340169	NA	0.317697	NA	NA	0.329775	0.101404	0.698034	0.301404	NA	NA	NA	NA	0.24382	0.28427	0.833146	0.0856742	NA	NA	NA	0.170787	NA	0.14382	0.0851124	NA	0.166573	0.971067	0.0300562	NA	NA	NA	NA	0.0615169	NA	0.158708	NA	0.0160112	NA	NA	NA	NA	NA	NA	NA	0.541292	0.0713483	0.280899	0.760674	NA	0.448596	NA	0.209831	NA	NA	NA	NA	NA	NA	0.154494	0.1	0.385674	0.672753	NA	NA	NA	0.713483	0.450281	0.12809	0.282865	0.382584	0.735674	NA	NA	0.0502809	NA	NA	0.782303	0.950281	0.276966	NA	0.205618	NA	0.974438	NA	NA	0.647753	0.421067	NA	0.591011	NA	0.951404	0.828652	0.896348	0.792416	0.864045	0.84073	0.835674	0.838764	0.882022	0.242978	0.76882	0.796629	0.800843	0.743539	0.817978	0.733427	0.605337	0.614045	0.780899	0.687921	0.711236	0.591573	0.691573	0.628933	0.537079	0.759551	0.747753	0.692416	0.695506	0.773315	0.669101	0.508427	0.788764	0.677809	0.561517	0.61573	0.443539	0.923315	0.840169	0.31264	NA	0.653933	0.286798	0.0151685	NA	0.0185393	0.515169	NA	NA	0.772753	0.902528	NA	0.653371	0.0640449	0.750843	0.448034	0.324157	0.629213	0.687079	0.0752809	0.210393	NA	NA	0.154213	0.661798	0.248596	NA	NA	NA	NA	NA	NA	0.0258427	0.0182584	NA	NA	NA	0.139326	0.339888	NA	NA	NA	NA	0.167978	NA	0.544101	0.431742	0.510674	0.0148876	0.655899	0.380337	NA	0.0682584	NA	0.706461	0.845225	0.904213	NA	0.694944	0.670787	0.146067	0.528652	0.419944	NA	NA	0.0643258	NA	0.255337	0.316292	0.0370787	0.371629	NA	0.635674	NA	0.584831	NA	NA	NA	0.880618	0.25	0.00505618	NA	0.689045	0.586798	NA	0.279213	0.56882	0.561798	NA	NA	0.00814607	NA	NA	NA	NA	0.648876	NA	0.00842697	0.930056	0.905056	NA	NA	0.185393	NA	NA	0.416292	NA	NA	NA	NA	0.343258	NA	0.526404	0.469382	0.751404	NA	0.337079	0.937921	0.488202	0.232865	0.399438	0.626966	NA	NA	0.19382	NA	NA	0.582865	NA	0.235955	NA	0.0761236	NA	NA	0.441011	0.690449	0.252528	0.580056	0.851685	0.292978	NA	NA	0.0233146	0.019382	0.376404	NA	0.701966	0.00224719	NA	0.251685	NA	NA	NA	0.175281	0.536798	NA	NA	0.534831	NA	0.311798	0.573596	0.188483	NA	0.291573	0.610393	NA	0.263483	NA	0.609551	0.436798	NA	0.801404	0.530337	0.336236	0.0384831	0.399719	NA	NA	NA	0.405618	0.367697	NA	0.747191	0.289888	NA	NA	0.178652	0.0547753	0.0542135	0.487921	NA	NA	0.537921	0.577247	NA	0.395787	0.916011	0.196067	NA	NA	0.492135	0.161236	NA	0.683146	0.560393	0.435955	0.33427	NA	NA	NA	0.386517	NA	NA	NA	0.164045	NA	0.280337	NA	0.663483
LB1047RCC_KIDNEY	CCLE	LFQ	Tumor	Kidney	NA	0.0276139	0.68311	NA	NA	0.0391421	0.249062	NA	NA	NA	NA	0.224397	0.492761	0.450938	0.0176944	0.432172	NA	0.254155	NA	0.141019	0.0557641	0.184182	0.324933	NA	0.384987	NA	NA	0.149598	0.402949	NA	0.424397	NA	NA	0.832708	0.508847	0.330295	0.25496	NA	0.241823	NA	0.913941	NA	NA	NA	NA	0.448525	0.176944	NA	0.306971	0.298391	NA	0.212601	0.61555	0.189008	NA	0.428418	NA	NA	NA	0.575067	0.629223	0.699196	0.586327	0.660054	0.49008	0.379088	0.529759	0.415282	NA	0.538874	NA	0.731635	0.72681	0.548257	0.597051	0.586059	0.358445	0.00107239	0.228954	NA	0.0512064	0.665684	NA	0.762198	NA	0.311796	0.606166	0.526005	NA	NA	NA	0.235925	0.460322	0.243164	NA	0.868901	NA	NA	0.0600536	0.148257	0.534316	NA	NA	0.837265	0.258445	0.627078	NA	0.0678284	NA	NA	0.49866	NA	NA	0.863807	NA	NA	NA	0.20429	NA	NA	0.198928	0.702681	0.597855	0.352279	0.12681	NA	0.157373	NA	NA	0.775603	NA	0.815818	0.40563	0.18874	0.205094	NA	NA	0.56059	0.30563	NA	0.360322	NA	NA	NA	0.408043	NA	0.044504	NA	NA	NA	0.79008	NA	NA	NA	NA	NA	NA	0.0155496	0.242627	0.410992	NA	NA	0.284718	NA	0.264343	NA	0.213941	NA	NA	NA	NA	0.530027	NA	0.899464	NA	0.738338	NA	0.535389	0.159249	NA	0.135925	0.0335121	0.393029	0.47319	0.747721	0.853083	NA	NA	NA	0.447989	0.32118	NA	0.416086	0.450134	0.868097	NA	NA	0.0420912	0.033244	0.192493	0.782038	0.910188	0.121716	0.00348525	0.464075	NA	0.976944	0.0281501	NA	0.643968	0.691957	NA	NA	NA	0.83378	0.710724	0.929759	0.902145	0.924665	0.924397	0.90992	0.914209	0.894638	0.698928	0.843164	0.804558	0.799464	0.724933	0.860322	0.772654	0.798391	0.83807	0.814745	0.800804	0.763003	0.788204	0.744772	0.770777	0.636461	0.863003	0.746381	0.778552	0.761126	0.801072	0.768365	0.789008	0.777748	0.776139	0.706434	0.729491	0.806434	0.979357	0.932976	0.784718	NA	0.653083	0.255764	0.186327	NA	NA	0.525737	NA	NA	0.592225	0.820912	NA	0.56756	0.0892761	0.515013	0.308043	0.0549598	0.545576	0.580161	0.0941019	NA	0.689544	NA	NA	0.272386	NA	NA	NA	NA	NA	NA	NA	0.0699732	NA	NA	NA	0.210188	0.157105	0.558981	0.910456	0.139946	NA	NA	0.27319	NA	0.176139	0.371046	0.122788	NA	0.586595	0.302145	0.0983914	NA	NA	0.64933	0.739142	0.895442	0.294638	0.570777	0.546649	0.215818	0.197051	0.844236	0.458177	0.482842	0.423861	NA	0.379357	0.653619	0.00482574	NA	NA	0.701877	NA	0.736193	NA	NA	NA	0.691421	NA	0.0627346	0.0538874	0.367024	0.575871	0.289812	0.357909	0.379893	0.678016	NA	NA	0.0715818	NA	NA	NA	NA	0.812601	NA	NA	0.827614	NA	NA	NA	0.184987	NA	0.364343	NA	NA	0.187668	NA	NA	0.0935657	0.394906	0.742359	0.608043	NA	NA	0.802681	0.971046	0.618767	0.67319	NA	0.661394	NA	NA	0.0796247	0.0911528	0.0922252	0.803753	NA	0.346381	NA	NA	0.435389	NA	0.672922	0.766488	0.372118	0.733244	0.925469	0.342359	0.152279	NA	NA	0.0616622	0.769973	0.628954	0.681233	0.305094	NA	0.323592	NA	0.726542	0.0179625	0.291153	0.549866	NA	0.589276	0.480965	0.591421	0.533244	0.646381	0.184718	NA	0.487399	0.667292	NA	0.53244	0.988472	0.554692	0.593298	0.8563	0.691689	0.797051	0.055496	0.119571	NA	NA	NA	0.116086	0.645845	0.141287	NA	0.825469	0.461394	NA	0.0571046	NA	NA	0.0734584	0.384182	0.143164	NA	0.877748	0.535121	0.629491	0.510456	0.949598	0.134853	0.331903	NA	0.356568	0.451475	NA	0.266488	0.675067	0.579357	0.209383	NA	0.185255	0.420643	0.421448	NA	NA	0.156836	NA	NA	0.172118	NA	0.727078
P31FUJ_HAEMATOPOIETIC_AND_LYMPHOID_TISSUE	CCLE	LFQ	Tumor	Hematopoietic	NA	NA	0.641833	0.735661	NA	0.088217	NA	NA	NA	NA	0.0492519	0.195137	0.511222	NA	0.277743	NA	NA	0.405549	NA	NA	0.373441	0.339152	0.173628	NA	0.743766	NA	NA	NA	0.494389	0.330424	0.468516	0.000311721	0.462905	0.742519	0.629364	0.55081	0.304239	NA	0.213529	NA	0.898067	NA	0.391209	NA	NA	NA	0.331359	NA	0.408042	NA	NA	0.448254	0.504364	NA	NA	0.607544	NA	NA	NA	0.533666	0.520262	0.674875	0.54707	0.586035	0.40212	0.0804239	0.474127	0.361284	NA	0.47101	0.0115337	0.639651	0.52899	0.309227	0.604115	0.522756	0.486908	0.102868	0.212282	NA	0.44919	0.437344	NA	0.823254	NA	0.555175	0.510287	0.382481	NA	NA	NA	0.637781	0.0991272	NA	NA	0.447631	NA	NA	NA	NA	0.571696	0.00498753	NA	0.799252	0.592581	0.250935	NA	NA	NA	NA	NA	NA	NA	0.874065	NA	NA	NA	0.220698	0.33697	NA	0.302057	0.851933	0.51808	0.392456	0.332294	NA	0.331047	0.11409	NA	0.431421	0.161783	0.612531	0.359102	NA	NA	NA	0.317955	0.779613	NA	0.679239	NA	NA	NA	0.109726	0.151496	NA	0.170511	NA	NA	NA	NA	NA	0.223815	NA	NA	NA	NA	NA	0.629676	NA	NA	NA	NA	NA	0.272444	NA	NA	NA	0.418953	NA	0.743142	NA	NA	0.839464	NA	0.698254	NA	NA	0.00872818	NA	0.224751	0.134975	0.140898	0.360973	0.56515	0.812656	NA	NA	NA	0.423005	0.349751	NA	0.460723	NA	0.720698	NA	NA	0.371883	NA	0.362531	0.828865	0.913342	0.0698254	0.0102868	0.679551	NA	0.862843	0.118766	0.105673	0.365337	0.439838	NA	0.711035	NA	0.844763	0.811721	0.953242	0.911471	0.942643	0.910224	0.932357	0.907107	0.921446	0.791771	0.871571	0.850062	0.891521	0.516209	0.904302	0.825748	0.940461	0.874377	0.748441	0.792082	0.783042	0.715711	0.759663	0.649938	0.57419	0.848815	0.783978	0.794888	0.796446	0.733791	0.855985	0.672693	0.7952	0.802681	0.759352	0.692332	0.740337	0.984414	0.938279	0.767456	0.133105	0.538653	0.356608	0.224439	NA	NA	0.343204	NA	NA	0.765274	0.890274	NA	0.484102	NA	0.762157	0.234726	NA	0.605985	0.424252	NA	NA	0.553616	NA	0.179551	0.491584	0.433292	NA	0.186409	0.570449	0.322943	NA	NA	NA	0.0377182	NA	NA	0.35505	0.39308	0.378117	0.596633	0.123441	NA	NA	0.313591	NA	0.0773067	0.629988	NA	0.311097	0.880299	0.306733	NA	NA	NA	0.723815	0.78616	0.849751	NA	0.636222	0.620012	NA	NA	0.0464464	NA	NA	0.526185	NA	0.26995	NA	0.0455112	NA	NA	0.557668	NA	0.858479	0.252494	0.19389	NA	0.851309	NA	0.303304	NA	0.654925	0.619701	NA	NA	0.00841646	0.389651	NA	NA	NA	NA	0.764963	0.444202	0.118142	0.746571	NA	NA	0.909601	NA	NA	NA	0.255299	0.461035	NA	0.234414	NA	0.373753	NA	NA	0.0738778	NA	0.309539	0.323878	NA	NA	0.879676	0.973504	0.892456	0.655237	0.571072	0.728803	NA	NA	0.276496	NA	0.0910224	0.699813	NA	0.255611	NA	NA	0.403678	0.249688	0.807357	0.807045	0.687344	0.876559	0.951683	0.39682	NA	NA	0.0514339	0.200436	0.695761	0.633416	0.638092	0.143703	NA	0.274002	NA	NA	0.0230673	0.434539	0.718516	NA	0.645885	0.552681	0.128741	NA	0.440461	0.227556	0.394327	0.63217	0.451683	0.242519	0.412406	NA	0.895262	0.462594	0.821072	0.646509	0.9202	NA	0.180798	NA	NA	NA	0.1702	0.673317	NA	NA	0.817955	0.545511	NA	0.296446	0.378429	NA	NA	0.415212	0.212594	0.171446	0.850374	0.648379	0.410848	0.357855	0.838217	0.248441	0.568267	NA	0.262157	0.134352	NA	0.474751	0.724127	0.64682	0.475998	NA	NA	0.331983	NA	NA	NA	0.213217	0.0589152	0.225998	0.101933	NA	0.757481
RCHACV_HAEMATOPOIETIC_AND_LYMPHOID_TISSUE	CCLE	LFQ	Tumor	Hematopoietic	NA	NA	0.700451	0.650827	NA	0.0204511	NA	NA	NA	NA	NA	NA	0.106767	NA	NA	0.51609	0.0529323	NA	NA	NA	0.181353	0.466767	0.113383	0.0282707	0.600902	NA	NA	NA	NA	NA	NA	0.0198496	NA	0.686015	0.662256	0.75188	0.322105	NA	0.358797	NA	0.886316	NA	0.284812	NA	0.0766917	NA	NA	0.0105263	NA	0.171729	0.0466165	0.271278	0.545865	NA	NA	0.352782	NA	NA	NA	0.656241	0.683609	0.780752	0.685714	0.62015	0.268872	0.41594	0.664361	0.628271	NA	0.481203	NA	0.745263	0.456241	0.666767	0.439098	0.425263	0.303158	0.182256	0.246015	0.150075	0.495338	0.277293	0.153083	0.868271	NA	0.601203	0.412331	NA	NA	NA	NA	0.648722	NA	0.364511	NA	0.369023	0.160301	NA	NA	NA	0.383759	NA	0.0291729	0.935639	0.340752	0.207218	NA	NA	NA	NA	0.365714	NA	NA	0.955789	0.294436	NA	NA	0.16782	0.120602	NA	0.194887	0.747368	0.622256	0.588571	0.299248	NA	0.301955	0.304962	NA	0.532632	0.0700752	0.728722	0.452632	0.427068	0.302256	NA	0.547669	0.802105	NA	0.338647	0.0288722	NA	0.0123308	0.319098	0.295038	NA	0.262857	0.134135	NA	0.0742857	0.587068	0.0345865	NA	NA	NA	NA	NA	NA	0.663459	0.286917	NA	0.0550376	NA	NA	0.378346	NA	NA	0.0255639	0.595789	NA	0.47188	NA	NA	0.896241	NA	0.72391	NA	NA	0.244511	NA	NA	0.379248	0.351278	0.462256	0.565714	0.750075	0.0378947	NA	0.209023	0.661353	0.478496	NA	0.620451	NA	0.937744	NA	NA	0.290226	NA	0.215639	0.766316	0.988571	0.192481	0.0974436	0.526617	NA	0.633684	0.16	NA	0.55218	0.468271	NA	NA	NA	0.89203	0.757594	0.957895	0.934737	0.944361	0.92812	0.943459	0.933233	0.922707	0.8	0.892632	0.891128	0.891729	0.655038	0.885113	0.787368	0.91609	0.921504	0.800301	0.831579	0.837293	0.810226	0.835789	0.78406	0.56391	0.874586	0.743459	0.811128	0.812932	0.764812	0.749774	0.808421	0.450526	0.768722	0.75609	0.771429	0.794887	0.992481	0.971729	0.731729	0.104962	0.525714	0.226466	0.237895	NA	0.0222556	0.331729	0.237594	0.0526316	0.66015	0.925414	0.120301	0.60391	0.181955	0.887519	0.447218	0.25985	0.729925	0.714586	0.387368	0.378045	0.684511	NA	0.399398	0.701053	0.42406	NA	0.456541	0.442707	NA	0.0219549	NA	NA	NA	0.187068	NA	0.249624	0.419549	0.485714	0.44812	0.188271	NA	0.083609	0.437594	NA	0.390376	0.554586	0.204511	0.204211	0.85985	0.525113	0.284211	NA	NA	0.805113	0.851128	0.885714	NA	0.711579	0.691429	0.0827068	0.0628571	0.072782	0.127218	NA	0.224662	NA	0.270075	0.621654	NA	NA	NA	0.830677	NA	0.913383	NA	0.163308	NA	0.638496	0.194586	NA	NA	0.398195	0.556992	NA	NA	0.0487218	0.537744	NA	NA	NA	NA	0.534135	0.339549	0.32812	0.786165	0.209925	NA	0.974436	NA	NA	NA	0.517895	NA	NA	0.170226	NA	0.326015	NA	0.0348872	0.195789	NA	0.614436	0.523008	NA	NA	0.880602	0.982556	0.870376	0.72812	0.626466	0.710677	0.281203	NA	0.130827	NA	0.28782	0.779549	0.533233	0.341955	NA	NA	NA	NA	0.770226	0.861053	0.593383	0.829774	0.964511	0.527519	NA	0.431278	0.0294737	0.131729	0.686617	0.735338	NA	0.464662	NA	0.412632	NA	0.561504	NA	0.499549	0.719098	NA	NA	0.677895	0.408722	0.419248	0.626165	0.491429	0.549474	0.688421	0.461654	NA	0.555489	0.865865	0.621053	0.654436	0.849624	0.625865	0.828872	NA	0.923008	0.457744	0.311278	0.253233	0.303759	0.721805	0.433383	0.307368	0.834286	0.174436	NA	0.15188	0.326316	NA	0.0087218	0.618045	0.477895	0.375038	0.851729	0.810526	0.446617	0.396391	0.848421	0.460752	0.289023	NA	0.459248	0.348271	0.104662	0.596391	0.717895	0.616241	0.349774	NA	NA	0.343158	NA	NA	NA	0.0511278	0.254436	0.34406	0.231579	NA	0.832782
HCC2218_BREAST	CCLE	LFQ	Tumor	Breast	NA	NA	0.722979	0.853164	0.297003	NA	NA	NA	NA	NA	NA	NA	0.402059	NA	0.131698	NA	NA	NA	0.0314865	NA	0.379049	0.199818	0.208901	NA	0.320618	NA	NA	NA	NA	NA	0.556161	NA	0.446564	NA	0.675447	0.102028	0.150167	NA	0.265516	NA	0.835301	NA	NA	NA	NA	NA	NA	NA	NA	NA	0.471995	0.032092	0.709658	NA	NA	0.304874	NA	NA	NA	0.482592	0.570693	0.664547	0.553739	0.448683	0.359068	NA	0.352104	0.420224	NA	0.336966	NA	0.519528	0.55495	0.43082	0.317893	0.23736	0.431729	NA	0.233727	NA	0.4835	0.504995	0.132304	0.835604	NA	0.276718	0.776264	0.601574	NA	NA	0.357856	0.109295	0.140478	NA	NA	0.64941	NA	NA	0.152891	NA	0.235241	NA	NA	0.784438	0.320012	0.718135	NA	NA	NA	NA	0.264608	NA	NA	0.827732	NA	NA	NA	NA	0.545565	NA	0.138662	0.828035	0.414169	0.536482	0.0154405	NA	NA	0.192552	NA	0.618831	NA	0.528308	0.498032	NA	NA	0.265819	0.237663	0.612171	0.185589	NA	NA	NA	NA	NA	0.157433	NA	0.124432	NA	NA	NA	0.671208	NA	0.383591	NA	NA	NA	NA	0.171965	0.354223	0.69119	NA	NA	NA	NA	NA	NA	0.411747	NA	0.316985	NA	0.307902	0.731456	NA	0.837118	NA	0.443536	NA	0.348168	NA	NA	0.210718	NA	0.512867	0.251892	0.313654	0.603996	NA	NA	NA	0.177414	0.250984	NA	0.266424	NA	0.851045	NA	NA	0.221314	0.171662	0.0317893	0.377233	0.968513	0.141992	NA	0.541629	NA	0.267938	0.152589	NA	0.600666	0.610354	NA	0.707539	NA	0.819255	0.667575	0.917045	0.831063	0.88465	0.864971	0.853769	0.83954	0.851953	NA	0.824705	0.803512	0.796851	0.818044	0.894641	0.779897	NA	NA	0.636391	0.711777	0.683924	0.692098	0.662125	0.616712	0.439298	0.79564	0.745383	0.725401	0.704511	0.633666	0.601272	0.613987	0.893733	0.760218	0.630639	0.584923	0.579473	0.946715	0.867999	0.341205	0.0442022	0.662428	NA	NA	NA	NA	0.363912	0.244323	NA	0.565546	0.904027	0.0874962	0.328186	0.0221011	0.63518	0.179534	NA	0.335453	0.451105	0.0472298	NA	0.687557	NA	0.306085	0.282168	0.262791	NA	0.288223	0.502573	0.0584317	NA	NA	0.0157433	NA	NA	NA	NA	NA	0.327581	0.30881	0.206479	NA	NA	0.105056	NA	0.140176	0.579776	0.327884	0.090221	0.620042	NA	NA	NA	NA	0.524977	0.692704	0.804723	NA	0.553134	0.285801	NA	NA	0.585226	NA	NA	0.289434	NA	0.753255	0.840751	NA	0.550106	NA	0.38571	0.121102	0.498638	NA	NA	NA	0.64063	NA	0.0956706	NA	0.780503	0.748108	NA	0.42083	0.470784	0.137451	NA	NA	NA	NA	0.140781	NA	NA	0.787466	NA	NA	0.778686	NA	0.286709	NA	0.194974	0.310627	NA	NA	NA	NA	NA	NA	0.332728	0.326067	0.694823	0.610657	0.462913	NA	0.793521	0.937632	0.606418	0.489858	NA	0.599758	NA	NA	0.445353	NA	0.107175	0.800182	NA	0.144717	NA	NA	NA	NA	0.702392	0.719346	NA	0.612474	0.854375	0.146836	0.382985	NA	NA	0.012413	0.688465	0.512262	0.928247	0.352407	0.181653	0.559189	NA	NA	NA	0.592189	0.716621	NA	0.229186	0.566757	0.357554	0.40115	0.38026	0.136543	0.280351	0.36482	0.422343	NA	0.345444	NA	0.746291	0.502876	0.770209	0.848017	0.733878	NA	0.0599455	0.293975	NA	NA	0.042083	0.170451	NA	NA	0.814714	0.252498	NA	NA	NA	NA	0.00635786	0.401756	0.248562	NA	0.825916	0.617015	0.35271	0.332122	0.959128	0.422041	0.176506	0.239479	0.533152	0.396306	NA	0.244626	0.633061	0.446261	0.162277	NA	NA	NA	0.323645	NA	NA	0.10112	NA	NA	0.173781	NA	0.446866
IM9_HAEMATOPOIETIC_AND_LYMPHOID_TISSUE	CCLE	LFQ	Tumor	Hematopoietic	NA	NA	0.785372	0.639089	NA	NA	0.121403	NA	NA	NA	NA	0.306954	0.148681	NA	0.335432	0.202338	0.0311751	NA	NA	NA	0.43795	0.292866	0.181655	0.0338729	0.673261	NA	NA	0.272182	NA	NA	0.274281	0.00989209	NA	0.511691	0.65018	0.566547	0.0623501	NA	0.305456	NA	0.877098	NA	0.354317	0.168465	NA	0.598022	NA	NA	0.388789	0.180755	NA	0.332134	0.70054	NA	0.123801	0.555156	NA	NA	0.0296763	0.660971	0.735612	0.796463	0.664269	0.667266	0.371703	0.500899	0.665168	0.543765	NA	0.548261	NA	0.684952	0.570144	0.652578	0.419065	0.382794	NA	NA	0.314149	NA	0.184353	0.497302	0.107314	0.848921	0.17506	0.626799	0.672662	0.408273	NA	NA	NA	0.552458	0.0872302	NA	NA	0.599221	0.248501	NA	0.175959	NA	0.620803	NA	NA	0.907074	0.519784	0.464329	NA	NA	NA	NA	0.120504	NA	NA	0.90018	0.594125	NA	0.433153	0.264388	0.0923261	NA	NA	0.630396	0.606415	0.559952	0.0731415	NA	NA	0.140887	NA	0.547662	0.117206	0.756894	0.557254	NA	0.415468	NA	0.0536571	0.385192	0.345024	0.790767	NA	0.146283	NA	NA	0.316847	NA	0.293465	NA	NA	NA	NA	0.0320743	0.231715	0.134892	NA	NA	0.654976	NA	0.371103	NA	NA	NA	NA	NA	0.16217	NA	NA	0.00119904	0.413669	NA	0.346823	NA	NA	0.933753	NA	0.645683	NA	0.22482	0.106115	NA	NA	0.248201	0.276379	0.260492	0.505695	0.834532	0.0581535	0.0443645	NA	0.509293	0.28747	NA	0.47542	0.510192	0.915468	NA	NA	0.251499	NA	0.352518	0.808753	0.943046	0.0917266	NA	0.633094	NA	0.811151	0.295264	NA	0.654676	0.484412	NA	0.527278	NA	0.840228	0.702338	0.958333	0.921163	0.95024	0.926259	0.938849	0.936151	0.916067	0.803657	0.88729	0.867806	0.883094	0.604017	0.895983	0.820743	0.898981	0.895084	0.832134	0.848022	0.839029	0.82464	0.822242	0.791367	0.543465	0.870504	0.764089	0.809053	0.797962	0.81295	0.816547	0.794664	0.670564	0.814149	0.757794	0.796163	0.753597	0.995803	0.991607	0.817746	0.0422662	0.618705	0.508094	0.320144	0.165168	0.0206835	0.351619	0.184652	0.0458633	0.738609	0.918165	NA	0.558753	NA	0.821942	0.406175	0.145983	0.538369	0.644784	0.0386691	0.142386	0.615707	0.0161871	NA	0.406475	0.154976	NA	0.195444	0.502098	0.429257	0.0113909	NA	NA	NA	0.00959233	NA	0.521583	0.182254	0.464029	0.544664	0.1244	NA	0.0167866	0.353417	NA	0.209532	0.327338	0.194245	0.0680456	0.800659	0.280576	0.161271	0.0509592	NA	0.779077	0.792266	0.881295	NA	0.602818	0.466127	NA	NA	0.169964	0.380096	NA	0.303058	0.0644484	0.459832	0.745204	0.156775	0.0878297	NA	0.719125	NA	0.804257	NA	0.0815348	NA	0.702938	NA	0.0833333	NA	0.485911	0.443945	NA	NA	0.186151	0.42506	0.132794	NA	NA	NA	0.467026	0.43705	0.0740408	0.751499	NA	NA	0.931655	NA	NA	NA	0.199341	NA	NA	0.242506	NA	0.421763	NA	NA	0.366007	0.352818	0.610312	0.394784	NA	NA	0.869904	0.989808	0.819844	0.644484	0.704137	0.696343	0.394185	0.0890288	NA	NA	0.147782	0.726319	NA	0.194844	NA	NA	NA	0.0713429	0.707434	0.864508	0.66247	0.833933	0.967926	0.290767	NA	NA	0.0176859	0.0521583	0.774281	0.483213	0.570444	0.421163	NA	0.330036	NA	NA	NA	0.495504	0.699341	NA	0.695444	0.577938	0.128897	0.173261	0.590528	0.271882	0.388189	0.730216	0.405875	0.11241	0.531475	0.609412	0.731115	0.71193	0.751799	0.755396	0.910072	NA	0.27488	0.0779376	NA	NA	0.231415	0.690647	NA	0.172962	0.839329	0.491307	NA	0.0902278	0.151679	NA	0.051259	0.530276	0.283573	0.461631	0.838429	0.759592	0.295863	0.296163	0.96253	NA	NA	NA	0.415767	NA	0.260791	0.295564	0.727518	0.567446	NA	NA	NA	NA	NA	NA	NA	0.357314	NA	NA	0.297662	NA	0.817446
T24_URINARY_TRACT	CCLE	LFQ	Tumor	Bladder	NA	NA	0.787265	0.61042	NA	0.0995658	NA	NA	NA	NA	NA	NA	0.648625	NA	0.108249	NA	NA	NA	NA	NA	0.282489	NA	0.218524	NA	0.698408	NA	NA	0.0286541	NA	NA	0.0468886	NA	NA	0.688857	0.611288	0.27178	0.144139	NA	0.256729	NA	0.802894	NA	0.34356	NA	NA	0.417077	NA	NA	NA	NA	0.0714906	0.173951	0.566425	NA	NA	0.407236	NA	NA	NA	0.605789	0.722721	0.763242	0.597106	0.679016	0.529378	0.255572	0.640232	0.325036	NA	0.455282	NA	0.582923	0.618813	0.326773	0.556295	0.576556	0.563531	NA	0.172793	NA	0.087699	0.365847	0.07178	0.793343	NA	0.342692	0.568741	NA	NA	NA	NA	0.184949	0.577135	0.0885673	NA	0.770188	NA	NA	0.0480463	0.190159	0.42547	NA	NA	0.831548	0.575977	0.580318	NA	0.0683068	NA	0.0743849	0.42026	NA	NA	0.772793	NA	NA	0.692909	0.0211288	NA	NA	0.0856729	0.790159	0.600289	0.247178	0.0795948	NA	0.386975	0.047178	NA	0.741245	0.136324	0.675253	0.432127	0.116643	0.291462	NA	NA	NA	0.33314	0.789291	0.560637	NA	NA	NA	0.465702	0.0700434	0.0963821	NA	NA	NA	0.795658	0.0231548	0.299276	NA	NA	NA	NA	NA	0.118958	0.539797	NA	NA	NA	NA	0.194501	NA	0.454703	NA	0.147902	NA	0.179161	0.668886	NA	0.873517	NA	0.665702	NA	0.407525	0.0871201	NA	NA	NA	0.161216	0.380608	0.632127	0.957453	NA	NA	0.254414	0.350796	0.424313	NA	0.362373	0.347902	0.91288	0.0040521	NA	0.290014	NA	0.420839	0.731114	0.812446	0.136614	0.0767004	0.45644	NA	0.883068	0.419103	NA	0.552533	0.686831	NA	0.478148	NA	0.863097	0.648046	0.948191	0.889725	0.932562	0.912301	0.921563	0.922721	0.89725	0.509407	0.859913	0.845152	0.85644	0.776266	0.921852	0.835601	0.749349	0.784949	0.816498	0.850651	0.816787	0.786686	0.817366	0.77453	0.685673	0.869465	0.763821	0.818813	0.835311	0.781766	0.761795	0.809262	0.797974	0.729667	0.764399	0.755716	0.818234	0.985818	0.942113	0.614761	0.0141823	0.771056	0.230391	0.114038	NA	0.015919	0.418234	NA	NA	0.723589	0.926483	NA	0.445731	0.0237337	0.639942	0.299855	NA	0.491462	0.542981	NA	NA	0.70275	NA	NA	0.315774	NA	NA	NA	0.454124	0.0859624	NA	NA	0.0301013	NA	NA	NA	0.557164	0.151375	0.254703	0.571925	0.321563	NA	NA	0.26657	NA	0.335456	0.538061	0.183502	0.0619392	0.72822	0.0674385	NA	0.029233	NA	0.657308	0.731693	0.889146	NA	0.595369	0.394211	0.17974	0.386107	0.817077	0.274385	0.49233	0.516064	0.0109986	0.501013	0.516932	0.0251809	0.170767	NA	0.669465	NA	0.797395	NA	NA	NA	0.351375	NA	NA	NA	0.806946	0.613314	NA	0.496961	0.289146	0.611577	NA	NA	NA	NA	0.62547	0.217945	NA	0.798263	NA	NA	0.82026	NA	0.131693	NA	0.0558611	NA	NA	0.365268	NA	NA	NA	NA	0.171925	0.264255	0.426918	0.586107	NA	NA	0.76932	0.981187	0.708538	0.701881	0.441968	0.821997	NA	0.16411	0.0645441	NA	0.0329957	0.674385	0.194211	0.234443	NA	NA	NA	NA	0.690304	0.799711	0.516353	0.760058	0.935456	0.189291	0.359768	NA	0.00781476	0.0130246	0.855861	0.507091	0.715485	0.191606	0.0523878	0.532562	NA	NA	NA	0.573661	0.565557	NA	0.624313	0.596816	0.398263	NA	0.562663	0.078437	0.380318	0.669754	0.628075	0.39479	0.363531	NA	0.819392	0.475543	0.632996	0.701013	0.869175	NA	0.137482	0.277858	NA	NA	NA	0.764689	0.108828	NA	0.799132	0.375398	NA	NA	0.283357	NA	0.0373372	0.327352	0.178871	NA	0.789001	0.592185	0.559479	0.504197	0.967873	0.2	NA	NA	0.250651	0.15369	0.0642547	0.541823	0.633285	0.402605	0.239363	NA	0.21563	0.260203	0.706512	NA	NA	0.124168	NA	NA	0.287988	NA	0.710564
HCC366_LUNG	CCLE	LFQ	Tumor	Lung	NA	NA	0.807114	NA	NA	0.0315211	NA	NA	NA	NA	NA	NA	0.754193	NA	0.0835743	NA	NA	0.105842	NA	NA	0.198091	0.500868	0.265182	NA	0.540486	NA	NA	NA	NA	NA	0.30133	0.026605	NA	0.72354	0.676403	0.449104	0.112493	NA	0.328803	NA	0.869867	NA	0.465876	NA	NA	0.462695	0.0364372	0.00607287	NA	NA	NA	0.292366	0.565934	NA	NA	0.426258	NA	0.39705	NA	0.495951	0.638519	0.664835	0.486987	0.509543	0.458068	NA	0.395894	0.537016	NA	0.5	NA	0.713997	0.259109	0.254482	0.443031	0.496241	0.582418	0.0980335	0.224986	NA	NA	0.432331	0.249566	0.777039	NA	0.231348	0.555234	NA	NA	0.0494505	0.211394	0.168884	0.255061	0.401677	NA	0.578947	NA	NA	0.566802	NA	0.448525	NA	NA	0.774725	0.576345	0.556391	0.0277617	NA	NA	NA	NA	NA	NA	0.873916	NA	NA	NA	NA	NA	NA	NA	0.910642	0.486119	0.378832	NA	NA	0.417004	0.217178	NA	0.638809	0.257953	0.657895	0.294101	0.470792	0.562753	NA	0.122614	0.290052	0.247831	0.797571	0.41498	0.0451128	NA	NA	0.229902	NA	0.304222	NA	NA	NA	0.958647	NA	NA	NA	0.0245807	NA	0.69144	NA	NA	NA	NA	NA	NA	NA	NA	NA	0.350492	NA	0.131579	0.0763447	NA	0.3476	NA	0.849046	NA	0.670619	NA	0.500578	0.0471371	NA	0.175824	0.0636206	0.189127	0.118855	0.640833	0.820127	NA	NA	NA	0.728745	0.42539	NA	0.415847	0.294968	0.895026	0.185656	NA	0.287449	NA	0.289763	0.88635	0.919896	0.10266	0.0561018	0.567958	NA	0.781955	0.118566	NA	0.467322	0.374205	NA	NA	NA	0.899075	0.809427	0.941296	0.897918	0.921631	0.894737	0.899942	0.893291	0.891845	0.477733	0.866397	0.850492	0.821573	0.764893	0.878253	0.787449	0.784558	0.807692	0.824176	0.868132	0.783979	0.80509	0.773569	0.789184	0.309427	0.87941	0.801041	0.809138	0.842394	0.847311	0.736264	0.771255	0.631868	0.757953	0.738866	0.784847	0.612493	0.948236	0.926836	0.536726	0.0312319	0.629265	0.274725	0.0529208	NA	NA	0.369578	NA	NA	0.52487	0.83343	NA	0.619144	0.0127241	0.47513	0.48236	0.0766339	0.711972	0.564199	NA	0.386929	0.646038	NA	NA	0.506362	0.183632	NA	NA	0.409485	NA	NA	NA	0.0176403	0.207924	0.0633314	0.0211105	0.261423	0.086177	NA	0.395315	0.199826	NA	NA	0.0393291	NA	0.486408	0.305668	NA	NA	0.6952	NA	NA	0.0607287	NA	0.689705	0.810295	0.803644	NA	0.672643	0.628687	NA	0.534991	0.829092	NA	0.357432	0.420185	NA	0.39011	NA	0.157027	0.252169	0.0722961	0.703875	0.0540775	0.853962	0.194332	NA	NA	0.651822	NA	NA	NA	0.758242	0.502892	0.181319	0.176692	0.325622	0.313476	NA	0.34384	NA	NA	0.552921	NA	NA	0.770966	NA	0.0384615	0.92568	NA	NA	NA	0.162811	NA	NA	0.288028	NA	NA	NA	NA	0.50347	NA	0.587334	0.625217	NA	NA	0.838635	0.986408	0.717467	0.579815	NA	0.840949	NA	NA	0.186524	NA	NA	0.654425	0.245807	0.246674	NA	NA	0.541064	NA	0.783112	0.579526	0.383169	0.847021	0.873626	0.214286	NA	NA	0.0858878	0.0185078	0.692597	0.221226	0.6417	0.319549	NA	0.533545	NA	NA	NA	0.516773	0.529497	NA	0.545691	0.551186	0.311452	0.267496	0.692019	0.0572585	0.0474263	0.609312	0.462406	0.402545	0.306825	0.610179	0.777328	0.351938	0.644303	0.709948	0.645171	NA	0.304511	0.165414	NA	NA	0.105263	0.561885	0.204743	NA	0.881434	0.428861	NA	NA	0.294679	0.0413534	NA	0.54627	0.288895	NA	0.8048	0.639965	0.285714	0.572874	0.959803	NA	0.0876229	NA	0.536437	0.164835	NA	0.432909	0.530364	0.318392	0.532678	NA	0.0477154	0.229323	0.679584	NA	NA	NA	NA	NA	0.0994795	NA	0.745228
MELHO_SKIN	CCLE	LFQ	Tumor	Soft Tissue/Skin	NA	NA	0.792803	0.580383	NA	0.0310505	NA	NA	NA	NA	NA	0.254788	0.578062	NA	0.131457	0.16628	0.0185723	0.31747	0.134068	0.00580383	0.495937	0.319211	0.154962	NA	0.661056	NA	NA	0.048462	NA	NA	0.496808	0.0745792	NA	0.716193	0.707197	0.604179	0.0853163	NA	NA	NA	0.889147	NA	NA	NA	NA	0.512478	0.149449	NA	0.244922	0.16715	NA	0.973593	0.715612	NA	NA	0.492745	NA	NA	NA	0.563842	0.683401	0.769008	0.486361	0.612304	0.521764	0.433836	0.618688	0.51538	NA	0.48491	NA	0.733604	0.482008	0.514219	0.274811	0.474463	NA	0.0217644	0.336622	NA	0.0975044	0.580963	0.0159605	0.84881	NA	0.480557	0.719095	0.482589	NA	NA	0.056007	0.232153	0.468079	0.353163	NA	0.852873	0.130006	NA	0.350842	NA	0.670923	NA	NA	0.805862	0.515961	0.497678	NA	NA	NA	NA	0.406849	NA	NA	0.864771	NA	NA	0.731863	0.230412	NA	0.435287	NA	0.760882	0.53047	0.470981	0.326175	NA	0.422519	NA	NA	0.771039	0.216193	0.453279	0.380151	NA	NA	NA	0.224318	NA	0.43993	NA	0.129135	0.633488	NA	NA	0.270459	NA	0.0676146	NA	NA	NA	0.957922	NA	NA	0.165119	NA	NA	NA	NA	0.282647	NA	NA	NA	NA	NA	0.246953	NA	NA	NA	0.42426	NA	NA	0.556878	NA	0.90859	NA	0.51451	NA	0.710389	NA	NA	NA	0.207197	0.210099	0.239408	0.66599	0.834881	NA	NA	NA	0.473883	0.322983	NA	0.34881	NA	0.767266	NA	NA	0.147707	0.331109	NA	0.728381	0.861869	0.217644	NA	0.246373	NA	0.784388	0.52989	NA	0.548172	0.601857	NA	NA	NA	0.796286	0.720255	0.962275	0.923099	0.952118	0.92484	0.934417	0.948056	0.916715	NA	0.895531	0.89408	0.871445	0.802089	0.919037	0.874347	0.789611	0.752467	0.849971	0.890017	0.84823	0.839524	0.836332	0.809925	NA	0.887696	0.766106	0.81834	0.831979	0.835752	0.768137	0.771619	0.487232	0.753047	0.751016	0.793674	0.718804	0.950377	0.901625	0.80238	0.123912	0.659605	0.335461	0.187174	NA	NA	0.456471	NA	NA	0.756529	0.821532	0.0786419	0.599536	0.222287	0.583285	0.243471	NA	0.356355	0.323273	0.280035	0.263204	0.687174	NA	0.116367	0.355485	0.198201	NA	NA	0.584736	0.190656	NA	0.0226349	NA	0.040917	NA	NA	0.124782	0.179048	0.321532	0.450087	0.310215	NA	0.195299	0.188334	NA	0.0493326	0.396982	0.202263	0.204295	0.825015	0.132618	0.0821242	NA	NA	0.720836	0.736506	0.844167	NA	0.5148	0.542078	0.0548462	0.206036	0.952989	0.157864	0.306152	0.356645	NA	0.841846	NA	NA	NA	NA	0.631457	0.117528	0.842136	NA	NA	0.2278	0.578352	NA	0.0362739	0.471271	0.868253	0.685142	0.0943122	NA	0.0992455	0.481718	NA	NA	NA	0.419617	NA	NA	0.0917005	0.882472	NA	NA	0.912072	NA	NA	0.246663	0.491004	0.292803	NA	0.250145	NA	NA	NA	NA	0.421358	0.312826	0.517702	0.614626	NA	NA	0.785258	0.949797	0.844748	0.599246	0.582414	0.596634	NA	NA	0.186013	NA	0.0722577	0.807603	NA	0.163958	NA	NA	0.453569	0.0827046	0.77278	0.861579	NA	0.908009	0.933546	0.458503	NA	NA	0.103018	0.0455601	0.767557	0.418746	NA	0.402496	0.228671	0.127394	NA	NA	0.309634	0.432095	0.631747	NA	0.686303	0.600116	0.345618	NA	0.644806	0.165409	0.248404	0.435868	0.365351	0.504643	0.180209	NA	0.607951	0.505514	0.68108	0.769588	0.812536	0.179338	0.0562972	NA	NA	NA	NA	0.616367	0.00406268	0.0931515	0.799768	0.586187	NA	0.119849	0.0594893	NA	0.0589089	0.564713	0.223157	NA	0.804121	0.59141	0.501451	0.244051	0.926001	0.154092	0.174405	NA	0.418166	0.198781	NA	0.200813	0.761172	0.570517	0.362159	NA	NA	NA	NA	NA	NA	0.24231	NA	NA	0.346489	NA	0.692977
IPC298_SKIN	CCLE	LFQ	Tumor	Soft Tissue/Skin	NA	NA	0.830957	0.745098	NA	0.0300059	NA	0.00564468	NA	NA	NA	0.233512	0.475639	NA	0.0989305	NA	NA	0.349376	0.0525847	0.0496138	0.419192	0.281937	0.370469	NA	0.616162	NA	NA	NA	NA	NA	0.713607	NA	NA	0.552288	0.813428	0.513072	0.179739	NA	0.0362448	NA	0.716578	NA	0.262626	NA	NA	0.737077	NA	NA	NA	0.424837	NA	0.545455	0.645276	NA	NA	0.388592	NA	NA	NA	0.409388	0.508021	0.697564	0.443553	0.420974	0.470885	0.0213904	0.583779	0.437908	NA	0.489602	0.020202	0.622995	0.329174	0.428105	NA	0.224599	0.357695	0.130719	0.138443	NA	NA	0.241236	NA	0.710042	NA	0.669638	0.680927	0.21331	NA	NA	NA	0.285502	NA	0.334522	NA	0.882056	NA	NA	0.468212	NA	0.613785	NA	NA	0.848485	0.465538	0.396019	NA	NA	NA	NA	NA	NA	0.257279	0.865122	NA	NA	0.664884	0.25104	NA	NA	NA	0.820559	0.540404	0.125371	0.174391	NA	0.15003	0.280154	NA	0.879085	NA	0.658348	0.415924	NA	0.251931	NA	0.185977	NA	NA	0.64795	0.0291147	0.2959	NA	NA	0.277184	NA	0.0383244	NA	NA	NA	0.926025	NA	NA	NA	NA	NA	NA	NA	0.542484	0.22044	NA	NA	0.215686	NA	0.308675	0.0698158	NA	NA	0.177065	NA	NA	0.298277	NA	0.905526	NA	0.612597	NA	0.567736	0.0799168	NA	NA	0.198752	0.273619	0.226084	0.60814	0.788176	NA	NA	NA	0.438503	0.524658	NA	0.278075	0.570707	0.842246	NA	NA	0.186572	NA	0.0193108	0.557338	0.808972	0.067142	0.108734	0.538919	NA	0.684492	0.221034	NA	NA	0.605466	NA	0.299465	NA	0.756684	0.562389	0.947415	0.90404	0.922163	0.949792	0.918895	0.897504	0.863042	0.34284	0.827986	0.797386	0.826203	0.718657	0.915924	0.825609	0.692513	0.766191	0.836304	0.87344	0.833036	0.821153	0.816696	0.775401	0.385621	0.852941	0.811349	0.795009	0.803922	0.784017	0.700238	0.789661	0.193405	0.759061	0.793821	0.721331	0.83363	0.950386	0.863933	0.798277	0.0237671	0.753417	0.272727	0.229352	NA	0.206774	0.487522	NA	NA	0.887998	0.899584	0.00534759	0.64587	0.0733809	0.610517	0.335413	NA	0.640226	0.562983	0.0790255	NA	0.593286	NA	NA	0.423054	0.176471	NA	0.111705	0.440285	0.454843	NA	0.165181	0.0481283	NA	NA	NA	0.224896	0.126857	0.570113	NA	0.0279263	NA	0.109626	0.299762	0.157754	0.130422	0.261141	0.221925	0.210636	0.871658	NA	NA	NA	NA	0.754308	0.681521	0.851753	NA	0.582294	0.373143	0.0626857	0.418004	0.668152	0.71628	0.69281	0.536542	0.0493167	0.696376	0.364528	0.0623886	0.121806	NA	0.505051	NA	0.930481	0.189245	NA	NA	0.798574	NA	0.12656	NA	0.850267	0.816399	0.269756	0.378194	0.179144	0.153001	NA	NA	NA	0.506536	NA	NA	NA	0.746881	NA	NA	0.901664	NA	NA	NA	0.363339	0.532977	NA	0.0490196	NA	0.00386215	NA	NA	0.278966	0.277481	0.210339	0.603981	NA	NA	0.718063	0.975045	0.890077	0.676768	0.620618	0.640523	NA	NA	0.0641711	NA	0.52852	0.75609	NA	0.130125	NA	0.712715	NA	0.260844	0.777778	0.778966	NA	0.84997	0.90107	0.208556	NA	0.343434	0.414439	0.0216875	0.758467	0.575758	0.584967	0.331848	0.152109	0.307784	0.46019	0.572193	0.0558526	0.648841	0.691325	0.356506	0.644682	0.612002	0.434343	0.169935	0.574569	0.141117	0.196673	0.688948	0.402852	0.478313	NA	NA	0.674688	0.539513	0.751634	0.726976	0.853832	NA	0.113785	0.306892	NA	NA	0.502674	0.683898	NA	NA	0.8776	0.323529	0.117647	NA	NA	NA	0.0588235	0.528818	0.140226	NA	0.843731	0.550505	0.36126	0.0103981	0.967914	0.167261	0.323827	NA	0.533868	NA	NA	0.381759	0.750149	0.379382	0.183304	0.00891266	NA	NA	0.545752	NA	NA	0.191622	NA	NA	0.240939	NA	0.667261
KNS42_CENTRAL_NERVOUS_SYSTEM	CCLE	LFQ	Tumor	Brain	NA	NA	0.314635	0.539016	0.272642	0.104669	NA	NA	NA	NA	NA	0.34566	0.509872	NA	NA	NA	NA	0.0717643	NA	NA	0.203698	0.304293	NA	NA	NA	NA	NA	NA	NA	NA	0.365716	0.00282043	NA	0.89439	0.389846	0.773425	0.0250705	NA	NA	NA	0.712316	NA	0.0529615	NA	NA	0.211532	NA	NA	NA	0.175807	NA	NA	0.884676	NA	NA	0.111877	0.214353	0.383265	NA	0.331871	0.441868	0.573801	0.178627	0.353181	0.266061	0.442181	0.258853	0.562206	NA	0.41053	NA	0.603573	0.354748	0.567847	NA	0.471639	0.180821	NA	0.243497	NA	NA	NA	NA	0.825133	NA	NA	0.899405	NA	NA	NA	NA	0.126293	NA	NA	NA	0.614541	NA	NA	0.120338	0.123159	NA	NA	NA	0.76183	0.220934	0.588217	NA	NA	0.0539016	NA	NA	NA	NA	0.726105	NA	NA	NA	NA	NA	NA	NA	0.97869	0.407082	0.200251	NA	NA	NA	0.204011	NA	0.458164	0.0576622	0.536509	NA	NA	NA	NA	NA	NA	0.185835	NA	NA	NA	NA	NA	0.206205	NA	0.0466938	NA	0.0162958	NA	0.993732	NA	NA	NA	NA	NA	NA	NA	NA	0.212473	NA	NA	NA	NA	NA	NA	NA	NA	0.351301	0.179254	NA	0.812911	NA	0.362582	0.104983	0.441241	NA	NA	NA	NA	NA	NA	0.0507678	NA	0.39016	0.465685	NA	NA	NA	0.593231	0.490755	NA	0.486055	NA	0.6932	NA	NA	NA	NA	0.130367	0.753369	0.737073	0.607333	0.116264	0.395801	NA	0.861172	NA	NA	NA	0.347853	NA	0.76277	NA	0.931369	0.840489	0.768411	0.579756	0.746161	0.71921	0.703228	0.663115	0.701348	NA	0.589157	0.615794	0.683798	0.548731	0.696333	0.450329	0.664682	0.50235	0.643999	0.723598	0.630837	0.67189	0.618615	0.638358	0.251018	0.734253	0.725791	0.607647	0.668756	0.647759	0.708869	0.576622	0.492322	0.685052	0.501097	0.659668	0.387339	0.69602	0.394547	0.304607	NA	0.493576	NA	NA	NA	NA	0.257286	NA	NA	0.367283	0.769978	NA	0.695707	NA	0.506424	0.509558	0.277343	0.528361	0.744908	0.259166	NA	0.34942	NA	NA	0.387026	0.350047	NA	NA	NA	NA	NA	NA	NA	0.226261	NA	NA	NA	0.149796	0.265434	0.301473	NA	NA	NA	0.050141	NA	0.584456	0.422751	NA	NA	0.531181	0.2623	NA	0.0322783	NA	0.815418	0.865246	0.692259	NA	0.736133	0.728298	NA	NA	0.364776	NA	0.0839862	NA	NA	0.38828	NA	NA	0.488562	0.0103416	0.722031	NA	0.576308	NA	NA	NA	0.840802	NA	0.0886869	0.495456	0.743967	0.588844	NA	0.649326	0.526167	0.820119	NA	NA	0.00313381	NA	NA	NA	NA	0.316829	NA	0.071451	0.857411	NA	NA	NA	0.0852397	0.703855	NA	NA	NA	NA	NA	NA	0.356315	NA	0.634597	0.291131	NA	NA	0.617675	0.948292	0.252585	0.539643	NA	0.456597	NA	NA	0.365403	NA	NA	0.311501	NA	NA	NA	0.302726	0.00971482	0.281416	0.157631	0.645879	NA	0.312441	0.765904	0.251959	NA	NA	0.00156691	NA	0.124412	NA	NA	NA	NA	0.547791	NA	NA	0.00814792	0.150736	0.507678	NA	0.0968348	0.41335	0.21592	0.256973	0.360389	NA	NA	0.406142	0.851144	0.36791	NA	0.602946	NA	0.317142	0.542777	0.936384	0.5246	0.342212	0.136634	NA	NA	NA	NA	0.183641	NA	NA	0.529615	NA	NA	0.0701974	NA	NA	0.0216233	0.738327	NA	NA	0.667502	0.446255	0.270448	0.378565	0.931056	NA	NA	0.0335318	0.362896	0.220307	NA	0.41617	0.539329	0.394234	0.0933877	NA	NA	NA	NA	NA	0.00626763	NA	NA	0.134754	NA	NA	0.328737
HUH7_LIVER	CCLE	LFQ	Tumor	Hepatobiliary	NA	NA	0.713976	0.802293	NA	0.0427642	NA	NA	NA	NA	NA	NA	0.482182	NA	NA	NA	0.152154	0.582584	NA	0.035017	0.209792	0.365665	0.132321	0.0533003	0.466687	NA	NA	NA	NA	NA	NA	NA	NA	0.599628	0.611404	0.191819	NA	NA	NA	NA	0.873257	NA	0.127363	NA	NA	0.556864	NA	NA	0.528974	NA	0.183762	0.0285095	0.629997	NA	NA	0.336226	NA	NA	NA	0.474744	0.554075	0.683607	0.596839	0.37713	0.528664	NA	0.502634	0.518748	NA	0.265262	NA	0.643012	0.537961	0.468547	NA	0.417416	0.24419	NA	NA	0.0951348	0.0923458	0.454292	NA	0.852804	NA	0.679269	0.748683	0.356678	NA	NA	0.102882	0.144716	0.462659	0.0241711	NA	0.851875	NA	NA	0.387357	NA	0.403161	NA	NA	0.825535	0.342113	0.592501	NA	NA	NA	0.631236	0.197707	NA	NA	0.807871	NA	NA	0.291602	NA	NA	NA	NA	0.761698	0.530834	0.321351	0.408119	NA	0.425163	NA	NA	0.590641	NA	0.765417	0.317632	NA	NA	NA	0.27115	0.198017	NA	0.430431	0.0492718	NA	NA	NA	0.395104	NA	0.574527	0.123024	NA	0.198327	0.247598	NA	NA	NA	NA	NA	NA	NA	0.475054	NA	0.0334676	NA	NA	NA	0.203595	NA	NA	NA	NA	NA	NA	0.751472	NA	0.762628	NA	0.315773	NA	0.075612	NA	NA	NA	0.385187	NA	0.32321	0.368764	0.948869	NA	NA	NA	0.343043	0.236443	NA	0.353579	0.344593	0.81066	NA	NA	NA	NA	NA	0.800434	0.859932	0.170127	NA	0.403471	0.00650759	0.419895	NA	NA	NA	0.666873	NA	0.682677	NA	0.845677	0.603967	0.944221	0.911683	0.915401	0.930586	0.91819	0.894949	0.872947	NA	0.836071	0.803533	0.839479	0.818717	0.950728	0.842578	NA	NA	0.743105	0.774094	0.795476	0.714286	0.748993	0.663465	NA	0.81004	0.709328	0.744345	0.738767	0.664084	0.543229	0.710877	0.804772	0.721103	0.718624	0.605206	0.559033	0.976139	0.937093	0.517199	0.317942	0.612643	NA	NA	NA	NA	0.462039	NA	NA	0.73071	0.960954	NA	0.586303	0.0787109	0.581035	0.386117	NA	0.544159	0.583514	NA	0.16331	0.557174	NA	0.103192	0.321971	0.330958	NA	NA	0.362256	0.499225	NA	NA	0.0226216	0.0337775	NA	NA	NA	0.0957546	0.195228	0.392315	NA	NA	NA	0.0876976	NA	0.26929	0.328478	0.175395	NA	0.759839	0.272389	NA	NA	NA	0.723892	0.735978	0.887512	NA	0.492718	0.533313	0.169507	0.619151	0.316703	0.35048	0.172296	NA	NA	0.402231	NA	0.190889	0.125504	NA	0.572668	NA	0.673691	NA	NA	NA	0.742175	NA	NA	0.314844	0.828633	0.78463	NA	0.234273	0.494577	0.463588	NA	NA	NA	NA	NA	NA	0.152464	0.375891	NA	NA	0.931825	NA	NA	NA	0.207933	NA	NA	0.101023	NA	NA	0.000309885	NA	0.165169	0.104741	0.465448	0.389526	NA	NA	0.724822	0.974589	0.707158	0.37961	0.580725	0.627208	NA	NA	NA	0.059498	0.0824295	0.664704	NA	0.0991633	NA	NA	NA	0.0554695	0.776883	0.722963	NA	0.796405	0.897738	0.151534	NA	NA	NA	NA	0.780601	0.629377	NA	0.016114	0.144097	0.349551	NA	NA	NA	0.347072	0.53951	NA	NA	0.665014	0.454912	0.425473	0.62287	0.145956	NA	0.7022	0.606136	0.21723	0.094515	0.847846	0.768516	0.281686	0.616982	0.753951	0.867059	NA	0.0309885	NA	NA	NA	NA	0.643322	0.344283	NA	0.899907	0.234893	NA	NA	0.3511	NA	NA	0.56647	0.349861	NA	0.831732	0.54168	0.239541	0.510381	0.979238	0.306786	NA	NA	0.148125	NA	NA	0.27084	0.604276	0.477223	0.295321	NA	NA	NA	0.506663	NA	0.00991633	0.152773	0.0830493	NA	0.236133	NA	0.504183
TE10_OESOPHAGUS	CCLE	LFQ	Tumor	Gastrointestinal	NA	NA	NA	NA	NA	0.0996337	NA	NA	NA	NA	NA	NA	NA	NA	NA	NA	NA	0.465934	NA	NA	0.144689	0.501099	0.00732601	NA	0.166667	NA	NA	NA	NA	NA	0.326374	0.0102564	NA	0.0882784	0.372527	0.367033	NA	NA	NA	NA	0.831136	NA	NA	NA	NA	0.0710623	NA	NA	NA	NA	NA	NA	0.547253	NA	NA	0.438095	NA	NA	NA	0.285714	NA	0.649084	0.491941	0.49707	0.571429	NA	0.476923	0.562637	NA	0.410256	NA	0.227473	0.691209	NA	NA	0.448352	NA	NA	0.215751	NA	NA	0.660073	NA	0.783883	0.263004	NA	0.515751	0.55641	NA	NA	NA	0.189377	NA	NA	NA	0.696703	NA	NA	NA	0.208791	0.328571	NA	NA	0.734432	0.00769231	0.70989	NA	NA	NA	NA	NA	NA	NA	0.842125	NA	NA	NA	NA	NA	NA	NA	0.837363	0.623443	0.160073	NA	NA	NA	NA	NA	0.52674	0.268864	0.334799	NA	NA	NA	NA	NA	NA	0.684615	0.305495	NA	NA	NA	NA	NA	NA	0.145788	NA	NA	NA	0.97326	NA	NA	NA	NA	NA	0.226374	NA	NA	0.473993	NA	NA	NA	NA	NA	NA	NA	NA	0.465568	NA	0.286081	0.759707	NA	0.300366	NA	0.40293	NA	NA	NA	NA	NA	NA	NA	NA	0.384249	0.453114	NA	NA	NA	0.65348	0.40696	NA	0.484982	NA	0.693407	NA	NA	NA	NA	NA	0.646154	0.819414	0.304396	NA	NA	NA	0.931502	NA	NA	0.286813	NA	NA	NA	NA	0.91685	0.787912	0.772161	0.751648	0.750183	0.702564	0.659341	0.779487	0.851282	NA	0.736996	0.664469	0.838462	0.837729	0.747253	0.592674	NA	NA	0.761172	0.697436	0.542125	0.532601	0.548352	0.672161	0.131136	0.605128	0.817582	0.586447	0.657875	0.675458	0.768864	0.43663	0.621245	0.647253	0.572894	0.81685	0.380952	0.92381	0.841026	0.277656	0.106593	NA	NA	NA	NA	NA	0.103297	NA	NA	NA	0.55348	NA	0.668132	NA	0.531868	0.461905	0.253846	0.301099	0.476557	0.00512821	NA	0.319048	NA	0.24652	0.483883	0.449084	NA	NA	NA	NA	NA	NA	NA	NA	NA	NA	NA	0.15348	0.519414	0.158242	NA	NA	NA	0.343956	NA	0.216117	NA	NA	NA	0.492674	0.439194	NA	NA	NA	0.754945	0.790476	0.725275	NA	0.620513	0.554945	NA	NA	0.22381	NA	NA	NA	NA	0.354579	NA	NA	0.220147	NA	0.550916	NA	0.512454	NA	NA	NA	0.78022	NA	NA	NA	0.549817	0.596337	NA	0.737363	0.342125	0.612454	NA	NA	0.0754579	NA	NA	NA	0.0164835	0.445055	NA	NA	0.664103	0.880952	NA	NA	NA	NA	NA	NA	NA	NA	NA	NA	0.22967	NA	0.39304	0.482051	0.510623	0.101099	0.525641	0.796703	0.442857	0.0648352	NA	NA	NA	NA	0.240659	NA	0.0003663	0.312821	NA	0.0989011	NA	0.096337	NA	NA	0.135531	0.483516	NA	0.455678	0.792674	NA	NA	NA	NA	NA	NA	NA	NA	NA	NA	NA	NA	NA	NA	0.291941	NA	NA	0.0358974	0.225275	NA	0.157143	0.471429	0.159341	0.0190476	0.301465	0.523077	NA	0.252381	NA	0.544689	0.404762	NA	0.689011	0.589377	NA	0.216484	NA	NA	NA	NA	0.317949	NA	NA	0.522344	NA	NA	NA	NA	NA	0.018315	0.735531	NA	NA	0.41978	0.643223	NA	NA	0.912821	NA	NA	NA	0.423443	0.0556777	NA	0.201832	0.58022	0.569231	0.262637	NA	NA	NA	NA	NA	NA	NA	0.206593	0.267766	NA	NA	0.0728938
COLO800_SKIN	CCLE	LFQ	Tumor	Soft Tissue/Skin	NA	NA	0.789474	0.466965	NA	0.0171706	NA	NA	NA	NA	NA	0.134752	0.381112	NA	NA	NA	NA	NA	NA	0.151176	0.0664427	NA	0.183277	NA	0.79246	NA	NA	NA	NA	NA	0.409481	NA	NA	0.603583	0.621501	0.228817	0.0974244	NA	NA	NA	0.826428	NA	0.37514	NA	NA	0.712953	NA	NA	NA	NA	NA	0.278835	0.508399	NA	NA	0.31467	NA	NA	NA	0.612169	0.497947	0.447555	0.359462	0.459127	0.561404	NA	0.550952	0.327361	NA	NA	NA	0.70586	NA	0.23031	NA	0.406868	0.151549	NA	NA	NA	NA	0.403882	NA	0.68869	NA	0.502426	0.475551	NA	NA	NA	0.233296	0.0854797	NA	0.113848	NA	0.590146	NA	NA	0.207913	NA	0.570362	NA	NA	0.697648	0.265398	0.456514	NA	NA	NA	NA	NA	NA	NA	0.72751	NA	NA	NA	NA	NA	0.0698022	NA	0.681598	0.582307	0.238149	0.346025	NA	0.24972	0.141097	NA	0.735349	NA	0.622247	0.477417	NA	NA	NA	NA	0.127286	0.323628	NA	NA	NA	NA	NA	0.344158	NA	NA	NA	NA	NA	0.925719	NA	NA	NA	NA	NA	NA	0.0268757	NA	NA	NA	NA	NA	NA	NA	NA	NA	NA	NA	NA	NA	NA	NA	0.79134	NA	0.319522	NA	NA	NA	NA	NA	NA	NA	NA	0.623367	0.809257	NA	NA	NA	0.304591	0.387831	NA	0.328481	0.361329	0.735722	NA	NA	0.0167973	0.0690556	0.120567	0.847331	0.807764	0.18813	NA	0.321762	NA	0.797312	NA	NA	NA	0.600224	NA	NA	NA	0.737962	0.561777	0.930944	0.903322	0.921613	0.926092	0.892497	0.865248	0.87682	0.335573	0.864502	0.765584	0.791713	0.64763	0.89287	0.808137	0.660694	0.635685	0.802165	0.849944	0.761851	0.748414	0.763345	0.79358	NA	0.843972	0.696155	0.771557	0.729377	0.798432	0.760732	0.782381	0.689063	0.830534	0.693916	0.778649	0.626353	0.943262	0.820082	0.691676	0.296006	0.525569	NA	0.18925	0.269504	0.00895857	0.325121	NA	NA	0.723404	0.891377	NA	0.514744	0.0347144	0.543113	0.383725	NA	0.452034	0.363195	NA	NA	0.407988	NA	NA	0.0526316	0.41396	NA	NA	0.372527	0.222471	NA	0.16872	NA	0.00223964	NA	NA	0.528929	0.107503	0.310564	0.221725	NA	NA	NA	0.117954	NA	0.0212766	0.419186	0.188503	NA	0.667413	NA	NA	NA	NA	0.658828	0.72639	0.830161	NA	0.287047	0.353863	NA	0.215379	0.717059	NA	0.527809	NA	NA	0.496454	NA	NA	NA	NA	0.466592	0.0735349	0.739082	NA	NA	NA	0.577454	NA	NA	NA	0.642031	0.715192	NA	0.631952	0.245614	0.331467	NA	NA	NA	0.29078	NA	NA	NA	0.541993	NA	NA	0.837626	NA	NA	NA	NA	NA	NA	NA	NA	NA	NA	NA	0.256439	NA	0.264651	0.170213	NA	NA	0.862635	0.964166	0.639418	0.64651	0.77305	0.474431	NA	NA	NA	NA	0.189996	0.610676	NA	0.135498	NA	NA	NA	NA	0.446809	0.754013	0.0324748	0.758492	0.864128	0.208287	NA	NA	0.00111982	0.152669	0.720791	0.294513	NA	NA	NA	0.123554	NA	NA	0.0343412	0.455021	NA	NA	0.513624	0.636805	0.304218	0.507279	0.455394	NA	0.14595	0.630832	0.213886	NA	0.512131	NA	0.662187	0.479657	0.664054	0.551698	0.931691	NA	NA	NA	NA	NA	NA	0.20866	NA	0.0567376	0.804031	NA	NA	NA	NA	NA	NA	0.360209	NA	0.195222	0.705487	0.329974	0.177305	0.251586	0.93505	NA	0.518477	NA	0.22919	0.402762	NA	0.178798	0.698395	0.4595	0.464352	NA	NA	NA	0.593878	NA	NA	0.199328	NA	NA	NA	NA	0.575215
NCIH1693_LUNG	CCLE	LFQ	Tumor	Lung	NA	NA	0.856117	NA	0.375411	0.0373916	NA	NA	NA	NA	NA	NA	0.578223	NA	NA	NA	NA	NA	0.00478612	NA	0.207	0.32755	NA	NA	0.52767	NA	NA	NA	NA	NA	0.615914	NA	NA	0.865989	0.857613	0.301226	0.0520491	NA	0.432246	NA	0.826503	NA	0.336823	NA	NA	0.699671	NA	NA	NA	NA	0.364044	0.215076	0.692193	NA	NA	0.309602	NA	NA	NA	0.505833	0.599761	0.707149	0.357463	0.423572	0.258151	0.0741849	0.574634	0.459767	NA	0.612923	NA	0.555489	0.431349	0.606641	NA	0.267424	0.547712	0.0308106	0.310799	NA	0.433144	0.618307	0.0352976	0.805863	NA	0.657493	0.698774	0.306312	NA	NA	0.321268	0.184266	NA	NA	NA	0.709841	NA	NA	0.472031	NA	0.529764	NA	NA	0.790906	0.256656	0.758301	NA	NA	NA	0.187257	0.0927311	NA	NA	0.842656	NA	0.05863	NA	0.0951241	0.233622	NA	0.169907	0.725097	0.56895	0.177386	0.0245289	NA	0.230033	0.252169	NA	0.569847	0.100209	0.685013	0.291355	NA	NA	NA	NA	NA	0.138199	0.777745	0.148669	NA	NA	NA	0.236315	NA	0.158241	NA	NA	0.0110679	0.635657	NA	NA	NA	NA	NA	0.621597	NA	0.422076	0.353874	NA	NA	0.465749	NA	0.183667	NA	NA	NA	0.137601	NA	NA	0.758899	NA	0.852528	NA	0.590188	NA	0.19294	0.0909363	NA	NA	0.370924	0.0888424	0.216572	0.600658	0.8277	NA	NA	NA	0.539037	0.405025	NA	0.443913	NA	0.929405	NA	NA	0.0960215	NA	0.475621	0.873467	0.705055	0.121448	NA	0.292552	NA	0.670655	NA	NA	0.501645	0.715525	NA	NA	NA	0.888124	0.740054	0.913252	0.873766	0.915046	0.851929	0.863895	0.833383	0.845947	NA	0.855818	0.80706	0.795094	0.776548	0.894705	0.788812	0.255459	0.590488	0.855519	0.87586	0.895304	0.859109	0.873168	0.842058	NA	0.903978	0.843255	0.850733	0.874963	0.837571	0.881544	0.848938	0.725995	0.695782	0.805265	0.860604	0.780437	0.931798	0.916542	0.55519	0.142387	0.516004	NA	NA	NA	0.0143584	0.524678	0.203111	NA	0.502543	0.890517	0.0768771	0.485193	0.152258	0.653904	0.207299	0.0230332	0.337421	0.514807	NA	0.0649118	0.524379	NA	NA	0.197128	0.227939	NA	NA	0.185761	NA	NA	NA	NA	0.350284	NA	NA	0.437033	0.109483	0.410709	NA	0.0547413	NA	0.0777745	0.412803	0.477715	0.407718	0.480706	0.166916	NA	0.794795	0.278792	NA	NA	NA	0.711337	0.802573	0.898295	NA	0.588095	0.60006	0.186958	0.415495	0.446605	NA	0.554592	0.276997	NA	0.432546	NA	0.0550404	NA	0.0302124	0.606342	0.27939	0.85522	NA	NA	NA	0.668561	NA	NA	NA	0.64134	0.683518	0.0682022	0.390966	0.440622	0.34131	0.00149566	NA	0.0125636	NA	NA	NA	NA	0.692492	0.116363	0.196829	0.923422	NA	NA	NA	NA	NA	NA	NA	NA	0.319474	NA	NA	0.181274	NA	0.642537	0.488184	0.204308	NA	0.864194	0.870775	0.791505	0.530661	0.498654	0.508824	NA	NA	0.0418786	0.0852528	0.231529	0.591684	NA	0.105295	NA	0.492372	0.259946	0.392163	0.666168	0.30332	0.36883	0.809153	0.925815	NA	NA	0.188453	0.00867484	0.0403829	0.777146	0.645229	0.680227	0.133712	NA	0.577326	NA	0.637152	0.0595274	0.762788	0.5863	0.100509	0.705654	0.501047	0.286569	0.585103	0.562369	0.0849536	0.125037	0.811247	0.573138	0.314089	NA	0.700269	0.757404	0.602453	0.787616	0.783727	0.887825	NA	0.0355968	NA	NA	NA	NA	0.384684	0.219264	NA	0.778642	NA	NA	0.124439	NA	NA	NA	0.580915	0.243195	NA	0.681723	0.516303	NA	0.355968	0.959019	0.296739	0.587496	0.422674	0.474723	0.139695	NA	0.358361	0.667365	0.456775	0.489381	NA	NA	NA	0.693987	NA	NA	0.108884	NA	NA	NA	NA	0.600359
JHOS4_OVARY	CCLE	LFQ	Tumor	Gynecologic	NA	NA	0.662946	NA	NA	0.0290179	NA	NA	NA	NA	NA	NA	0.00765306	NA	NA	NA	NA	0.498406	NA	NA	NA	0.384885	0.323342	NA	0.63074	NA	NA	NA	NA	NA	0.535714	NA	NA	0.711097	0.379464	0.584503	0.0223214	NA	NA	NA	0.841199	0.0899235	0.169324	NA	NA	NA	NA	NA	NA	NA	NA	0.0819515	0.570791	NA	NA	0.277423	NA	NA	NA	0.374681	0.512436	0.611288	0.314094	0.321747	0.183036	NA	0.390944	0.401148	NA	0.515625	NA	0.500957	0.539541	0.444196	NA	NA	0.282844	0.0905612	0.345982	NA	NA	NA	NA	0.888393	NA	0.272959	0.625319	0.708546	NA	NA	NA	0.0526148	NA	0.512117	NA	0.297832	0.0398597	NA	0.0717474	NA	NA	NA	NA	0.66773	0.255102	0.929209	NA	NA	NA	NA	NA	NA	NA	0.782207	NA	NA	NA	NA	NA	NA	NA	0.870855	0.490434	0.343112	NA	NA	NA	NA	NA	0.533163	0.334184	0.695791	0.442921	NA	NA	NA	0.0975765	NA	NA	0.853316	0.0350765	0.380102	NA	NA	0.186862	NA	0.353316	NA	NA	NA	0.987564	NA	NA	NA	NA	NA	NA	NA	0.0857781	0.317921	NA	NA	0.498087	NA	0.137436	NA	NA	NA	NA	0.0749362	NA	0.716518	NA	0.61926	NA	0.33227	NA	0.166135	0.167411	NA	0.03125	NA	0.182398	0.147003	0.602041	0.843112	NA	NA	NA	0.510842	0.412628	NA	0.254783	NA	0.837372	NA	NA	0.0838648	NA	NA	0.750319	0.889031	0.544005	NA	NA	NA	0.756696	NA	NA	0.438138	0.517219	NA	NA	NA	0.913265	0.824936	0.882015	0.819834	0.832908	0.849171	0.806441	0.836416	0.800383	NA	0.767857	0.75	0.726084	0.704082	0.844707	0.670281	NA	NA	0.707908	0.709503	0.733099	0.646046	0.701212	0.677615	NA	0.787946	0.603954	0.711735	0.717793	0.72736	0.682398	0.607462	0.545599	0.594388	0.610969	0.708865	0.568878	0.973214	0.930485	0.41486	NA	0.637436	0.371811	0.271046	NA	NA	0.583865	NA	NA	0.319196	0.679528	NA	0.596939	0.00127551	0.531569	0.633291	NA	0.47449	0.544643	NA	NA	0.637755	NA	0.101403	0.693559	0.106824	NA	NA	NA	NA	NA	NA	0.00605867	0.0169005	NA	NA	NA	0.178571	0.163265	0.547194	NA	NA	NA	0.098852	NA	0.541454	0.477679	NA	NA	0.58801	0.287628	NA	0.000637755	NA	0.682717	0.830995	0.789222	NA	0.663903	0.612245	NA	0.246492	0.635842	NA	0.865115	0.242985	NA	0.170918	NA	NA	0.479592	NA	0.204401	NA	0.701531	NA	NA	NA	0.65338	NA	NA	NA	0.487245	0.368304	NA	0.304209	0.625638	0.542092	NA	NA	0.00669643	0.131059	NA	NA	NA	0.60523	NA	NA	0.846939	NA	NA	NA	0.330676	NA	NA	0.151467	NA	NA	NA	NA	0.120855	NA	0.743622	0.408801	NA	NA	0.835778	0.961735	0.63361	NA	0.59949	0.547513	NA	NA	0.477997	NA	0.276786	0.448023	NA	NA	NA	NA	NA	NA	0.671556	0.556441	NA	0.657526	0.788903	NA	NA	NA	NA	0.0567602	0.440689	NA	NA	0.154018	0.0302934	0.425064	NA	NA	NA	0.125957	NA	NA	0.455995	0.298788	NA	0.373406	0.693878	0.0235969	NA	0.521365	0.677296	NA	NA	0.432717	NA	0.569834	0.46014	0.805804	0.834821	0.145727	0.0344388	NA	NA	NA	NA	0.642219	0.30676	NA	0.57398	NA	NA	NA	NA	NA	0.166773	0.604273	NA	NA	0.631059	0.481186	0.358737	0.464286	0.956633	NA	NA	NA	0.575574	0.235651	NA	0.384566	0.504783	0.473852	0.263074	NA	NA	NA	0.590561	NA	NA	NA	NA	NA	NA	NA	0.500638
JHOS2_OVARY	CCLE	LFQ	Tumor	Gynecologic	NA	NA	0.725219	NA	NA	0.115307	NA	NA	NA	NA	NA	NA	NA	NA	NA	NA	NA	NA	NA	NA	NA	0.126096	NA	NA	NA	NA	NA	NA	NA	NA	0.44437	0.0155091	NA	0.817599	0.358395	0.70971	NA	NA	NA	NA	0.766352	NA	NA	NA	NA	0.286918	NA	NA	0.288267	0.16588	NA	0.00606878	0.757586	NA	NA	NA	NA	NA	NA	0.494606	0.660823	0.291639	0.381322	0.380647	0.314565	NA	0.247471	0.570465	NA	0.439987	NA	0.635199	NA	NA	NA	0.414026	NA	NA	0.498989	NA	0.244437	NA	NA	0.850978	NA	NA	0.775792	0.613958	NA	NA	NA	0.131153	NA	NA	NA	0.793999	NA	NA	0.491234	0.102832	0.175995	NA	NA	0.480782	0.132839	0.8412	NA	0.151045	NA	NA	NA	NA	NA	0.760283	NA	NA	NA	NA	NA	NA	NA	0.885705	0.413014	0.133176	NA	NA	NA	NA	NA	0.413351	0.0549562	0.376601	NA	NA	NA	NA	NA	NA	NA	0.518543	NA	NA	NA	NA	NA	NA	0.295684	NA	NA	NA	0.98584	NA	NA	NA	NA	NA	NA	NA	0.16824	NA	NA	NA	NA	NA	NA	NA	NA	NA	0.0755226	0.0613621	NA	0.715442	NA	0.12441	NA	0.301753	NA	0.019555	NA	NA	NA	NA	0.170937	NA	0.281861	0.236345	NA	NA	NA	0.635873	0.556305	NA	0.279164	NA	0.657114	NA	NA	NA	NA	NA	0.649697	0.789278	0.436615	0.0603506	NA	NA	0.837492	NA	NA	0.632502	NA	0.054619	0.344909	NA	0.924477	0.874241	0.805462	0.768712	0.665206	0.692178	0.656777	0.707687	0.703304	NA	0.572151	0.633176	0.687121	0.496628	0.690155	0.512138	0.678355	0.667566	0.623736	0.659137	0.641942	0.577208	0.61733	0.628119	NA	0.703641	0.569791	0.600135	0.525287	0.763655	0.522589	0.469319	0.54383	0.720836	0.388065	0.605866	0.425826	0.822994	0.731962	0.466622	NA	NA	0.111261	NA	NA	NA	0.677343	NA	NA	NA	0.734997	NA	0.708361	NA	0.529332	0.450775	NA	0.511126	0.501686	0.289278	NA	0.634862	NA	NA	0.533715	0.187121	NA	NA	NA	NA	NA	NA	NA	NA	NA	0.0185435	NA	0.148685	0.116318	0.2441	NA	NA	NA	0.259946	NA	0.468645	0.328726	NA	NA	0.687458	0.350978	NA	0.00134862	NA	0.691841	0.855698	0.851652	NA	0.71915	0.66352	NA	0.189144	0.419083	NA	0.242414	NA	NA	0.306136	NA	0.0940661	NA	NA	0.24174	NA	0.377276	NA	NA	NA	0.879973	NA	NA	NA	0.464936	0.27849	NA	0.232637	0.644302	0.241065	NA	NA	NA	NA	NA	NA	NA	0.423803	NA	0.139919	0.880647	NA	NA	NA	0.169252	NA	NA	NA	NA	NA	NA	NA	0.199595	NA	0.729602	NA	NA	0.316925	0.720162	0.740728	0.293324	NA	NA	0.444707	NA	NA	0.252192	NA	0.388402	0.311531	NA	0.0165206	NA	NA	NA	0.158125	0.447067	0.234997	NA	0.448078	0.806136	NA	NA	NA	0.00101146	0.00977748	0.116993	NA	0.528321	0.0815914	NA	NA	NA	NA	NA	0.101483	0.403237	NA	0.420432	0.174983	NA	NA	0.350303	NA	NA	0.331423	0.725556	NA	0.175657	NA	0.276129	0.316588	NA	0.862778	0.773095	0.277478	0.0708024	NA	NA	NA	NA	0.372893	NA	NA	0.23938	NA	NA	NA	NA	NA	0.288604	0.608901	NA	NA	0.263992	0.448753	NA	0.237357	0.936952	NA	NA	NA	0.559676	NA	NA	0.50944	0.263318	0.562374	0.101146	NA	NA	NA	NA	NA	NA	NA	NA	NA	NA	NA	0.407957
PECAPJ15_UPPER_AERODIGESTIVE_TRACT	CCLE	LFQ	Tumor	Head and Neck	NA	NA	0.654118	NA	0.137479	0.074958	NA	NA	NA	NA	NA	0.343529	NA	NA	NA	NA	NA	NA	NA	NA	NA	0.322017	NA	NA	0.430924	NA	NA	NA	NA	NA	0.49916	0.034958	NA	0.782521	0.341176	0.789244	NA	NA	NA	NA	0.748908	NA	NA	NA	NA	NA	NA	NA	0.386891	0.0884034	NA	NA	0.583529	NA	NA	NA	NA	NA	NA	0.546891	NA	0.361681	0.53916	0.101176	0.477647	NA	0.481008	0.772437	NA	0.459832	NA	0.587227	0.510588	NA	NA	0.0356303	NA	0.0910924	0.41042	NA	NA	NA	NA	0.861176	0.204706	0.144202	0.616471	0.415798	NA	NA	NA	0.339496	NA	0.590252	NA	0.243697	NA	NA	NA	NA	0.232941	NA	NA	0.842353	0.291092	0.673613	NA	NA	0.0151261	NA	NA	NA	NA	0.843025	NA	NA	NA	NA	NA	NA	NA	0.952269	0.307563	0.460168	NA	NA	NA	NA	NA	0.409412	0.130084	0.384874	NA	NA	NA	NA	0.441681	0.460504	0.446387	0.895798	0.0231933	NA	NA	NA	NA	NA	0.612437	NA	NA	0.0329412	0.975798	NA	NA	NA	NA	NA	NA	NA	NA	NA	NA	NA	NA	NA	NA	NA	NA	0.0423529	0.420168	NA	NA	0.558992	NA	0.41916	NA	0.185882	NA	NA	NA	NA	0.0692437	NA	0.198655	0.143866	0.483025	0.508908	0.0591597	NA	NA	0.655126	0.562689	0.44	0.27563	NA	0.509244	NA	NA	NA	NA	NA	0.867563	0.79563	0.426218	NA	NA	0.00705882	0.943193	NA	NA	0.506891	0.230924	NA	NA	NA	0.968067	0.925714	0.89042	0.786555	0.851765	0.825546	0.824874	0.810084	0.793277	0.258151	0.769748	0.758992	0.67563	0.666555	0.84437	0.630924	0.686387	0.692437	0.750252	0.773445	0.687395	0.575798	0.652773	0.526387	NA	0.737143	0.700168	0.652101	0.592269	0.73479	0.549916	0.494454	0.623866	0.698824	0.587563	0.524706	0.410084	0.903866	0.837311	0.569076	NA	0.493782	NA	NA	NA	NA	0.290756	NA	0.0497479	NA	0.78958	NA	0.670924	NA	0.788235	0.543529	0.417815	0.462521	0.831261	NA	0.255798	0.52	NA	0.24605	0.652437	0.199328	NA	NA	NA	NA	NA	NA	0.0440336	NA	NA	NA	NA	0.370084	0.411765	NA	NA	NA	NA	0.281681	NA	0.239328	0.22521	NA	NA	0.590924	0.661176	0.189916	0.0198319	NA	0.872941	0.956303	0.815798	NA	0.811092	0.823193	NA	0.306891	0.501176	NA	NA	NA	NA	0.278992	NA	NA	0.547227	NA	0.876975	NA	0.354622	NA	NA	NA	0.787899	NA	NA	0.16605	0.452101	NA	NA	NA	0.429244	0.669916	NA	NA	NA	NA	NA	NA	0.0087395	0.42521	NA	0.0537815	0.891092	0.554622	NA	NA	0.234286	0.605714	NA	0.340168	NA	NA	NA	NA	0.464874	NA	0.601345	NA	0.150252	0.205714	0.35395	0.842689	0.250084	NA	NA	0.483697	NA	NA	0.396975	NA	NA	0.123697	NA	0.140504	NA	0.416134	NA	NA	0.285378	NA	NA	0.373445	0.748235	NA	NA	NA	0.0221849	NA	0.338151	NA	NA	NA	NA	0.253445	NA	NA	NA	0.165714	0.500504	NA	NA	0.61042	NA	0.266218	0.335798	0.224202	NA	0.34958	0.759328	NA	NA	NA	0.264538	0.482017	NA	0.736471	0.582857	NA	0.699832	0.131765	NA	NA	NA	0.348908	NA	NA	0.563025	NA	NA	NA	NA	NA	0.107563	0.653782	NA	NA	0.293109	0.676639	NA	NA	0.904874	NA	NA	NA	0.671597	NA	NA	0.642353	0.528067	0.498151	0.168067	NA	NA	NA	NA	NA	NA	NA	0.139496	NA	NA	NA	0.401345
NCIH3255_LUNG	CCLE	LFQ	Tumor	Lung	NA	NA	NA	0.729585	NA	0.0961055	NA	NA	NA	NA	NA	NA	0.190955	NA	NA	NA	NA	0.378141	NA	0.00942211	0.175251	0.621545	0.225503	NA	NA	NA	NA	NA	NA	NA	NA	NA	NA	0.492148	0.804962	0.601131	NA	NA	NA	NA	0.752198	NA	NA	NA	NA	NA	NA	NA	NA	NA	NA	NA	0.72142	NA	NA	NA	NA	NA	NA	0.384422	0.671796	0.684359	0.438756	0.586997	0.609611	NA	0.601445	0.404837	NA	0.301193	NA	0.763191	0.304962	0.490578	NA	0.172425	0.173053	NA	0.222362	NA	0.422739	0.136307	NA	0.845163	0.38191	0.421796	0.768216	NA	NA	NA	0.0625	0.270729	NA	NA	NA	0.492462	NA	NA	0.578518	NA	0.398869	NA	NA	0.825377	0.157035	0.635678	NA	NA	NA	NA	NA	NA	NA	0.912374	NA	NA	NA	NA	NA	0.121545	NA	0.889133	0.497487	0.201005	NA	NA	NA	NA	0.0427136	0.543028	0.182789	0.475188	0.126884	NA	NA	NA	0.294598	0.584171	0.826633	NA	0.0860553	NA	NA	NA	0.137877	NA	0.299309	NA	0.00345477	0.0304648	0.993405	0.0172739	NA	NA	NA	NA	NA	NA	0.342337	NA	NA	NA	NA	NA	NA	NA	NA	NA	0.53706	0.0794598	NA	0.854899	NA	0.530779	NA	0.553078	NA	NA	NA	NA	NA	NA	0.157663	0.260678	0.556533	0.806219	NA	NA	NA	0.570038	0.257538	NA	0.170854	NA	0.701633	NA	NA	0.0898241	NA	NA	0.666143	0.870289	0.263819	NA	0.274497	NA	0.566269	NA	NA	0.217023	0.649183	NA	0.393844	NA	0.876256	0.773555	0.929648	0.854585	0.873744	0.871231	0.878141	0.851131	0.843907	NA	0.776696	0.751884	0.755025	0.699121	0.932161	0.76005	0.477701	0.347048	0.794598	0.808103	0.862123	0.761621	0.815955	0.714824	0.655151	0.803392	0.6875	0.721734	0.736495	0.702575	0.634108	0.672111	0.78392	0.555276	0.702889	0.681533	0.628769	0.951947	0.897613	0.638505	0.0392588	0.463254	NA	NA	NA	NA	0.118719	NA	NA	0.401382	0.844849	NA	0.603957	0.11652	0.602387	0.495603	NA	0.594535	0.565013	NA	NA	0.586369	NA	0.265389	0.490264	0.48147	NA	NA	0.436872	NA	NA	NA	0.0113065	0.105842	NA	NA	0.244347	0.0942211	0.342965	NA	NA	NA	NA	0.195666	NA	0.244975	0.0640704	NA	NA	0.762877	0.283291	NA	NA	NA	0.728643	0.805905	0.774183	NA	0.682475	0.480214	NA	0.411432	0.719849	0.0483668	0.513191	NA	NA	0.458543	NA	0.00376884	0.46608	NA	0.675879	0.120917	0.523869	NA	NA	NA	0.681847	NA	NA	0.503141	0.831658	0.857412	NA	0.599246	0.51853	0.61495	NA	NA	NA	NA	NA	NA	0.0367462	0.591709	NA	NA	0.924623	NA	NA	NA	NA	0.378455	NA	NA	NA	NA	NA	NA	0.329146	NA	0.334799	0.093907	0.431847	0.0420854	NA	0.932475	0.742148	0.511621	0.459799	0.399183	NA	NA	0.149497	NA	0.100188	0.389133	NA	0.080402	NA	NA	NA	NA	0.434673	0.720477	NA	0.659862	0.72299	0.0370603	NA	NA	NA	0.00879397	0.686872	NA	NA	NA	NA	0.359611	NA	NA	NA	0.469221	0.399812	NA	0.620289	0.146357	NA	0.179334	0.44598	0.115892	0.137563	0.31941	0.74309	0.165829	NA	NA	0.516018	0.437186	0.478957	0.804648	0.657035	NA	0.0414573	NA	NA	NA	NA	0.399497	NA	NA	0.720791	NA	NA	NA	NA	0.13191	NA	0.641018	0.26853	NA	0.836055	0.577261	0.368405	NA	0.962626	NA	NA	0.0521357	0.293028	NA	NA	0.362123	0.596106	0.418342	0.504083	NA	NA	NA	0.433731	NA	NA	NA	NA	NA	NA	NA	0.551508
NCC010_KIDNEY	CCLE	LFQ	Tumor	Kidney	NA	NA	0.744553	NA	NA	0.179186	NA	NA	NA	NA	NA	0.358085	0.442087	NA	NA	0.0779817	NA	NA	NA	NA	0.194094	0.261181	0.321101	0.0705275	0.341456	NA	NA	0.15195	NA	NA	0.357511	0.00716743	NA	0.572821	0.69094	0.637041	NA	NA	NA	NA	0.801032	NA	0.228211	NA	NA	0.557339	NA	NA	0.478211	0.325401	0.110952	NA	0.578268	0.0452982	NA	0.333429	NA	0.327982	NA	0.576261	0.621273	0.708142	0.570528	0.597764	0.398796	0.550459	0.512328	0.241399	NA	0.68664	NA	0.734805	0.632167	0.5043	0.370413	0.505447	0.240539	0.0536124	0.303326	NA	NA	0.489966	0.0427179	0.8082	0.40281	0.432913	0.547592	0.429472	NA	NA	0.00344037	0.37844	0.12672	NA	NA	0.731365	NA	NA	0.483945	NA	0.385321	NA	NA	0.858085	0.448968	0.713303	NA	NA	NA	NA	0.282397	NA	NA	0.898509	NA	NA	NA	0.0742546	NA	0.241972	NA	0.855218	0.548452	0.50258	NA	NA	0.328555	0.0581995	NA	0.738532	NA	0.589736	0.483372	NA	0.547018	NA	NA	0.615539	0.1293	0.90883	0.200115	0.244839	NA	0.133888	0.280963	0.15281	0.215596	NA	NA	NA	0.84117	NA	NA	NA	NA	NA	NA	NA	0.506594	0.160264	NA	NA	0.383028	NA	0.138188	NA	NA	NA	NA	0.0329702	NA	0.612959	NA	0.880447	NA	0.546445	NA	0.0791284	0.0458716	NA	0.0409977	0.00516055	0.312787	0.309633	0.661697	0.800459	NA	NA	NA	0.606365	0.424599	NA	0.432626	0.676606	0.797018	NA	NA	0.15625	NA	0.149083	0.835149	0.803039	0.187213	0.0338303	0.586869	0.0226491	0.930619	NA	NA	0.574255	0.575401	NA	NA	0.207856	0.87242	0.705562	0.947534	0.902236	0.920011	0.913417	0.882167	0.891628	0.905677	0.727638	0.837156	0.841743	0.845183	0.394209	0.775516	0.786124	0.922018	0.921445	0.860378	0.879587	0.854644	0.823681	0.804759	0.817087	0.533257	0.885894	0.776376	0.826548	0.818521	0.864966	0.787271	0.799885	0.77695	0.705275	0.780677	0.753727	0.711583	0.971904	0.90367	0.723624	0.0100344	0.311927	0.423165	0.173739	0.117833	0.0825688	0.420011	NA	NA	0.700115	0.90797	NA	0.633601	0.407683	0.74742	0.340883	0.0894495	0.529243	0.56164	NA	NA	0.553899	NA	NA	0.56078	NA	NA	NA	0.43578	0.445528	0.00143349	0.225917	0.215883	NA	NA	NA	0.203555	0.163131	0.447534	0.58945	0.279243	NA	NA	0.375573	NA	0.133028	0.447821	0.281823	0.113532	0.677179	0.544151	NA	NA	NA	0.754587	0.802466	0.892775	NA	0.5582	0.573394	NA	0.727064	0.982511	0.561353	0.507741	NA	0.00229358	0.555619	0.670011	NA	NA	NA	0.68406	0.0295298	0.743119	NA	0.0140482	NA	0.724771	NA	NA	0.166284	0.738819	0.65625	0.352638	NA	0.371846	0.399083	NA	0.0928899	0.0120413	NA	0.570814	0.317947	0.113819	0.814794	0.168005	NA	0.840023	NA	NA	NA	0.173452	NA	NA	0.205275	NA	NA	NA	NA	0.412271	0.144495	0.278383	0.567374	NA	NA	0.886468	0.938933	0.713876	0.519782	NA	0.795011	NA	0.230218	0.272649	NA	0.192087	0.731651	0.0518922	0.131881	NA	NA	0.411984	NA	0.705849	0.727924	0.395069	0.764335	0.87328	0.247133	NA	NA	0.142489	0.0372706	0.643062	0.522362	0.556766	NA	0.146502	0.456422	NA	0.202408	NA	0.508314	0.581135	NA	0.763761	0.643635	0.466456	0.454128	0.629874	0.157683	NA	0.618119	0.639048	NA	0.225631	NA	0.514908	0.677466	0.687787	0.62758	0.881021	0.218463	0.132454	NA	NA	NA	0.108945	0.620413	NA	0.181766	0.84031	0.416858	NA	NA	0.235092	NA	0.0668005	0.336009	0.33945	NA	0.75172	0.645929	0.392202	0.418865	0.913131	0.258888	NA	NA	0.381881	0.0395642	NA	0.446101	0.583142	0.512901	0.177752	NA	NA	0.46961	0.522936	NA	0.0862959	0.221617	NA	NA	0.27781	0.182053	0.674885
HS939T_SKIN	CCLE	LFQ	Tumor	Soft Tissue/Skin	NA	0.100289	0.808092	NA	NA	0.0465318	NA	NA	NA	NA	NA	0.216474	0.723699	NA	NA	0.394798	0.186416	0.189306	NA	0.0861272	0.440462	NA	0.367341	0.066763	0.659538	NA	NA	0.368497	NA	NA	0.434971	NA	NA	NA	0.710983	0.339017	0.172832	NA	NA	NA	0.890173	NA	0.430058	NA	NA	0.391618	0.0887283	NA	0.160983	0.287572	0.199133	0.416763	0.457225	NA	0.0531792	0.485838	NA	NA	NA	0.504624	0.667341	0.73815	0.565318	0.618208	0.372254	0.408382	0.695665	0.195087	NA	0.545954	0.000867052	0.618786	0.28237	0.582948	0.445087	0.473699	0.49711	NA	0.154624	NA	NA	0.529191	0.0722543	0.764162	NA	0.536416	0.486416	NA	NA	NA	0.397688	0.346532	0.316763	0.688439	NA	0.884393	NA	NA	0.502601	NA	0.469075	NA	NA	0.80896	0.369942	0.62341	NA	NA	NA	NA	0.372832	NA	0.54104	0.866474	NA	0.00115607	0.32341	NA	NA	0.27341	NA	0.685838	0.648555	0.256936	NA	NA	0.471098	0.327457	NA	0.744509	0.122543	0.628324	0.450578	NA	0.504335	NA	0.103757	0.412139	0.271387	0.860694	0.253757	NA	NA	NA	0.241908	0.130058	0.133237	NA	NA	0.032948	0.907803	NA	NA	NA	NA	NA	NA	0.278613	0.508092	NA	NA	NA	0.556069	NA	0.456936	NA	NA	NA	0.160694	NA	NA	0.288728	NA	0.869075	NA	0.67659	NA	0.154335	NA	NA	NA	0.16185	0.153179	0.312139	0.663295	0.883237	NA	NA	NA	0.588439	0.115029	NA	0.337283	0.294509	0.894509	0.104335	NA	0.106069	0.580058	0.310694	0.873988	0.929769	0.12659	NA	0.433526	NA	0.881792	0.437283	0.017052	0.615896	0.527457	NA	0.537572	NA	0.762428	0.571098	0.94711	0.90578	0.927746	0.919075	0.925723	0.909538	0.895665	0.682081	0.858092	0.813295	0.863295	0.727168	0.902601	0.801734	0.81185	0.846821	0.85578	0.88237	0.872543	0.848266	0.845954	0.836705	0.656358	0.887283	0.797399	0.834682	0.840751	0.822543	0.823988	0.86185	0.528613	0.708671	0.78815	0.807803	0.799133	0.973988	0.950867	0.74422	0.17659	0.596821	0.204335	0.244509	0.145954	0.033237	0.422254	0.305202	NA	0.73237	0.830636	0.130347	0.587283	0.263295	0.612428	0.369075	0.124566	0.560694	0.472254	0.24711	0.142486	0.542486	0.0578035	NA	0.212428	0.0580925	NA	0.0682081	0.432659	0.348555	NA	0.410983	NA	NA	NA	NA	0.623121	0.257514	0.275723	0.656936	0.112139	NA	0.121098	0.290462	0.0271676	0.15	0.38237	0.284971	0.304913	0.780058	0.0933526	NA	NA	NA	0.680636	0.709538	0.869653	NA	0.380636	0.441618	NA	0.382948	0.721676	0.23526	0.614451	0.569075	NA	0.704624	0.598844	0.0875723	0.194798	NA	0.637861	NA	0.84422	NA	NA	0.0893064	0.495376	NA	0.0794798	NA	0.821387	0.682659	0.0985549	0.676012	0.427746	0.236705	0.0222543	NA	NA	0.730925	0.60289	NA	NA	0.815318	NA	NA	0.832081	NA	0.099422	NA	0.2	0.0569364	NA	NA	NA	0.39104	NA	NA	0.443353	0.219075	0.209538	0.678035	0.396821	NA	0.883526	0.979191	0.763584	0.627457	0.539306	0.749422	0.600578	NA	0.136127	0.0453757	0.0971098	0.826301	0.193642	0.108092	NA	NA	0.280636	NA	0.751445	0.807225	0.606069	0.844798	0.921098	0.513006	0.174277	0.267052	0.137572	0.0754335	0.775434	0.577168	0.543642	0.34711	NA	0.569653	NA	0.637572	NA	0.553757	0.584393	NA	0.670809	0.357803	0.263873	0.546243	0.65578	0.128035	0.293064	0.619364	0.328902	0.444798	0.398266	NA	0.549422	0.62052	0.768786	0.530925	0.919942	NA	0.0473988	NA	NA	0.0552023	0.175434	0.655491	NA	0.0858382	0.843353	0.458671	NA	0.119364	0.243931	NA	NA	0.428035	0.446532	NA	0.795665	0.608092	0.423699	0.491908	0.95896	0.315896	0.525434	NA	0.365896	0.297977	NA	0.0728324	0.678613	0.395954	0.48815	NA	0.162139	NA	0.482081	NA	0.00317919	0.0549133	NA	NA	0.415318	NA	0.636994
HEP3B217_LIVER	CCLE	LFQ	Tumor	Hepatobiliary	NA	NA	0.82167	0.744357	NA	0.011851	NA	NA	NA	NA	NA	0.191591	0.507901	NA	0.0654628	NA	NA	0.525113	NA	0.0742099	0.295147	0.44921	0.456546	NA	0.398702	NA	NA	0.251411	NA	NA	0.376411	0.0158014	NA	0.731659	0.801637	0.34114	0.0671558	NA	NA	NA	0.891366	NA	0.194695	NA	NA	0.732788	0.166761	NA	0.311795	0.219244	0.210214	0.169018	0.593115	NA	NA	0.281603	0.0132619	0.392212	NA	0.560384	0.526524	0.665914	0.467833	0.547404	NA	0.472912	0.566027	0.636569	NA	0.513826	NA	0.697235	0.334932	0.563205	0.520598	NA	0.359763	0.16281	0.223758	0.0307562	0.274266	0.525395	0.0674379	0.828442	NA	0.657449	0.615406	NA	NA	NA	NA	0.481095	0.343115	NA	NA	0.677765	NA	NA	0.482788	NA	0.135722	NA	NA	0.851016	0.137133	0.545429	NA	NA	NA	0.0691309	0.264673	NA	NA	0.892212	NA	NA	0.634594	0.208521	NA	0.421558	NA	0.626129	0.602991	0.461343	0.25649	NA	0.522573	NA	NA	0.629515	0.12895	0.617099	0.399266	NA	0.115406	NA	0.411117	0.666761	NA	0.55474	NA	NA	NA	NA	0.182562	NA	0.481377	NA	NA	NA	0.804458	NA	NA	0.17184	NA	NA	NA	NA	0.514108	0.256772	NA	0.00479684	NA	NA	0.22263	NA	NA	NA	0.42833	NA	NA	0.672968	NA	0.84114	NA	0.545711	NA	0.258183	NA	NA	0.432562	0.10553	0.143341	0.306716	0.695542	0.79684	NA	NA	NA	0.64588	0.41535	NA	0.354684	NA	0.934819	NA	NA	0.117381	NA	0.323081	0.848194	0.928047	0.107506	0.357788	0.373307	NA	0.539786	NA	0.235892	0.555023	0.617946	0.00423251	0.698081	NA	0.914786	0.784989	0.944413	0.894187	0.910271	0.898702	0.899266	0.904345	0.900959	NA	0.840011	0.851298	0.875847	0.894752	0.939052	0.852144	NA	NA	0.816027	0.843397	0.862585	0.831264	0.842833	0.83719	0.433126	0.889108	0.814052	0.837754	0.840576	0.835497	0.797968	0.825339	0.849605	0.749436	0.778499	0.824492	0.574492	0.923251	0.880361	0.718115	0.149831	0.588318	NA	NA	NA	NA	0.381772	NA	NA	0.738995	0.952878	NA	0.658578	0.0505079	0.749718	0.396445	0.185666	0.429176	0.621614	0.0231377	0.222348	0.681151	NA	0.18228	0.731941	0.342269	NA	NA	NA	0.460779	NA	NA	NA	NA	NA	NA	0.27991	0.110609	0.593962	NA	0.12754	NA	0.145598	0.306433	NA	0.0530474	0.490406	0.284989	NA	0.797404	0.39842	0.00677201	0.0166479	NA	0.775677	0.876129	0.858634	NA	0.702596	0.653217	0.136851	0.552201	0.326749	NA	0.287246	0.108352	NA	0.363149	0.503386	0.173251	0.496614	NA	0.657167	NA	0.768059	NA	NA	NA	0.708804	NA	NA	0.333239	0.934537	0.922686	0.231659	0.231095	0.447235	0.302765	NA	NA	NA	NA	NA	NA	0.175508	0.491817	0.205418	0.0806998	0.957393	NA	NA	NA	0.255361	NA	NA	0.0276524	NA	0.14193	0.00112867	NA	0.397291	0.147856	0.530192	0.585497	0.339729	NA	0.624153	0.942438	0.812077	0.593397	0.488431	0.827314	NA	NA	0.463883	0.0558691	0.17833	0.710497	NA	0.0705418	NA	NA	NA	NA	0.920993	0.752822	NA	0.822517	0.914221	0.200903	NA	NA	0.00395034	0.0211625	0.707957	0.558973	0.0527652	0.196106	NA	0.325621	NA	0.00366817	NA	0.475169	0.615971	NA	0.435948	0.559255	0.211061	0.453442	0.594244	0.0866253	0.0595372	0.742946	0.628386	0.485892	0.37895	0.514673	0.522009	0.56123	0.729402	0.731377	0.808126	0.175226	0.037246	NA	NA	NA	NA	0.546275	0.129233	NA	0.720372	0.0680023	NA	0.158014	0.126693	NA	NA	0.618792	0.365971	NA	0.823646	0.647856	0.448363	0.457957	0.974887	0.132619	NA	NA	0.47658	0.277935	NA	0.437359	0.714165	0.46219	0.265237	NA	NA	0.336625	0.513544	NA	NA	0.0976298	NA	0.123307	0.255079	NA	0.589729
NB1_AUTONOMIC_GANGLIA	CCLE	LFQ	Tumor	Brain	NA	0.0887142	0.754632	0.726839	NA	0.0642897	0.291409	NA	NA	NA	NA	0.220663	0.598259	NA	NA	0.194554	0.126614	0.478664	NA	NA	0.269231	0.539304	0.593768	NA	0.548849	NA	NA	NA	NA	0.0578327	0.410724	0.0095452	NA	0.5379	0.522179	0.757159	NA	NA	0.314992	NA	0.883492	NA	0.292252	NA	NA	0.350084	0.0190904	NA	0.355699	NA	0.204941	0.179113	0.229366	NA	NA	0.308815	NA	NA	NA	0.653004	0.755755	0.8105	0.622684	0.674621	0.519652	0.454239	0.755194	0.498877	NA	0.563167	NA	0.597417	0.535935	0.698765	0.428972	0.292813	0.601067	0.129983	0.234419	NA	0.433184	0.180517	NA	0.89023	NA	0.27653	0.274565	0.437395	NA	NA	NA	0.383773	NA	NA	NA	0.313588	0.261931	NA	NA	NA	NA	NA	NA	0.818922	0.252948	0.672375	NA	0.179955	NA	NA	0.222347	NA	NA	0.92055	0.531443	NA	0.561763	0.154408	NA	NA	NA	0.862998	0.730769	0.17041	0.303762	NA	0.391915	NA	NA	0.687254	0.256317	0.758843	0.266143	NA	NA	NA	0.42055	0.489332	0.471926	0.543234	NA	0.733857	0.072712	0.10219	0.302358	NA	0.0732734	0.275407	NA	0.0387423	0.965188	NA	NA	0.0687816	NA	NA	NA	NA	0.339135	0.312746	NA	0.249579	NA	NA	0.334082	NA	NA	NA	0.483436	NA	0.192027	0.406513	NA	0.853172	0.346715	0.679394	NA	NA	0.0845031	NA	0.148231	0.126895	0.14402	0.0583942	0.66676	0.792252	NA	NA	NA	0.517687	0.477541	NA	0.698484	0.167322	0.889949	NA	NA	0.237507	0.131106	0.165918	0.920831	0.930657	0.455643	NA	0.665357	NA	0.638125	0.194273	NA	0.512353	0.645985	NA	0.725435	NA	0.930938	0.788321	0.942729	0.903144	0.913251	0.904267	0.912409	0.888827	0.895564	NA	0.871701	0.834924	0.850926	0.848961	0.887984	0.83352	0.372544	0.864402	0.785233	0.804323	0.814711	0.794778	0.798428	0.756597	0.258563	0.822572	0.716732	0.740876	0.767827	0.75379	0.725997	0.786917	0.640651	0.747614	0.734138	0.734419	0.702695	0.924761	0.869736	0.644582	0.0196519	0.408759	0.245929	0.296743	0.416901	0.0508141	0.473049	0.149916	0.0336889	0.722628	0.910724	NA	0.633914	0.124368	0.775969	0.523302	0.0828186	0.595452	0.72347	0.239472	0.0328467	0.715328	NA	0.313026	0.494666	0.407075	NA	NA	0.12128	0.39023	NA	NA	NA	0.260247	NA	NA	NA	0.438518	0.433464	0.195396	0.299551	NA	0.12886	0.386019	NA	0.459012	0.3032	0.284952	0.129141	0.802639	0.26137	0.0816957	0.0889949	NA	0.732454	0.847838	0.878439	NA	0.651319	0.567378	0.0471645	NA	0.324537	0.461258	NA	0.279899	NA	0.736384	0.829871	NA	0.271757	NA	0.608928	NA	0.915778	NA	NA	NA	0.596294	NA	0.00336889	NA	0.599663	0.636721	NA	0.343066	0.432061	0.797024	NA	NA	0.00280741	0.224031	NA	NA	0.222908	0.513195	NA	NA	0.855699	NA	NA	NA	0.213083	0.518248	NA	0.182762	NA	NA	NA	NA	0.176586	NA	0.556148	0.602751	0.0960135	NA	0.537058	0.969118	0.821729	0.669287	0.495227	0.678551	NA	NA	0.158619	0.0842223	0.103032	0.884335	NA	0.156934	NA	NA	0.179674	NA	0.684447	0.758563	NA	0.714767	0.937675	0.473891	0.356541	0.463223	0.0263897	0.318641	0.566816	0.599382	0.468557	0.379562	0.269512	0.312465	NA	0.4621	NA	0.44301	0.642897	NA	0.282145	0.431218	0.447221	0.717855	0.558956	0.186974	0.151881	0.706906	0.506457	NA	0.482033	0.989893	0.461538	0.710556	0.894161	0.470803	0.6516	0.120719	0.254632	0.311342	NA	0.207748	NA	0.273442	0.416058	0.110612	0.587872	0.358226	NA	0.207187	0.205222	NA	0.0701853	0.664514	0.240034	NA	0.864964	0.439921	0.356822	0.349242	0.953678	0.171533	0.528916	NA	0.431499	0.103874	0.0308815	0.404548	0.729085	0.646828	0.321729	NA	0.34082	NA	NA	NA	NA	NA	0.319483	0.187816	0.251263	NA	0.520775
THP1_HAEMATOPOIETIC_AND_LYMPHOID_TISSUE	CCLE	LFQ	Tumor	Hematopoietic	NA	NA	0.739544	0.854246	NA	NA	NA	NA	NA	NA	0.0649556	NA	0.377376	NA	0.106464	NA	NA	0.353929	NA	NA	0.376743	0.341572	0.485741	NA	0.696768	NA	NA	0.347592	0.381812	NA	0.391635	NA	NA	0.64512	0.626743	0.4718	0.148606	NA	NA	NA	0.844423	NA	0.57256	NA	NA	0.0164766	NA	0.108999	0.217681	NA	NA	0.291191	0.571926	NA	0.0849176	0.421736	NA	NA	NA	0.616603	0.426806	0.675222	0.546261	0.530735	0.132763	0.2782	0.575412	0.480038	NA	0.503169	NA	0.680925	0.629594	0.314322	0.252852	NA	0.540875	0.223384	NA	NA	0.303866	0.244613	NA	0.844106	NA	0.442015	0.516477	NA	NA	NA	NA	0.57161	0.120406	NA	NA	0.59474	NA	NA	0.353295	NA	0.498099	NA	NA	0.815589	0.682826	0.328264	NA	NA	NA	NA	NA	NA	0.325729	0.926489	NA	NA	NA	0.291508	NA	0.159379	0.337452	0.765526	0.531052	0.335551	0.385932	NA	NA	0.284854	NA	0.633714	NA	0.647022	0.362484	0.309569	0.384347	NA	0.209759	0.852978	NA	0.577947	0.136882	NA	NA	0.25602	0.234157	NA	NA	0.265209	NA	NA	NA	NA	NA	NA	NA	NA	NA	NA	0.6673	NA	NA	NA	NA	NA	0.176806	NA	NA	0.0209125	0.262041	NA	0.218948	0.359632	NA	0.904943	NA	0.658112	NA	NA	0.0779468	NA	NA	0.0193283	0.137516	0.307985	0.351077	0.544043	NA	NA	NA	0.169835	0.356464	NA	0.402725	NA	0.878961	NA	NA	0.288023	NA	0.492079	0.709125	0.960393	0.470215	0.220215	0.637199	0.0541825	0.768378	NA	NA	0.631496	0.476869	NA	0.70564	NA	0.880862	0.736692	0.940748	0.900507	0.921103	0.931876	0.911914	0.910646	0.90019	0.818124	0.843156	0.848859	0.86597	0.101077	0.829214	0.741762	0.935678	0.904626	0.759189	0.787706	0.817807	0.741128	0.793093	0.720849	0.6109	0.839987	0.690114	0.748733	0.775349	0.695501	0.699303	0.668568	0.576996	0.647338	0.740177	0.737959	0.614702	0.98289	0.964829	0.62294	0.0722433	NA	0.469582	0.224335	NA	NA	0.293409	NA	NA	0.742395	0.837769	0.0991762	0.526933	0.323511	0.781369	0.465463	NA	0.587769	0.478137	NA	0.133397	0.744297	NA	0.341255	0.434094	0.480672	NA	NA	0.165082	0.19962	NA	NA	NA	NA	NA	NA	0.237009	0.0418251	0.309252	0.518061	0.090621	NA	NA	0.409062	NA	0.139417	0.809252	0.373891	0.0769962	0.738593	0.553866	NA	NA	NA	0.728137	0.794677	0.870722	NA	0.547845	0.494613	NA	0.247148	0.261407	NA	0.306401	0.41128	NA	0.597592	0.458492	NA	0.168885	NA	0.539607	0.0205957	0.749049	0.160013	NA	NA	0.760773	NA	0.119455	0.12294	0.55038	0.320976	NA	NA	0.142269	0.278834	NA	NA	NA	NA	0.653042	NA	0.115019	0.813371	NA	NA	0.920469	NA	NA	NA	0.252535	NA	NA	NA	NA	NA	NA	NA	0.400824	NA	0.237959	0.58872	NA	0.208492	0.884664	0.972117	0.809886	0.59981	0.618504	0.718631	0.711343	0.248416	0.0446768	NA	0.320025	0.757288	NA	0.206274	NA	NA	NA	NA	0.734157	0.823828	NA	0.806717	0.940114	0.281052	0.151141	NA	0.0516477	0.101394	0.770279	0.644487	NA	0.287389	NA	0.495247	NA	NA	NA	0.360266	0.813688	NA	0.670786	0.487009	0.134981	NA	0.542776	0.104563	0.440748	0.573828	0.348859	NA	0.41033	NA	0.743663	0.725602	0.89924	0.675539	0.710393	NA	0.450253	0.368821	NA	NA	NA	0.673954	NA	NA	0.729087	0.490177	NA	0.263308	NA	NA	0.00316857	0.373574	0.35076	0.180292	0.615019	0.608999	0.50602	0.301014	0.914766	0.33967	0.57858	NA	0.427123	0.0931559	NA	0.439163	0.698352	0.6391	NA	NA	NA	NA	NA	NA	NA	NA	NA	0.0554499	0.334918	0.296261	0.620089
JHU011_UPPER_AERODIGESTIVE_TRACT	CCLE	LFQ	Tumor	Head and Neck	NA	NA	0.730793	0.825898	NA	0.0325279	0.169145	NA	NA	NA	0.17596	0.439591	NA	NA	NA	NA	NA	0.265489	NA	NA	0.129492	0.594486	NA	0.145291	0.0254027	NA	NA	NA	NA	NA	0.189591	0.0170384	NA	0.624845	0.404585	0.843247	NA	NA	0.121128	NA	0.762701	NA	NA	NA	NA	NA	0.348513	NA	0.64746	0.393742	NA	0.0266419	0.69145	NA	NA	NA	NA	0.0430607	NA	0.625465	0.654895	0.627943	0.628563	0.38259	0.568463	NA	0.325279	0.753408	NA	0.575279	NA	0.717162	0.518587	0.314126	0.574349	0.465613	0.424102	0.261772	0.451053	NA	0.471809	NA	NA	0.930917	0.548637	0.170074	0.726146	0.584263	NA	NA	NA	0.210347	NA	0.17658	NA	0.371128	0.173482	NA	0.553284	NA	NA	0.0923172	NA	0.790582	0.0932466	0.575589	NA	NA	NA	NA	NA	NA	NA	0.736679	NA	NA	NA	NA	NA	NA	NA	0.958178	0.408612	0.157373	NA	NA	NA	NA	NA	0.315675	NA	0.503717	NA	NA	NA	NA	0.478625	0.590458	0.557001	0.873296	0.186493	NA	NA	NA	0.106568	NA	0.478005	0.0678439	NA	0.0978934	0.984201	NA	0.124535	NA	NA	NA	NA	NA	NA	0.333643	NA	NA	NA	NA	NA	0.241945	NA	0.0659851	0.679058	NA	NA	0.667596	NA	0.341388	NA	0.346035	NA	NA	0.0585502	NA	NA	NA	0.217782	NA	0.364002	0.495663	0.104399	0.0201363	NA	0.80917	0.599133	NA	0.229244	0.133519	0.80824	NA	NA	0.00929368	NA	NA	0.694548	0.894052	0.460037	0.141884	0.0951053	NA	0.994734	NA	NA	0.419455	0.330545	NA	0.131041	NA	0.977076	0.920384	0.943618	0.888166	0.917596	0.875155	0.895911	0.894362	0.885998	0.635068	0.864622	0.872367	0.839529	0.604709	0.796778	0.788104	0.879182	0.901797	0.739777	0.789033	0.797398	0.672862	0.74969	0.725217	NA	0.798947	0.781908	0.728625	0.729554	0.719331	0.686803	0.637546	0.743804	0.743185	0.709727	0.726766	0.520756	0.972739	0.947336	0.64653	0.011772	NA	0.19052	NA	NA	NA	0.311648	NA	NA	0.307311	0.887546	0.127014	0.763631	NA	0.83891	0.73482	0.311029	0.657993	0.815056	0.0700124	0.246902	0.58767	NA	0.4557	0.592937	0.466543	NA	NA	NA	0.0892193	NA	NA	0.010223	NA	0.0216853	NA	NA	0.369888	0.449504	0.460967	NA	NA	NA	0.400558	NA	0.247212	0.171933	NA	NA	0.577138	0.440211	NA	0.0532838	NA	0.884449	0.939281	0.828377	NA	0.822491	0.826828	NA	0.608116	0.174721	NA	NA	NA	NA	0.296159	0.110595	NA	0.468401	NA	0.815675	NA	0.36834	NA	NA	NA	0.83767	NA	0.0845725	0.228934	0.67658	0.388166	NA	0.579616	0.419145	0.766729	NA	NA	0.00526642	NA	0.335812	0.375155	0.115861	0.564436	NA	0.194548	0.942069	0.749071	NA	NA	0.0898389	0.335192	NA	0.137546	NA	NA	NA	NA	0.475527	NA	0.285316	0.508674	NA	0.263941	0.73544	0.898699	0.364622	0.290582	NA	0.522305	NA	NA	0.501859	0.017658	0.0622677	0.237608	NA	0.0675341	NA	NA	NA	NA	0.311958	0.301115	0.521995	0.42627	0.744424	NA	NA	NA	NA	NA	0.467162	NA	NA	NA	NA	NA	NA	NA	NA	0.175031	0.605638	NA	0.342627	0.33891	NA	0.456939	0.39653	0.328686	NA	0.245973	0.447646	NA	0.300496	NA	0.328996	0.60347	NA	0.819393	NA	0.171623	0.226456	0.320942	NA	NA	NA	0.398079	NA	NA	0.502478	NA	NA	NA	NA	NA	0.0446097	0.70601	NA	NA	0.73575	0.75062	0.327138	NA	0.969021	0.11803	NA	NA	0.651797	0.247522	NA	0.64715	0.465923	0.635378	0.310099	NA	NA	NA	0.310409	NA	NA	NA	0.109665	NA	NA	NA	0.513321
K2_SKIN	CCLE	LFQ	Tumor	Soft Tissue/Skin	NA	NA	0.805371	NA	0.346232	0.0514005	NA	NA	NA	NA	NA	0.175282	0.485706	NA	0.215709	0.134277	0.277216	0.425643	NA	0.65348	0.281837	0.324574	0.431995	NA	0.443257	NA	NA	NA	NA	NA	0.43315	NA	NA	0.639619	0.78458	0.546925	0.300895	NA	NA	NA	0.933872	NA	0.332948	NA	NA	0.928963	0.230147	NA	0.186543	0.242275	NA	0.900375	0.595149	NA	0.0583309	0.686977	NA	NA	NA	0.629223	0.658389	0.672538	0.488016	0.682068	0.479064	NA	0.609587	0.352007	NA	0.622582	NA	0.781981	0.423332	0.420156	NA	0.576956	0.464915	0.0762345	0.202714	NA	0.553855	0.563096	0.136009	0.82905	0.331504	0.617673	0.59948	NA	NA	NA	NA	0.211089	NA	NA	NA	0.693329	NA	NA	0.238522	NA	0.397055	NA	0.0490904	0.89229	0.419578	0.574357	NA	NA	NA	NA	NA	NA	0.594282	0.846087	NA	NA	0.745019	0.299163	NA	0.0672827	NA	0.781692	0.595437	0.378285	0.257291	NA	0.353451	NA	NA	0.792088	NA	0.806237	0.498989	0.106555	0.256714	NA	0.355183	0.2365	0.57609	NA	0.0924054	0.286746	NA	NA	0.261912	NA	NA	NA	NA	0.0294542	0.915969	NA	NA	NA	NA	NA	NA	0.108576	0.532486	0.123015	NA	NA	0.187121	NA	0.116084	NA	0.438059	NA	0.440658	0.024834	0.379729	0.0485129	NA	0.83598	NA	0.751083	NA	0.475022	0.116373	NA	NA	NA	0.281548	0.115218	0.738377	0.820098	NA	NA	NA	0.481663	0.317355	NA	0.423621	NA	0.91337	NA	NA	0.148715	0.159111	0.3419	0.823852	0.892867	NA	NA	0.745885	NA	0.802195	NA	NA	0.496679	0.479642	NA	0.601502	0.218019	0.827029	0.642795	0.948311	0.906728	0.920012	0.899509	0.912792	0.90644	0.882472	NA	0.863702	0.835692	0.866878	0.820676	0.930985	0.848397	0.479931	NA	0.839734	0.856483	0.851285	0.825874	0.830205	0.803061	0.731158	0.869477	0.75166	0.82443	0.831938	0.80104	0.79382	0.817788	0.584753	0.734912	0.800173	0.798152	0.691886	0.921744	0.866301	0.777649	0.185966	0.690731	0.261334	0.218885	0.386081	0.114352	0.21542	0.384638	NA	0.667052	0.887381	0.140341	0.519781	0.0649726	0.531331	0.34652	NA	0.747618	0.595726	NA	NA	0.680335	NA	0.0288767	0.270286	0.406873	NA	0.366734	0.725671	0.17326	NA	0.436038	NA	0.0710367	NA	NA	0.405429	0.256425	0.505053	0.581865	0.221773	NA	0.0687265	0.35836	NA	0.0898065	0.585908	0.130234	0.0831649	0.852729	0.465204	NA	NA	NA	0.701415	0.730003	0.84551	NA	0.549812	0.501299	0.257003	NA	0.757436	0.552411	NA	0.243431	NA	0.789489	0.497834	0.0444701	0.150736	NA	0.72365	NA	0.707768	0.373664	NA	NA	0.429685	NA	0.0866301	0.402252	0.818077	0.718452	NA	0.357782	0.165752	0.500144	0.00635287	NA	NA	0.228126	NA	NA	0.157956	0.547502	NA	NA	0.891135	NA	NA	NA	0.200982	0.489171	NA	NA	NA	0.191164	NA	NA	0.298874	NA	0.57147	0.593994	NA	NA	0.767831	0.987294	0.859082	0.721629	0.527288	0.582154	NA	NA	0.172394	NA	0.289633	0.711522	NA	0.196073	NA	NA	0.399076	NA	0.76812	0.880162	NA	0.851574	0.893445	0.487727	NA	NA	0.0106844	0.0635287	0.790644	0.596304	0.523823	0.496968	0.501877	0.246607	NA	NA	0.0199249	0.714698	0.518625	NA	0.643084	0.518048	0.5784	0.493792	0.688998	0.121571	0.363846	0.641063	0.224949	0.284435	0.524978	NA	0.755703	0.658677	0.735201	0.67918	0.850996	0.0981808	0.0265666	NA	NA	NA	NA	0.657811	0.107421	0.274617	0.725383	0.462605	NA	0.232169	0.00721917	NA	0.0144383	0.537684	0.269997	NA	0.889402	0.676003	0.531909	0.49408	0.956974	0.0993358	0.565983	NA	0.415824	0.201559	NA	0.347098	0.719896	0.640196	0.53162	NA	0.239388	NA	0.53855	NA	NA	0.0675715	NA	0.171528	0.403119	NA	0.611608
HCC1419_BREAST	CCLE	LFQ	Tumor	Breast	NA	NA	0.82438	NA	NA	0.0599174	NA	NA	NA	NA	NA	NA	0.469697	NA	NA	NA	NA	NA	NA	NA	0.204201	0.254821	0.267906	NA	0.409091	NA	NA	0.302686	0.170455	NA	0.216253	NA	NA	0.144972	0.782713	0.0289256	0.239669	NA	NA	NA	0.786157	NA	NA	NA	NA	NA	NA	NA	NA	NA	0.00792011	NA	0.833678	NA	NA	NA	NA	0.189738	NA	0.4573	0.720041	0.680785	0.369146	0.52135	0.387397	NA	0.558884	0.346763	NA	0.263774	NA	0.456612	NA	0.577479	0.338154	0.442837	0.176309	NA	NA	NA	0.398416	0.369835	NA	0.703857	NA	0.62741	0.850895	0.770317	NA	NA	0.49759	NA	0.46832	NA	NA	0.682507	NA	NA	NA	0.10916	0.404959	NA	NA	0.92562	0.206956	0.556474	NA	NA	NA	NA	NA	NA	NA	0.841253	NA	0.0950413	0.188017	NA	NA	NA	NA	0.75792	0.488292	0.14084	0.205579	NA	NA	0.32197	NA	0.663912	NA	0.658058	NA	NA	NA	NA	NA	0.376377	0.207989	0.26584	0.0540634	NA	NA	NA	0.198347	NA	0.159435	NA	NA	NA	0.683884	NA	NA	NA	NA	NA	NA	NA	0.355716	0.576446	NA	NA	NA	NA	NA	NA	0.726584	NA	NA	0.0430441	NA	0.876722	NA	0.723829	NA	0.478306	NA	0.237948	NA	NA	NA	NA	NA	0.131198	0.492769	0.865014	NA	NA	NA	0.423554	0.140496	NA	0.153926	NA	0.96832	NA	NA	0.380854	NA	0.0895317	0.664945	0.571625	0.0878099	NA	0.103306	NA	0.333678	NA	NA	0.463843	0.159091	NA	0.613292	0.460744	0.753444	0.625	0.918044	0.84573	0.880854	0.875344	0.844353	0.860193	0.853994	NA	0.788912	0.796832	0.816116	0.768251	0.919766	0.773072	0.284435	NA	0.820248	0.799242	0.81646	0.783402	0.759298	0.722796	0.671488	0.832645	0.708333	0.718664	0.755854	0.737603	0.711777	0.745523	0.732782	0.669421	0.716598	0.719353	0.588499	0.945937	0.858127	0.178375	NA	0.69146	NA	NA	NA	NA	NA	0.314394	NA	0.731749	0.948347	NA	0.452824	0.223829	0.39635	0.326791	NA	0.232438	0.547176	NA	NA	0.445248	NA	0.216942	NA	0.285813	NA	NA	0.453168	NA	NA	NA	0.0358127	0.331612	NA	NA	NA	NA	NA	0.603994	NA	NA	NA	0.136364	NA	0.0123967	0.247934	0.211777	NA	0.632576	NA	NA	NA	NA	0.586777	0.640152	0.753099	NA	0.44146	0.40186	NA	NA	0.706612	NA	0.604683	NA	NA	0.677342	NA	NA	0.586088	NA	0.393595	0.17562	0.365702	NA	NA	NA	0.530303	NA	NA	NA	0.897727	0.918388	0.39084	0.884298	0.19146	0.219008	NA	NA	0.00103306	NA	NA	NA	NA	0.616391	NA	NA	0.89876	NA	0.744146	NA	0.0668044	NA	NA	NA	NA	NA	NA	NA	0.11708	NA	0.436295	0.591942	NA	NA	0.831267	0.939394	0.481749	0.475551	0.516529	0.676653	NA	NA	0.0974518	NA	NA	0.533058	NA	NA	NA	NA	0.23657	NA	0.62259	0.717631	NA	0.613981	0.897039	0.118802	NA	NA	NA	NA	0.81095	NA	0.857438	NA	NA	0.378099	0.275826	0.598829	NA	0.543733	NA	NA	NA	0.563017	0.279614	0.222107	0.362948	0.155303	0.172521	0.591598	0.719008	0.33781	NA	NA	0.63292	0.341942	0.714187	0.878099	0.822314	0.263085	NA	NA	NA	NA	NA	0.318526	NA	NA	0.84814	0.0681818	NA	NA	NA	NA	NA	0.491736	NA	NA	0.920799	0.540289	NA	0.431474	0.963499	0.101584	0.413567	0.0509642	0.200069	0.426309	NA	0.332645	0.342631	0.505165	0.27927	NA	NA	NA	NA	NA	NA	NA	NA	NA	0.146006	0.145661	0.49449
SCH_STOMACH	CCLE	LFQ	Tumor	Gastrointestinal	NA	NA	0.812858	0.939028	NA	0.0621793	NA	NA	NA	NA	NA	0.0763658	NA	NA	0.242982	NA	NA	0.594627	NA	NA	0.0501056	NA	0.496227	NA	0.459101	NA	NA	NA	NA	NA	0.392997	NA	NA	0.859644	0.774826	0.258074	0.17205	NA	NA	0.150921	0.840628	NA	0.0980984	NA	NA	NA	NA	NA	0.370661	0.0404467	NA	0.537881	0.702686	NA	NA	0.439179	NA	NA	NA	0.546333	0.628132	0.62451	0.61153	0.42288	0.508904	NA	0.479324	0.582554	NA	0.617265	NA	0.656203	0.692424	0.528826	0.0658014	0.41473	0.600362	0.173861	0.418654	0.0636885	0.326592	0.382433	0.276185	0.845759	NA	0.559915	0.741624	NA	NA	NA	NA	0.123453	NA	NA	NA	0.765168	NA	NA	NA	0.0700272	0.531241	NA	NA	0.927558	0.421069	0.365832	NA	NA	NA	NA	0.487172	NA	NA	0.8853	NA	0.195895	0.546634	NA	NA	NA	0.166013	0.665862	0.543314	0.258678	0.0292786	NA	NA	NA	NA	0.485964	0.274374	0.654694	0.337157	NA	NA	NA	0.38696	0.433142	0.25566	0.593118	NA	NA	NA	NA	NA	NA	0.0175068	NA	NA	NA	0.507093	NA	NA	NA	NA	NA	0.465439	NA	0.571687	0.210383	NA	NA	NA	NA	0.058859	NA	0.165107	NA	0.397525	NA	NA	0.711742	NA	0.754603	NA	0.626321	NA	0.130697	NA	NA	NA	0.143375	0.358286	0.302445	0.47208	0.6722	NA	NA	NA	0.579535	0.384848	NA	0.378207	NA	0.816481	NA	NA	0.0283731	NA	0.0872321	0.806822	0.937217	0.245397	NA	0.534259	NA	0.686085	0.0356173	NA	0.464534	0.429822	NA	NA	NA	0.899789	0.776034	0.948687	0.91971	0.939934	0.922427	0.935406	0.910655	0.905826	0.287353	0.883187	0.862059	0.891639	0.842741	0.948385	0.858436	0.759433	0.620284	0.837609	0.865681	0.854814	0.800483	0.84093	0.781769	NA	0.87383	0.719589	0.796861	0.785995	0.795352	0.836402	0.827649	0.742228	0.764866	0.76879	0.788711	0.521883	0.969816	0.903109	0.887111	0.0890432	0.564745	0.504679	0.180803	NA	NA	0.624811	NA	NA	0.648355	0.952007	NA	0.557803	0.113492	0.660127	0.437368	NA	0.375792	0.525204	0.0833082	0.174464	0.577724	NA	0.203743	0.268639	0.0482946	NA	NA	NA	0.177181	NA	NA	NA	0.158165	NA	NA	NA	0.0796861	0.352551	NA	NA	NA	NA	0.292786	NA	0.169031	0.15243	0.246604	NA	0.691518	0.372774	NA	0.0108663	NA	0.781467	0.851494	0.820404	NA	0.584968	0.584666	NA	0.238153	0.23121	NA	NA	0.486568	NA	0.309689	NA	NA	0.322065	NA	0.807425	NA	0.574706	NA	NA	NA	0.784485	NA	0.404769	NA	0.28192	0.774223	NA	NA	0.613341	0.670088	NA	NA	NA	NA	NA	NA	0.107757	0.403562	0.232116	0.116209	0.816179	NA	NA	NA	0.708723	NA	NA	NA	NA	NA	0.000603682	NA	0.133112	NA	0.321461	0.582252	0.553577	NA	0.740115	0.895865	0.539994	0.645035	0.398732	0.361908	NA	NA	0.410202	NA	0.0268639	0.636281	NA	0.190764	NA	NA	0.285542	NA	0.573498	0.694235	NA	0.677634	0.8524	0.187142	NA	NA	0.00181105	0.00724419	0.612134	NA	NA	0.423181	NA	0.180501	NA	0.3115	NA	0.355267	NA	NA	0.616058	0.476909	0.261696	0.236644	0.576819	0.112889	NA	0.369454	0.491699	NA	0.379113	0.774525	0.494718	0.463024	0.782071	0.828856	0.868699	NA	NA	0.0697253	NA	NA	NA	0.718382	NA	NA	0.803501	0.218533	NA	NA	0.276487	0.223664	0.0555388	0.695744	NA	NA	0.868095	0.64262	0.435255	0.37217	0.9508	NA	0.534561	NA	0.420767	0.226381	0.0298823	0.527618	0.710836	0.501358	0.456988	NA	NA	NA	0.777845	NA	NA	0.032297	0.102324	NA	0.135527	NA	0.684878
MMACSF_SKIN	CCLE	LFQ	Tumor	Soft Tissue/Skin	NA	NA	0.796684	0.840475	0.197373	0.0184548	NA	NA	NA	NA	NA	0.230529	0.749765	NA	NA	NA	NA	NA	NA	0.1198	0.171411	0.268064	0.405067	NA	0.512668	NA	NA	NA	NA	NA	0.468251	NA	NA	0.298092	0.62934	0.536128	0.05599	NA	NA	NA	0.662809	NA	0.195809	NA	NA	0.136691	0.135127	NA	0.0344073	NA	NA	0.846106	0.482327	NA	NA	0.328433	NA	NA	NA	0.540194	0.649359	0.670629	0.531749	0.440413	0.319362	NA	0.628402	0.41883	NA	0.442915	NA	0.557085	0.511104	0.541758	NA	0.452612	0.343447	0.0168908	0.177979	NA	0.300594	NA	NA	0.831404	0.4132	0.466688	0.507976	NA	NA	NA	0.30904	0.142634	0.428214	0.341883	NA	0.781358	NA	NA	0.45574	NA	0.430716	NA	NA	0.819518	0.180169	0.552393	NA	NA	NA	0.233657	NA	NA	0.235221	0.878323	NA	NA	0.592743	0.362527	NA	0.431655	NA	0.798874	0.599625	0.255552	0.0681889	NA	0.27776	0.289334	NA	0.781045	0.0225211	0.522365	0.17016	NA	0.56553	NA	0.110416	0.569596	0.115421	NA	0.278073	NA	NA	NA	0.258367	0.066625	NA	NA	NA	NA	0.934626	NA	NA	NA	NA	NA	NA	NA	0.356897	NA	NA	NA	0.329058	NA	0.054426	NA	0.304348	NA	NA	0.00719424	NA	0.231154	NA	0.879262	NA	0.679074	NA	0.16797	0.0275258	NA	0.0791367	NA	0.232405	0.258993	0.636534	0.240538	NA	NA	NA	0.299969	0.280888	NA	0.2005	0.263372	0.904911	NA	NA	0.201126	0.225524	0.274007	0.871129	0.889584	NA	0.166406	0.351267	NA	0.904598	NA	NA	0.619643	0.4401	NA	NA	NA	0.852362	0.645605	0.916797	0.859556	0.849859	0.901783	0.855177	0.891774	0.841727	NA	0.752581	0.771348	0.782296	0.699718	0.868627	0.77823	0.643103	0.620895	0.782921	0.823897	0.812637	0.811698	0.771661	0.767907	0.494526	0.850798	0.780106	0.784173	0.792305	0.709728	0.743822	0.78949	0.732249	0.654363	0.750391	0.754145	0.663434	0.88802	0.803253	0.693775	0.016578	NA	0.120738	NA	NA	NA	0.616515	NA	NA	0.619331	0.927432	0.0503597	0.547701	0.137003	0.6137	0.15452	0.0472318	0.705974	0.598061	NA	NA	0.577729	NA	NA	0.269941	0.211448	NA	0.168908	0.673131	0.0509853	NA	0.365968	NA	NA	NA	NA	NA	0.131373	0.301845	0.435408	0.13325	NA	0.10635	0.175164	NA	0.198311	0.22615	0.360651	0.164216	0.733813	0.0547388	NA	NA	NA	0.664998	0.68314	0.876134	NA	0.470754	0.350954	0.102283	NA	0.717235	0.583985	0.530497	0.483891	NA	0.553331	0.762277	0.148577	0.249296	NA	0.626212	NA	0.790741	NA	NA	0.112293	0.826087	NA	NA	NA	0.924617	0.896153	NA	0.550516	0.237097	0.332186	NA	NA	NA	0.601814	NA	NA	0.0269002	0.743197	NA	NA	0.860181	NA	0.326243	0.21051	0.169847	NA	NA	0.324054	NA	NA	NA	NA	0.118236	NA	0.83203	0.641852	0.492962	NA	NA	0.97873	0.694714	0.702534	0.354082	0.40319	NA	NA	0.00688145	NA	0.0688145	0.66969	NA	0.0200188	NA	NA	NA	0.0416015	0.371286	0.78386	NA	0.731623	0.85893	0.272756	NA	NA	0.0237723	0.0522365	0.838911	0.533938	0.538004	0.274632	NA	0.39975	NA	0.182046	0.0566156	0.471067	0.550203	NA	0.580231	0.523929	0.339381	0.207382	0.533625	0.0957147	NA	0.605255	0.357835	0.129184	NA	NA	0.576478	0.646856	0.629027	0.589302	0.806068	NA	0.0134501	0.217079	NA	NA	0.1467	0.352831	NA	NA	0.725993	NA	NA	NA	0.123241	NA	0.0412887	0.416328	0.462934	NA	0.766656	0.527995	0.543322	0.342196	0.925555	NA	0.227088	NA	0.505161	0.323741	0.0844542	0.2934	0.730372	0.33031	0.307163	NA	NA	NA	0.524867	NA	NA	0.0375352	NA	NA	NA	NA	0.604629
NMCG1_CENTRAL_NERVOUS_SYSTEM	CCLE	LFQ	Tumor	Brain	NA	NA	0.703258	NA	0.447238	0.0120397	NA	NA	NA	NA	NA	NA	NA	0.311261	NA	NA	NA	NA	NA	0.0226629	0.452904	NA	0.0389518	NA	0.42245	NA	NA	NA	NA	NA	NA	NA	NA	0.257436	0.639164	0.34313	NA	NA	NA	NA	0.703612	NA	NA	NA	NA	0.182011	NA	NA	NA	NA	NA	NA	0.496813	NA	NA	0.319405	NA	NA	NA	0.514518	NA	0.75602	0.640581	0.604816	0.50602	0.361898	0.616147	0.151204	NA	0.358357	NA	0.397309	NA	NA	NA	0.748938	NA	NA	NA	NA	0.389873	NA	NA	0.786827	NA	0.109773	0.635977	NA	NA	NA	NA	0.0892351	0.52762	NA	NA	0.783994	NA	NA	0.36721	0.0113314	0.346317	NA	NA	0.728754	0.268414	0.492918	NA	NA	NA	NA	0.271955	NA	NA	0.777266	NA	NA	NA	NA	NA	NA	NA	0.913244	0.57153	0.121105	NA	NA	0.331799	0.0300992	NA	0.790368	0.0481586	0.556303	0.433074	NA	0.504958	NA	NA	0.192635	0.195822	NA	0.11721	NA	NA	NA	0.222025	0.145538	NA	NA	NA	NA	0.637394	NA	NA	NA	NA	NA	NA	NA	0.417493	NA	NA	NA	0.343484	NA	NA	NA	NA	NA	0.439093	NA	NA	0.694051	NA	0.753895	0.0725921	0.346671	NA	NA	0.0378895	NA	NA	NA	NA	0.210694	0.400142	0.860127	NA	NA	NA	0.391643	0.211048	NA	NA	NA	0.765935	NA	NA	0.135623	NA	NA	0.725921	0.572946	0.158994	0.142705	0.34915	NA	0.96211	NA	NA	NA	0.541076	NA	NA	NA	0.769122	0.411827	0.938385	0.870042	0.917847	0.894476	0.893768	0.883499	0.864377	0.374292	0.855878	0.831445	0.880666	0.576841	0.84915	0.728045	0.827195	0.876062	0.806303	0.853754	0.788244	0.766997	0.775142	0.752479	0.764164	0.865085	0.602691	0.772663	0.832861	0.74221	0.689448	0.822946	0.601275	0.625	0.774079	0.741856	0.716006	0.954674	0.890935	0.544972	0.11119	0.528329	NA	NA	NA	NA	0.240439	NA	NA	0.624292	0.812677	NA	0.498584	NA	0.471671	0.310198	NA	0.555595	0.329674	0.229108	0.016289	0.655099	NA	NA	0.383853	0.127479	NA	NA	NA	0.145892	NA	NA	NA	NA	NA	NA	NA	NA	0.453258	NA	0.0432011	NA	NA	0.052762	NA	0.0665722	0.552762	NA	NA	0.678824	NA	NA	NA	NA	0.528683	0.597734	0.850212	NA	0.434136	0.40687	0.175283	0.433782	0.470255	0.673159	0.442989	0.502125	NA	0.59915	NA	NA	NA	NA	0.642351	NA	0.725212	NA	NA	NA	0.682011	NA	NA	NA	0.721317	0.532932	NA	0.731586	0.255666	0.487606	NA	NA	NA	NA	NA	0.252125	NA	0.646246	NA	NA	0.824717	NA	NA	NA	NA	0.463881	NA	0.450071	NA	NA	NA	NA	0.265227	NA	0.28789	0.671388	NA	NA	0.818697	0.955028	0.603045	0.542847	NA	0.717422	NA	NA	0.00956091	NA	0.165368	0.580028	NA	0.219901	NA	NA	0.441572	NA	0.529037	0.689093	0.147309	0.673513	0.911119	0.145184	NA	NA	NA	NA	0.792139	NA	0.461756	0.197592	NA	0.496105	NA	NA	NA	0.425637	NA	NA	0.669263	0.369334	0.156161	NA	0.55347	0.117918	0.358711	0.57932	0.432011	0.51983	NA	0.947946	0.667847	0.193343	0.593839	0.694759	0.819759	NA	0.0439093	0.297805	NA	NA	NA	0.491147	NA	NA	0.83711	0.104462	NA	NA	0.0258499	NA	NA	0.342068	0.21034	NA	0.815156	0.444405	0.143768	0.195467	0.953612	NA	NA	NA	0.217068	NA	NA	0.151912	0.5733	NA	NA	NA	0.384207	NA	0.589235	NA	NA	0.0145184	NA	NA	0.330737	0.0109773	0.53364
HS746T_STOMACH	CCLE	LFQ	Tumor	Gastrointestinal	NA	NA	0.544485	NA	NA	0.0249917	NA	NA	NA	NA	NA	NA	0.329224	0.141619	NA	NA	NA	0.265245	NA	NA	0.020993	0.266911	0.35055	NA	0.274242	NA	NA	0.479174	NA	NA	0.257581	NA	NA	0.946684	0.358214	0.187271	NA	NA	NA	NA	0.760413	NA	0.243919	NA	NA	NA	NA	NA	NA	NA	NA	NA	0.804065	NA	NA	0.115295	NA	NA	NA	0.439187	0.52116	0.705432	0.562812	0.547817	0.299567	0.0606465	0.487837	0.518494	NA	0.53049	NA	0.378207	0.463845	0.273242	NA	0.33089	0.515828	NA	0.222926	NA	0.121626	NA	NA	0.798401	NA	NA	0.77974	0.524492	NA	NA	0.397201	0.0233256	0.482839	NA	NA	0.268577	NA	NA	NA	0.196268	0.371876	NA	NA	0.808397	0.160613	0.825058	NA	0.209264	NA	NA	NA	NA	NA	0.773742	NA	NA	NA	NA	NA	NA	NA	0.942019	0.497501	0.227591	0.023992	NA	NA	NA	NA	0.712762	NA	0.540487	0.34122	NA	NA	NA	NA	NA	0.417194	0.372876	0.0936355	NA	NA	NA	NA	NA	0.0486504	NA	NA	NA	0.787404	0.145618	NA	NA	NA	NA	NA	0.00799733	0.428524	NA	NA	NA	NA	NA	NA	NA	NA	NA	0.282906	NA	NA	0.79107	NA	0.599134	NA	0.4002	NA	0.252582	NA	NA	NA	0.349217	0.0346551	NA	0.669444	0.636121	NA	NA	NA	0.494835	0.270243	NA	0.342886	0.414862	0.797401	0.151949	NA	0.150616	NA	NA	0.824725	0.710097	0.325225	NA	0.407198	NA	0.91003	NA	NA	0.579474	0.465845	NA	0.23892	NA	0.88004	0.720427	0.863046	0.812396	0.852716	0.784072	0.810063	0.83872	0.834055	0.283572	0.78907	0.752083	0.753749	0.545485	0.684105	0.618794	0.577141	0.772076	0.738754	0.765745	0.771743	0.757414	0.751749	0.736421	NA	0.800733	0.729757	0.734422	0.717094	0.711763	0.651783	0.665445	0.764412	0.57081	0.668444	0.751083	0.752416	0.947351	0.888371	0.192602	0.00733089	0.256248	0.008997	NA	NA	NA	0.258914	NA	NA	0.588804	0.900033	NA	0.295235	NA	0.595468	0.280573	0.154282	0.394868	0.647118	NA	0.140287	0.18094	NA	NA	0.340553	0.433189	NA	NA	NA	NA	NA	NA	NA	0.0113296	NA	NA	NA	0.00633122	0.358547	0.365212	0.0856381	NA	NA	0.0743086	NA	0.364212	0.466511	NA	NA	0.493169	0.327557	NA	0.0446518	NA	0.632123	0.785072	0.782739	NA	0.671443	0.655115	0.0836388	0.222259	0.704432	NA	NA	NA	NA	0.437188	NA	0.0273242	0.522826	NA	0.470177	NA	0.448517	NA	NA	NA	0.707431	0.0159947	NA	NA	0.876708	0.743752	NA	0.621793	0.467511	0.576141	NA	NA	NA	NA	NA	NA	NA	0.634455	NA	NA	0.784738	NA	NA	NA	NA	0.314562	NA	0.286238	NA	NA	NA	NA	0.190936	NA	0.145951	0.421526	NA	0.156614	0.597468	0.927358	0.529823	0.343552	NA	0.638121	NA	NA	NA	NA	NA	0.547151	NA	NA	NA	NA	NA	0.0736421	0.458181	0.657114	NA	0.489503	0.593136	0.0976341	NA	NA	NA	NA	0.61013	NA	0.635788	NA	NA	0.293569	NA	NA	0.0283239	0.197601	0.401866	NA	0.32889	0.204932	0.146951	NA	0.387871	0.215262	0.109297	0.460513	0.673775	0.797734	0.386538	NA	NA	0.220926	NA	0.871043	0.386871	NA	NA	0.574142	NA	0.0979673	NA	0.347884	0.129623	NA	0.608464	0.389537	NA	NA	NA	NA	0.0133289	0.392203	0.369543	NA	0.814062	0.584472	NA	NA	0.978674	0.0473176	NA	NA	0.287238	0.408197	NA	0.410197	0.44052	0.333222	0.116295	NA	NA	NA	0.521493	NA	NA	NA	NA	NA	NA	NA	0.672443
HCC1569_BREAST	CCLE	LFQ	Tumor	Breast	NA	NA	NA	NA	NA	0.0673108	NA	NA	NA	NA	NA	NA	0.4657	NA	0.261192	NA	NA	0.325604	NA	NA	NA	0.561353	NA	NA	0.446055	NA	NA	NA	NA	NA	0.320773	0.0144928	NA	0.841546	0.612882	0.784219	0.0570048	NA	NA	NA	0.650886	NA	NA	NA	NA	NA	NA	NA	NA	NA	NA	0.132045	0.689211	NA	NA	0.295008	NA	NA	NA	0.308213	0.425765	0.571659	0.315298	0.419646	NA	NA	0.357166	0.621578	NA	0.520129	NA	0.638325	0.59839	0.36876	NA	NA	0.270209	0.244122	0.15942	NA	0.222222	0.0512077	0.161353	0.779066	NA	NA	0.739452	0.600644	NA	NA	0.404831	0.309179	NA	NA	NA	0.0727858	NA	NA	NA	NA	NA	NA	NA	0.762963	0.219646	0.605797	NA	NA	NA	0.453784	NA	NA	NA	0.828019	NA	NA	0.211272	NA	NA	NA	NA	0.926248	0.272786	0.379066	NA	NA	NA	NA	NA	0.37649	0.582609	0.550081	0.119163	NA	NA	NA	NA	0.497907	0.277939	NA	0.199356	NA	NA	NA	NA	NA	0.193881	NA	NA	0.078905	0.291143	NA	NA	NA	NA	NA	NA	NA	0.260225	NA	NA	0.0305958	NA	NA	NA	NA	NA	NA	0.341063	NA	NA	0.725926	NA	0.422222	NA	0.361353	NA	NA	NA	NA	NA	NA	0.142029	0.237681	0.329469	0.661192	NA	0.0634461	0.641546	0.705314	0.436393	NA	0.488245	NA	0.554267	NA	NA	0.118196	NA	NA	0.475362	0.914976	0.247987	0.0280193	0.371337	NA	0.912077	NA	NA	0.500805	0.456039	NA	0.441868	NA	0.931401	0.816425	0.753945	0.658615	0.693398	0.717552	0.536876	0.7562	0.666667	NA	0.635749	0.579066	0.583253	0.455072	0.562319	0.470853	NA	0.292754	0.70306	0.713043	0.761031	0.738486	0.638969	0.712077	NA	0.815781	0.703382	0.749114	0.768116	0.755233	0.680515	0.536554	0.553301	0.654428	0.708535	0.723671	0.369726	0.661514	0.630918	0.383575	NA	0.378422	NA	NA	NA	NA	0.323671	NA	NA	NA	0.538164	0.0322061	0.728824	0.127214	0.819324	0.581965	0.203221	0.494686	0.69533	0.120773	0.0885668	0.377134	NA	0.360064	0.335588	0.430918	NA	NA	NA	NA	NA	NA	0.136554	NA	0.0238325	NA	NA	0.546538	0.445411	NA	NA	NA	NA	0.360709	NA	0.606763	0.252174	NA	0.312399	0.228019	0.327858	NA	0.0215781	NA	0.752979	0.876651	0.847665	NA	0.694364	0.724638	NA	0.179066	0.341385	NA	NA	NA	NA	0.414493	NA	NA	0.258937	NA	0.50789	0.256683	0.535588	NA	NA	NA	0.597746	NA	0.274718	0.39066	0.696618	0.672142	NA	NA	0.370048	0.549758	NA	NA	NA	0.156844	NA	NA	0.0595813	0.47343	NA	0.489211	0.891465	NA	NA	NA	0.04219	NA	NA	NA	NA	NA	NA	NA	0.00354267	NA	0.573913	0.285024	0.667955	NA	NA	0.909823	0.187118	NA	NA	0.369404	NA	NA	0.364895	NA	NA	0.551369	NA	NA	NA	NA	NA	NA	0.12657	0.406119	NA	0.42351	0.756522	0.271176	NA	NA	0.0057971	0.0608696	0.81256	NA	NA	NA	NA	0.267955	NA	NA	NA	0.218357	NA	NA	NA	0.171981	NA	0.375845	0.454428	0.49694	NA	0.285346	0.594847	0.191948	NA	NA	0.212238	0.512721	0.643156	0.728502	NA	0.160709	0.0863124	NA	NA	NA	NA	0.264734	NA	NA	0.443156	NA	NA	NA	NA	NA	NA	0.615781	NA	NA	0.64058	0.777778	NA	NA	0.86087	NA	NA	NA	0.567794	0.52496	NA	0.520773	0.578744	0.510467	0.737842	NA	NA	NA	0.376812	NA	NA	NA	NA	0.00740741	0.150725	NA	0.608052
D542MG_CENTRAL_NERVOUS_SYSTEM	CCLE	LFQ	Tumor	Brain	NA	NA	0.673194	0.319422	NA	0.047512	NA	NA	NA	NA	NA	NA	0.755377	0.0728732	0.260995	NA	NA	0.145746	NA	NA	0.382022	NA	0.262279	NA	0.368218	NA	NA	NA	NA	NA	0.469021	NA	NA	0.817657	0.629856	0.577849	NA	NA	NA	NA	0.782343	NA	0.14703	NA	NA	0.472231	NA	NA	NA	0.0616372	NA	0.108507	0.611236	NA	NA	0.04687	NA	NA	NA	0.542215	0.652327	0.650722	0.413804	0.453933	0.34382	NA	0.535795	0.438202	NA	0.357303	NA	0.44687	0.278652	0.467416	NA	0.603531	0.417014	0.233066	0.0218299	NA	0.270305	0.254575	0.000321027	0.764366	NA	0.115891	0.633708	0.579133	NA	NA	0.372713	0.363082	NA	NA	NA	0.735474	NA	NA	0.511075	NA	0.36244	NA	NA	0.77175	0.483146	0.642697	NA	0.0266453	NA	NA	NA	NA	NA	0.820867	NA	NA	NA	NA	NA	NA	NA	0.939005	0.500482	0.281541	0.272873	NA	0.570144	0.255538	0.094703	0.583628	0.321348	0.647191	NA	NA	NA	0.189085	NA	0.297913	0.193258	0.546388	0.362119	NA	NA	NA	0.0619583	0.121669	0.0963082	NA	0.00256822	NA	0.7939	NA	NA	NA	NA	NA	NA	0.216693	0.432424	NA	NA	NA	NA	NA	0.313965	NA	NA	NA	0.418299	NA	NA	0.561798	NA	0.787159	NA	0.431461	NA	NA	NA	NA	NA	NA	0.200963	0.222472	0.61573	0.722953	NA	0.023114	NA	0.579775	0.383307	NA	0.315891	NA	0.716212	NA	NA	0.0263242	NA	NA	0.858427	0.88443	0.167576	NA	0.432745	NA	0.927769	NA	NA	0.498234	0.414446	NA	0.623114	0.217657	0.872231	0.717496	0.885072	0.792937	0.869342	0.836597	0.803852	0.841734	0.881541	NA	0.79069	0.792295	0.779454	0.655217	0.817978	0.692777	0.721027	0.591974	0.751846	0.801605	0.757303	0.776244	0.729695	0.760514	NA	0.836276	0.799679	0.767255	0.80321	0.758909	0.716533	0.686035	0.750241	0.628571	0.685393	0.726806	0.536758	0.861958	0.74382	0.465169	NA	0.242376	NA	NA	NA	NA	0.380738	0.152167	NA	0.401284	0.892456	NA	0.476083	0.0982343	0.700803	0.437881	0.269984	0.650401	0.663884	0.0661316	0.211236	0.490851	NA	0.0215088	0.289888	0.446228	NA	NA	NA	0.0478331	NA	NA	NA	NA	NA	NA	NA	0.113965	0.222151	NA	NA	NA	NA	0.0853933	NA	0.286356	0.461958	NA	NA	0.660353	0.0539326	NA	NA	NA	0.55313	0.755056	0.791011	NA	0.604173	0.647833	NA	0.575281	0.601926	NA	NA	0.0449438	NA	0.563082	NA	0.0179775	0.205778	NA	0.521669	0.229535	0.828892	NA	NA	0.150883	0.743499	NA	NA	0.420867	0.736116	0.469984	NA	0.455538	0.542857	0.539005	NA	NA	NA	NA	NA	NA	NA	0.560193	0.270947	0.129695	0.85008	NA	NA	NA	0.105939	0.452327	NA	0.230498	NA	NA	NA	NA	0.31878	0.164366	0.12809	0.556982	NA	0.238844	0.594543	0.977528	0.689567	0.492456	NA	0.514286	NA	NA	0.0953451	NA	NA	0.684109	NA	0.268058	NA	NA	0.120064	NA	0.4626	0.550241	0.116854	0.72488	0.793579	0.0869984	NA	NA	0.00738363	NA	0.493098	0.356982	0.482183	0.0699839	NA	0.330979	NA	NA	NA	0.332905	0.574639	NA	NA	0.492135	0.170787	0.527127	0.541573	0.190369	0.0163724	0.38748	0.602568	0.559551	0.262921	0.908186	0.382665	0.417335	0.620867	0.695987	0.622151	NA	0.273836	NA	NA	NA	NA	0.470305	NA	0.10305	0.658427	NA	NA	NA	NA	NA	NA	0.380417	0.156982	0.163082	0.687961	0.589085	0.198074	0.533226	0.940931	NA	NA	NA	0.183949	NA	NA	0.446549	0.52199	0.545104	NA	NA	NA	NA	0.43756	NA	NA	NA	NA	NA	0.0911717	NA	0.702729
SW962_VULVA	CCLE	LFQ	Tumor	Gynecologic	NA	NA	NA	NA	NA	0.281388	NA	NA	NA	NA	NA	NA	0.488183	0.0424668	NA	NA	NA	NA	NA	NA	0.0528065	NA	0.100443	NA	0.353397	NA	NA	NA	NA	NA	0.173191	NA	NA	0.538035	0.42356	0.337888	NA	NA	NA	NA	0.839365	NA	NA	NA	NA	0.122969	NA	NA	NA	NA	NA	NA	0.637001	NA	NA	0.247046	NA	NA	NA	0.710487	NA	0.664328	0.232275	0.624815	0.235229	NA	0.157312	0.389586	NA	0.598227	NA	NA	0.420975	0.611152	NA	0.338996	NA	NA	0.176514	NA	NA	NA	NA	0.702733	NA	NA	0.690916	NA	NA	NA	NA	0.0856721	NA	0.40325	NA	0.460487	NA	NA	0.505908	NA	NA	NA	NA	0.695347	0.327548	0.731536	NA	0.213072	NA	0.0849335	NA	NA	NA	0.788405	NA	NA	NA	0.0169867	NA	NA	NA	0.88257	0.355982	0.273264	NA	NA	0.718981	NA	NA	0.549852	NA	0.452363	NA	NA	NA	NA	NA	NA	NA	0.85192	NA	NA	NA	NA	0.365214	NA	NA	NA	NA	NA	0.916174	NA	NA	NA	NA	NA	0.0417282	0.0557607	NA	NA	NA	NA	NA	NA	NA	NA	NA	NA	0.112999	NA	NA	NA	NA	0.714549	NA	0.462334	NA	NA	NA	NA	NA	NA	0.145126	0.0638848	0.488552	0.598966	NA	NA	NA	0.324594	0.358936	0.0516987	0.334934	0.0886263	0.789882	NA	NA	NA	NA	NA	0.870015	0.791728	0.175037	0.0716396	NA	NA	0.913959	NA	NA	NA	0.413959	NA	0.583826	NA	0.802806	0.526219	0.856352	0.758124	0.795421	0.757755	0.74483	0.784712	0.827179	NA	0.834564	0.79616	0.752954	0.64808	0.775849	0.639217	0.546529	0.57127	0.715288	0.732644	0.761078	0.645495	0.738552	0.594535	NA	0.731905	0.674668	0.6839	0.652142	0.679468	0.55096	0.569424	0.71935	NA	0.51034	0.563146	0.486706	0.83678	0.691285	0.368168	0.24483	0.499261	NA	NA	NA	NA	0.510709	NA	NA	NA	0.829764	NA	0.3774	0.150665	0.266248	NA	NA	NA	0.512186	NA	NA	0.644387	NA	NA	0.386263	NA	NA	NA	0.233752	NA	NA	NA	NA	NA	NA	NA	NA	0.0550222	NA	NA	NA	NA	NA	0.0731167	NA	0.152142	0.534343	NA	NA	0.395126	0.169129	NA	NA	NA	0.409158	0.711226	0.774372	NA	0.451994	0.446824	NA	0.606352	0.248523	NA	NA	0.1274	NA	0.385524	NA	NA	0.476736	NA	0.775111	NA	0.565731	NA	NA	NA	0.566839	NA	NA	NA	0.708641	0.656573	NA	0.363368	0.560931	0.282866	NA	NA	NA	NA	NA	NA	NA	0.693131	NA	NA	0.850812	NA	NA	NA	NA	0.419498	NA	0.369276	NA	NA	NA	NA	0.301329	NA	0.237814	0.0125554	NA	NA	NA	0.906942	0.392541	0.432053	NA	0.552068	NA	NA	NA	NA	NA	0.5661	NA	NA	NA	NA	NA	0.045421	0.325702	0.284712	NA	0.655835	0.655465	NA	NA	NA	NA	NA	0.839734	NA	0.628139	NA	NA	NA	NA	NA	NA	0.0302806	NA	NA	0.319055	0.425037	NA	NA	0.498523	0.0930576	NA	0.060192	0.710118	0.365953	NA	NA	0.292097	0.177991	0.242245	0.806869	0.621123	NA	0.117799	0.0014771	NA	NA	NA	0.732275	0.0121861	NA	0.676514	NA	NA	NA	0.291728	NA	0.0166174	0.504062	NA	NA	0.457533	0.407312	NA	0.377031	0.86743	NA	NA	0.0077548	0.457903	0.0853028	NA	0.161374	0.380724	0.339734	0.0520679	NA	NA	NA	NA	NA	NA	NA	NA	NA	NA	NA	0.627031
HA7RCC_KIDNEY	CCLE	LFQ	Tumor	Kidney	NA	NA	0.759154	NA	NA	0.0453477	NA	NA	NA	NA	NA	NA	0.653006	NA	0.0164595	NA	NA	NA	NA	NA	0.185086	NA	0.35136	NA	0.46221	NA	NA	NA	NA	NA	0.180383	NA	NA	0.750084	0.716493	0.2217	0.208599	NA	NA	NA	0.842123	NA	0.262681	NA	NA	0.600269	0.221028	NA	NA	NA	NA	NA	0.599261	NA	NA	0.424924	NA	NA	NA	0.394357	NA	0.692308	0.617064	0.44911	0.240175	NA	0.489755	0.375546	NA	0.475647	NA	0.680551	0.55828	0.515956	NA	NA	NA	0.189117	0.0876722	NA	NA	0.541149	NA	0.752771	0.53611	0.271414	0.524689	NA	NA	NA	0.20692	0.142425	NA	0.409809	NA	0.819617	NA	NA	0.353376	NA	NA	NA	NA	0.702721	0.327847	0.543836	NA	NA	NA	NA	0.315754	NA	NA	0.846154	NA	NA	NA	0.269063	NA	NA	NA	0.835741	0.404434	0.414847	0.554585	NA	0.485724	0.0967417	NA	0.753779	NA	0.63789	0.475311	NA	NA	NA	NA	NA	0.189452	0.685254	NA	NA	NA	0.281491	0.366812	NA	NA	NA	NA	NA	0.675848	NA	0.105139	NA	NA	NA	NA	NA	0.498824	NA	NA	NA	NA	NA	NA	NA	NA	NA	NA	NA	NA	0.0574404	NA	0.86127	NA	0.610682	NA	NA	0.0540813	NA	NA	NA	0.296943	0.336245	0.696675	0.925764	NA	NA	NA	0.472288	0.172657	NA	0.178032	0.451461	0.841451	NA	NA	0.19214	NA	0.216661	0.798791	0.758146	0.0732281	NA	0.590191	NA	0.901915	NA	NA	0.487068	0.644273	NA	NA	NA	0.75781	0.624118	0.937185	0.860598	0.900907	0.892509	0.882768	0.905946	0.880081	0.446423	0.845146	0.834061	0.787034	0.377225	0.797783	0.778972	0.843802	0.85959	0.793752	0.835069	0.760161	0.769903	0.751092	0.656365	0.302318	0.838092	0.620087	0.704736	0.758818	0.779308	0.67081	0.707759	0.729929	0.562311	0.688277	0.648304	0.788713	0.967081	0.908297	0.661068	0.0178032	0.693315	0.0315754	0.119919	NA	NA	0.395364	NA	NA	0.450118	0.888814	NA	0.536446	NA	0.396372	NA	NA	0.288881	0.449782	NA	NA	0.538462	NA	0.0191468	0.267719	0.2956	NA	NA	0.581794	0.0480349	NA	NA	0.0211622	0.00873362	NA	NA	0.241182	NA	0.301982	0.759825	0.0214982	NA	NA	0.145784	NA	0.0450118	0.653678	0.469264	0.0745717	0.668122	0.122271	NA	NA	NA	0.589184	0.591535	0.89822	NA	0.331206	0.49177	0.160564	0.806181	0.955324	NA	0.425932	0.271078	NA	0.671817	NA	NA	NA	NA	0.350689	NA	0.786362	NA	NA	NA	0.54518	NA	NA	NA	0.450789	0.475983	0.19953	0.233456	0.237823	0.345314	NA	0.272422	0.0389654	NA	0.520658	0.315082	NA	0.745717	NA	NA	0.895197	NA	NA	NA	0.121263	NA	0.644945	0.0335909	NA	NA	NA	NA	0.225059	NA	0.540477	0.531072	NA	NA	0.764528	0.949614	0.668794	0.626806	NA	0.898556	NA	NA	0.223043	NA	0.177696	0.722875	NA	0.143097	NA	NA	0.371851	NA	0.712126	0.715149	0.461874	0.799127	0.908633	0.153174	NA	NA	0.00235136	NA	0.875042	0.4696	0.561639	0.0796103	NA	0.252603	NA	0.640242	NA	0.59523	0.662748	NA	0.671481	0.566678	0.321129	NA	0.513604	0.135035	0.101108	0.510245	0.440712	NA	0.210615	0.964394	0.61001	0.352368	0.619751	0.640914	0.808532	NA	0.0557608	NA	NA	NA	0.0947262	0.595566	NA	NA	0.801142	0.260665	NA	NA	NA	NA	NA	0.467921	0.131676	NA	0.903594	0.689285	0.339268	NA	0.922405	0.40477	0.00571045	NA	0.211958	NA	NA	0.189788	0.465233	0.220692	NA	NA	NA	NA	0.390998	NA	NA	0.0419886	NA	NA	0.183742	NA	0.644609
BHY_UPPER_AERODIGESTIVE_TRACT	CCLE	LFQ	Tumor	Head and Neck	NA	NA	0.469074	NA	0.488465	0.0805751	0.144768	NA	NA	NA	NA	NA	NA	NA	NA	NA	NA	NA	NA	NA	0.0688733	0.473755	NA	0.0488131	0.142427	NA	NA	NA	NA	NA	0.33768	0.0484788	NA	0.625878	0.476764	0.718823	NA	NA	NA	NA	0.395854	NA	NA	NA	NA	NA	NA	NA	NA	NA	NA	NA	0.690739	NA	NA	NA	NA	NA	NA	NA	0.0956202	0.465731	0.227349	0.173855	NA	NA	0.164828	0.678034	NA	0.480776	NA	NA	NA	0.232364	0.635239	0.310598	NA	NA	0.500502	NA	NA	NA	NA	0.865262	0.40321	NA	0.701438	0.482113	NA	NA	0.305249	0.157807	NA	0.464059	NA	0.517887	0.26212	NA	0.360415	0.120695	0.281511	NA	NA	0.561016	0.230358	0.661317	NA	0.209963	NA	0.14343	NA	NA	NA	0.577733	NA	NA	NA	NA	NA	NA	0.135741	0.898362	0.17118	0.411568	NA	NA	NA	NA	NA	0.370779	NA	0.179539	NA	NA	NA	NA	NA	NA	NA	0.705115	0.425276	NA	NA	NA	NA	NA	0.0962889	NA	0.00802407	NA	0.823136	NA	NA	NA	NA	NA	0.18121	NA	NA	0.424941	NA	NA	NA	NA	NA	0.3554	NA	NA	0.493146	0.0140421	0.31996	0.554664	NA	0.417252	NA	0.108659	NA	NA	NA	NA	0.0106988	NA	0.210966	0.284855	0.197927	0.709462	NA	NA	NA	0.799733	0.613173	NA	0.184219	NA	0.767971	NA	NA	NA	NA	NA	0.686058	0.679037	0.445336	0.0595119	0.039786	NA	0.937145	NA	NA	0.670344	0.506185	NA	NA	NA	0.967569	0.83651	0.79104	0.726179	0.707121	0.724173	0.670679	0.739552	0.757272	NA	0.706787	0.625543	0.584086	0.436309	0.647275	0.348713	0.573721	0.518221	0.629555	0.658308	0.704447	0.585757	0.649281	0.611836	NA	0.713808	0.64226	0.588432	0.578068	0.631561	0.428619	0.56904	0.485122	0.248746	0.526914	0.461384	0.273821	0.930458	0.85122	0.341357	NA	0.622534	NA	NA	NA	NA	0.551655	NA	NA	0.0364427	0.831494	0.0354397	0.736877	NA	0.830491	0.60682	0.152123	0.607489	0.708124	0.229689	0.163156	0.464393	NA	0.257105	0.539953	0.373119	NA	NA	NA	NA	NA	NA	0.0645269	NA	0.0544968	NA	NA	0.223671	NA	NA	NA	NA	NA	0.0381143	NA	0.866934	NA	NA	NA	0.0802407	0.5667	NA	0.0625209	NA	0.751922	0.880976	0.789368	NA	0.809094	0.795052	0.0163825	0.692076	0.205951	0.225677	NA	NA	NA	0.316617	NA	NA	0.482782	NA	0.51655	NA	0.371113	NA	NA	NA	0.794049	NA	NA	0.150451	0.647609	0.200267	NA	0.379806	0.398529	0.58442	NA	NA	NA	NA	NA	NA	NA	0.384152	NA	0.072551	0.861585	0.635573	NA	NA	NA	0.258776	NA	0.231361	NA	NA	NA	NA	0.477432	NA	0.290873	0.43096	0.147108	NA	NA	0.814443	0.0501505	NA	NA	0.321966	NA	NA	0.391174	NA	NA	0.16884	NA	NA	NA	0.570378	0.115012	NA	0.46105	0.399866	NA	0.335674	0.867937	NA	NA	NA	0.0160481	NA	0.538282	NA	NA	NA	NA	0.147777	NA	NA	NA	0.343029	0.533266	NA	NA	0.215647	NA	0.0444667	0.22668	0.079572	NA	0.195921	0.693748	0.50886	NA	NA	0.487797	0.381478	NA	0.772317	0.272818	0.281177	0.425945	0.260782	NA	NA	NA	NA	NA	NA	0.307255	NA	NA	NA	NA	NA	0.212304	0.562354	NA	NA	0.508191	0.475092	NA	NA	0.956202	NA	NA	NA	0.750919	NA	NA	0.675694	0.431963	0.38014	0.100301	NA	NA	NA	0.0334336	NA	NA	NA	NA	0.0498161	NA	NA	0.146439
JAR_PLACENTA	CCLE	LFQ	Tumor	Gynecologic	NA	NA	0.695876	0.729553	NA	NA	NA	NA	NA	NA	NA	NA	0.152577	NA	0.375601	NA	NA	0.123368	NA	NA	NA	0.68866	0.294845	NA	0.387973	NA	NA	NA	NA	NA	0.328522	NA	NA	0.660481	0.589347	0.525773	NA	NA	NA	NA	0.980069	NA	NA	NA	NA	NA	NA	NA	NA	NA	0.0134021	0.560481	0.587285	NA	NA	0.364261	NA	NA	NA	0.493814	0.509278	0.563918	0.403436	0.516838	0.187629	NA	0.361512	0.53677	NA	0.582818	NA	0.680069	NA	0.318213	NA	0.585911	0.264261	NA	0.374914	NA	0.0652921	0.216838	NA	0.845361	NA	0.605842	0.628522	0.436082	NA	NA	NA	0.116838	NA	NA	NA	0.730241	NA	NA	NA	0.103436	0.424742	NA	NA	0.747423	0.178007	0.556701	NA	NA	NA	NA	0.50378	NA	NA	0.862543	0.310997	0.198282	NA	0.377663	NA	NA	NA	0.819244	0.368385	0.278351	NA	NA	0.156357	0.075945	NA	0.42646	NA	0.633333	0.316838	NA	NA	NA	NA	NA	0.197938	0.493127	NA	NA	NA	NA	0.294502	0.0587629	NA	NA	NA	NA	0.326804	NA	NA	0.0780069	NA	NA	NA	NA	NA	NA	NA	NA	NA	NA	NA	NA	NA	NA	0.107904	NA	NA	0.623368	NA	0.79244	NA	0.499313	NA	NA	NA	NA	NA	NA	0.101375	0.164948	0.460137	0.728179	NA	NA	NA	0.533677	0.338144	NA	0.27079	NA	0.775601	NA	NA	NA	NA	0.143986	0.656014	0.77079	0.0958763	NA	0.608591	NA	0.313058	0.183849	NA	0.520619	0.522337	NA	NA	NA	0.875945	0.682131	0.916151	0.860825	0.906873	0.831271	0.87457	0.87079	0.86323	NA	0.848454	0.837801	0.768385	0.763574	0.890722	0.795876	NA	NA	0.796907	0.842612	0.804124	0.78488	0.798282	0.756014	0.685911	0.849828	0.732302	0.756357	0.801375	0.795533	0.740206	0.680756	0.808247	0.681787	0.712027	0.765292	0.478351	0.760825	0.666667	0.630584	0.0154639	0.408247	0.0800687	0.386598	NA	NA	0.484192	NA	NA	NA	0.901375	NA	0.571134	0.057732	0.56701	0.224055	NA	0.237113	0.461512	NA	NA	0.382131	NA	0.24055	0.304124	NA	NA	NA	NA	0.110309	NA	NA	0.0405498	0.0917526	NA	NA	NA	0.0721649	0.112715	NA	NA	NA	NA	0.0835052	NA	NA	NA	0.256701	NA	0.647079	0.322337	NA	NA	NA	0.642955	0.809278	0.846392	NA	0.65945	0.607216	NA	NA	0.150172	NA	NA	0.0463918	NA	0.292784	NA	NA	NA	NA	0.448797	NA	0.541237	NA	NA	NA	0.786598	NA	0.0749141	0.433677	NA	0.694502	NA	NA	0.653952	0.230241	NA	NA	NA	NA	0.123711	NA	NA	NA	NA	NA	0.775258	NA	NA	NA	0.289691	NA	NA	0.0532646	NA	NA	0.00412371	NA	0.0886598	NA	0.380412	0.434708	NA	NA	0.762199	0.92543	0.671821	0.524399	0.563574	0.553952	NA	NA	0.421993	NA	0.0498282	0.421649	NA	0.0412371	NA	NA	0.194502	NA	0.762887	0.589003	NA	0.656701	0.880412	0.205842	NA	NA	NA	NA	0.626117	0.359107	NA	0.163918	NA	0.301031	NA	NA	NA	0.438832	NA	NA	0.364605	0.407904	0.279381	NA	0.494158	NA	NA	0.404124	0.519588	NA	NA	NA	0.735052	0.186254	0.80756	0.77732	0.82921	NA	0.0477663	NA	NA	NA	NA	0.645017	NA	NA	0.819588	0.567354	NA	NA	NA	NA	0.0395189	0.419931	0.275601	NA	0.724742	0.567698	0.352921	NA	0.952234	NA	0.510653	NA	0.523368	NA	NA	0.393127	0.469072	0.354639	0.232302	NA	0.127835	NA	0.255326	NA	NA	NA	NA	0.004811	NA	0.0742268	0.539175
451LU_SKIN	CCLE	LFQ	Tumor	Soft Tissue/Skin	NA	NA	0.556691	NA	NA	0.0207695	NA	NA	NA	NA	NA	NA	0.543071	NA	0.0245148	NA	NA	0.310521	NA	NA	NA	0.332312	NA	NA	0.33776	NA	NA	NA	NA	NA	0.345591	NA	NA	0.629554	0.301328	0.729316	NA	NA	NA	NA	0.807286	NA	NA	NA	NA	0.559074	NA	NA	NA	NA	NA	0.596868	0.499149	NA	NA	0.29554	NA	NA	NA	0.590058	0.433435	0.524004	0.467484	0.402111	0.254682	NA	0.4365	0.389173	NA	0.0749064	NA	0.672114	0.260129	0.365679	NA	0.262513	0.0888662	NA	0.355805	NA	0.299285	0.363636	NA	0.702077	NA	0.362955	0.564181	0.521621	NA	NA	NA	0.185223	NA	NA	NA	0.619339	NA	NA	NA	NA	0.157303	NA	NA	0.814436	0.333333	0.519578	NA	NA	0.0231529	NA	NA	NA	NA	0.834185	NA	NA	0.429009	0.192373	NA	NA	NA	0.884236	0.321416	0.283623	NA	NA	NA	NA	NA	0.541709	0.340143	0.280899	0.263194	NA	NA	NA	0.129043	NA	0.496084	NA	NA	NA	NA	NA	0.0568607	NA	0.0384746	NA	NA	NA	0.905686	NA	NA	NA	NA	NA	NA	NA	NA	NA	NA	NA	NA	NA	0.0156622	NA	NA	NA	0.294859	NA	NA	NA	NA	0.642492	NA	0.477017	NA	0.472932	NA	NA	0.241062	NA	0.194076	0.188968	0.498808	0.799455	NA	0.00715015	NA	0.5349	0.42969	NA	0.130405	NA	0.645216	NA	NA	0.0885257	NA	0.10555	0.721825	0.963909	0.145386	NA	0.311202	NA	0.687436	NA	NA	0.59857	NA	NA	NA	NA	0.850187	0.784814	0.858359	0.778005	0.840994	0.815117	0.805243	0.811032	0.80286	NA	0.776983	0.750085	0.716718	0.678924	0.843037	0.651685	NA	NA	0.659857	0.725911	0.674157	0.620361	0.679265	0.630916	NA	0.735785	0.531154	0.632618	0.654069	0.664283	0.701055	0.543412	0.527068	0.681307	0.54205	0.623425	0.423221	0.819884	0.713994	0.388492	0.081716	0.452162	NA	NA	NA	NA	0.247531	NA	NA	0.40109	0.676881	0.0377937	0.621042	NA	0.716377	NA	0.23255	0.561457	0.643173	NA	0.0500511	0.360232	NA	0.0646919	0.462717	NA	NA	NA	0.156963	0.103166	NA	NA	NA	NA	NA	NA	NA	0.451141	0.185904	NA	NA	NA	NA	0.0973783	NA	0.54239	NA	NA	NA	0.703439	NA	NA	0.0544774	NA	0.741914	0.85223	0.732039	NA	0.602315	0.656452	NA	0.149472	0.565543	NA	NA	0.237657	NA	0.380661	NA	NA	0.221314	NA	0.406878	NA	0.639088	NA	NA	NA	0.705482	NA	NA	0.322438	0.64113	0.596187	NA	NA	0.0221314	0.5635	NA	NA	NA	0.361934	NA	NA	0.103507	0.532176	NA	NA	0.88015	NA	NA	NA	0.125298	NA	NA	NA	NA	NA	NA	NA	0.213483	NA	0.653388	0.195438	0.641471	NA	0.71808	0.939053	0.720123	0.558393	NA	0.372489	NA	NA	0.0194076	NA	0.0871638	0.515832	NA	NA	NA	NA	NA	NA	0.330609	0.766428	NA	0.795369	0.868573	0.0861423	NA	NA	0.00680967	NA	0.653728	0.293497	NA	NA	0.30269	0.0633299	NA	NA	NA	0.276132	NA	NA	NA	0.180456	NA	NA	0.300647	0.191692	0.0452843	0.14062	0.249915	0.118488	NA	NA	NA	0.434457	0.459993	0.706503	0.62002	NA	0.115764	NA	NA	NA	NA	0.201566	NA	0.0810351	0.292135	NA	NA	NA	NA	NA	0.0745659	0.615254	NA	NA	0.755533	0.431393	NA	NA	0.955056	NA	NA	NA	0.599932	NA	NA	0.398366	0.664964	0.445693	0.138917	NA	NA	NA	NA	NA	NA	NA	NA	NA	0.124957	NA	0.652707
KMS11_HAEMATOPOIETIC_AND_LYMPHOID_TISSUE	CCLE	LFQ	Tumor	Hematopoietic	NA	NA	0.814246	0.65459	0.15413	NA	NA	NA	NA	NA	NA	0.394842	0.514277	NA	0.169788	0.0908812	NA	0.534848	0.0393	NA	0.0881179	0.230273	0.161498	NA	0.711084	NA	NA	0.0110531	NA	NA	0.662266	0.0113601	NA	0.0128953	0.624194	0.662573	0.293215	NA	NA	0.0979429	0.92447	NA	0.388394	NA	NA	0.486337	NA	NA	NA	0.213694	NA	0.644765	0.531778	NA	NA	0.442432	NA	NA	NA	0.693583	0.729199	0.81701	0.711391	0.714461	0.161805	0.550814	0.738103	0.41265	NA	0.434142	NA	0.848634	0.569543	0.608228	NA	NA	NA	NA	0.274179	NA	0.322383	0.50568	0.05895	0.852011	NA	0.7249	0.448879	0.156586	NA	NA	NA	0.555419	0.00153516	NA	NA	0.728892	NA	NA	NA	NA	NA	NA	NA	0.799816	0.16856	0.374578	NA	NA	NA	NA	NA	NA	NA	0.902364	0.458397	NA	NA	0.0334664	0.0429843	0.260055	NA	0.611606	0.675161	0.714768	0.283083	NA	0.251458	0.0552656	NA	0.641081	NA	0.739638	0.533006	0.030089	NA	NA	0.133866	0.0233344	0.551428	0.485416	0.295057	NA	NA	NA	0.331901	NA	0.538225	0.0331593	NA	NA	NA	NA	NA	NA	0.0383789	NA	NA	0.0328523	0.392693	NA	NA	NA	NA	NA	NA	NA	NA	0.0617132	NA	NA	NA	NA	NA	0.926006	NA	0.654283	NA	NA	0.177157	NA	NA	0.389929	0.248388	0.469143	0.737796	0.85416	0.0918023	NA	NA	0.580596	0.362604	NA	0.596254	0.377341	0.83973	NA	NA	0.578139	NA	0.583666	0.725821	0.980043	0.147989	0.0423703	0.582131	0.0346945	0.719374	0.36199	NA	0.628185	0.471907	NA	0.456248	NA	0.863678	0.73626	0.939515	0.901443	0.931532	0.957937	0.920479	0.91311	0.869205	0.739024	0.881793	0.840958	0.82315	0.630949	0.859687	0.773411	0.803193	0.86552	0.863064	0.88732	0.845256	0.851704	0.821615	0.838809	0.60086	0.939822	0.824378	0.892232	0.854467	0.891004	0.837888	0.903899	0.629107	0.746085	0.889162	0.83666	0.576297	0.976052	0.96899	0.867977	0.108382	0.606693	0.318084	0.431686	NA	NA	0.403746	NA	0.0337734	0.61529	0.844949	0.180841	0.578753	0.143383	0.707399	0.436905	0.190666	0.654897	0.642002	NA	0.141234	0.623887	NA	NA	0.376727	0.459318	NA	0.171323	0.357998	0.341418	NA	NA	NA	NA	0.0457476	NA	0.34019	0.326681	0.514891	0.194965	NA	NA	NA	0.488179	NA	0.187289	0.397298	NA	0.253301	0.825299	0.183298	0.227203	NA	NA	0.762972	0.827142	0.840344	NA	0.642616	0.672091	0.17685	NA	0.547436	0.0942585	0.178385	0.319619	NA	0.528707	0.428308	0.100092	NA	NA	0.725207	NA	0.866134	0.386859	0.0141234	NA	0.566779	NA	0.466687	0.0365367	0.501996	0.25545	NA	NA	0.0951796	0.427387	NA	0.333436	NA	NA	0.367823	NA	0.0171937	0.748235	0.54191	NA	0.899601	NA	NA	NA	0.0973288	NA	NA	NA	NA	0.271722	NA	0.22751	0.259748	NA	0.796131	0.50875	NA	NA	0.95763	0.981885	0.83144	0.669328	0.746699	0.732269	NA	NA	NA	NA	0.209702	0.833282	NA	0.305189	NA	0.562174	0.439668	NA	0.637396	0.819159	0.53362	0.880258	0.90482	0.634326	0.49739	0.0454406	0.209395	0.130181	0.813325	0.5895	0.387166	NA	NA	NA	0.122198	0.344796	NA	0.284004	0.826527	NA	0.610992	0.638625	0.215843	0.6856	0.671477	0.370279	0.0847406	0.54498	0.312558	NA	0.337427	0.986491	0.531471	0.723672	0.959165	0.633712	0.808413	0.144919	0.426159	0.152594	NA	NA	0.0807492	0.66288	0.207553	0.143076	0.914645	0.524716	0.269573	NA	NA	NA	0.0417562	0.672398	0.256064	NA	0.811483	0.821308	0.295364	0.398833	0.94627	0.188824	0.425852	NA	0.62358	NA	NA	0.411729	0.739331	0.560332	0.167946	NA	NA	0.394228	NA	NA	0.0187289	NA	NA	NA	0.413571	NA	0.645686
ML1_THYROID	CCLE	LFQ	Tumor	Endocrine	NA	NA	0.304845	NA	NA	0.0251812	NA	NA	NA	NA	NA	NA	NA	NA	NA	NA	NA	NA	NA	NA	NA	NA	NA	NA	NA	NA	NA	NA	NA	NA	0.215948	NA	NA	0.606257	0.287676	0.60702	NA	NA	NA	NA	0.678367	NA	NA	NA	NA	NA	NA	NA	NA	NA	NA	NA	0.461274	NA	NA	0.312095	NA	NA	NA	0.113316	0.169783	0.402518	0.168638	NA	NA	NA	0.215567	0.442198	NA	0.257535	NA	0.635254	NA	NA	NA	0.121709	NA	NA	NA	NA	NA	NA	NA	0.701641	NA	NA	0.595574	0.516215	NA	NA	NA	NA	NA	0.333461	NA	0.274704	NA	NA	0.382678	NA	NA	NA	NA	0.760778	0.00724914	0.708508	NA	0.0873712	NA	NA	NA	NA	NA	0.633346	NA	NA	NA	NA	NA	NA	NA	0.936665	0.218237	0.181992	NA	NA	NA	NA	NA	0.216711	NA	0.287295	NA	NA	NA	NA	NA	0.155284	NA	0.96528	NA	NA	NA	NA	0.123235	NA	NA	NA	NA	NA	0.983213	0.0324304	NA	NA	NA	NA	NA	NA	NA	NA	NA	NA	NA	NA	NA	NA	NA	NA	0.142694	0.0358642	NA	NA	NA	0.229302	NA	NA	NA	NA	NA	NA	0.0972911	NA	0.203357	NA	0.514308	0.314765	NA	NA	NA	0.341854	0.321633	NA	NA	NA	0.111789	NA	NA	NA	NA	NA	0.812667	0.80351	0.152232	NA	0.022129	NA	0.984739	NA	NA	0.452118	0.549027	NA	NA	NA	0.814575	0.732926	0.761923	0.547882	0.699351	0.662343	0.663106	0.604731	0.702785	NA	0.691339	0.550553	0.58947	0.426173	0.584128	0.433422	0.456314	0.448684	0.511637	0.57459	0.484166	0.562762	0.531095	0.454407	NA	0.574208	0.41053	0.432278	0.433804	0.439527	0.423502	0.455551	0.700496	NA	0.41282	0.46776	0.20145	0.945441	0.890118	0.112552	NA	NA	NA	NA	NA	NA	0.270126	NA	NA	NA	0.593667	NA	0.506295	NA	0.619611	0.0663869	0.0495994	0.539489	0.576879	NA	NA	0.243037	NA	NA	0.457459	NA	NA	NA	NA	NA	NA	NA	NA	NA	NA	NA	NA	0.0602823	0.33079	0.46013	NA	NA	NA	NA	NA	0.177413	0.106829	NA	NA	0.224342	0.165967	NA	NA	NA	0.658146	0.781763	0.660053	NA	0.626097	0.533384	NA	0.318199	0.344143	NA	NA	NA	NA	0.39298	NA	NA	0.37314	NA	0.561236	NA	0.418543	NA	NA	NA	0.466234	NA	0.00915681	NA	0.267074	0.551698	NA	NA	0.210225	0.772606	NA	NA	NA	NA	NA	NA	0.0156429	0.637161	NA	NA	0.867989	NA	NA	NA	NA	0.225105	NA	NA	NA	NA	NA	NA	0.0366272	NA	0.59939	0.016406	NA	0.123998	NA	0.878291	0.367417	NA	NA	NA	NA	NA	NA	NA	NA	0.229683	NA	NA	NA	NA	NA	NA	NA	NA	NA	0.431896	NA	NA	NA	NA	NA	NA	0.143838	NA	NA	NA	NA	NA	NA	NA	NA	NA	NA	NA	NA	0.238459	NA	NA	0.360549	NA	NA	NA	0.498665	NA	NA	NA	NA	0.285387	0.285769	0.697062	NA	0.389164	0.0427318	NA	NA	NA	NA	0.219763	NA	NA	0.517741	NA	NA	NA	NA	NA	NA	0.444105	0.0629531	NA	0.359023	0.476536	NA	NA	0.819916	NA	NA	NA	0.342999	NA	NA	0.299504	0.479969	0.49256	NA	NA	NA	NA	NA	NA	NA	NA	NA	NA	NA	NA	0.376955
OV17R_OVARY	CCLE	LFQ	Tumor	Gynecologic	NA	NA	NA	NA	NA	NA	NA	NA	NA	NA	NA	0.0585657	NA	NA	NA	NA	NA	NA	NA	NA	NA	0.332271	NA	NA	0.378088	NA	NA	NA	NA	NA	0.278486	0.0314741	NA	0.868924	0.159363	0.676494	NA	NA	NA	NA	0.559363	NA	NA	NA	NA	NA	NA	NA	NA	0.123108	NA	NA	0.460159	NA	NA	NA	NA	NA	NA	0.457371	NA	NA	0.114741	NA	NA	NA	NA	0.496414	NA	0.24741	NA	0.315139	0.010757	NA	0.293227	NA	NA	NA	0.491235	NA	NA	NA	NA	0.80996	NA	NA	0.339044	0.225896	NA	NA	NA	NA	NA	NA	NA	0.177291	NA	NA	NA	0.324303	0.146614	NA	NA	0.420717	0.0533865	0.765339	NA	NA	NA	0.0820717	NA	NA	NA	0.675299	0.0135458	NA	NA	NA	NA	NA	NA	0.942629	NA	0.193625	NA	NA	NA	NA	NA	0.498406	0.229482	0.100797	NA	NA	NA	NA	NA	NA	NA	NA	NA	NA	NA	NA	NA	NA	0.0741036	NA	NA	NA	0.936653	NA	NA	NA	NA	NA	0.0330677	NA	NA	NA	NA	NA	NA	NA	NA	NA	NA	0.0681275	0.0501992	NA	NA	0.162151	NA	0.154582	NA	NA	NA	NA	NA	NA	NA	NA	NA	NA	0.176892	NA	NA	NA	NA	0.516733	0.569323	NA	NA	NA	0.56494	NA	NA	NA	NA	NA	0.804781	0.892829	0.375697	NA	NA	NA	0.801195	NA	NA	0.791235	NA	NA	NA	NA	0.943028	0.855777	0.654582	0.605179	0.577291	0.644223	0.494422	0.679681	0.587251	NA	0.562151	0.321514	0.405976	0.412749	0.513546	0.40996	NA	NA	0.337052	0.507968	0.359363	0.343825	0.267331	0.496813	NA	0.539841	0.49004	0.360159	0.351394	0.411952	0.212351	0.253785	NA	0.488048	0.267729	0.420319	NA	0.622709	0.484064	0.0115538	NA	NA	NA	NA	NA	NA	0.766932	NA	NA	NA	0.51753	NA	0.478884	NA	0.686454	0.580876	0.107171	0.180876	0.656972	NA	0.409562	NA	NA	0.0414343	0.512749	NA	NA	NA	NA	NA	NA	NA	NA	NA	NA	NA	NA	0.355378	0.0207171	0.798406	NA	NA	NA	0.0346614	NA	0.727092	0.0920319	NA	NA	NA	0.498805	NA	0.0306773	NA	0.827092	0.89761	0.528685	NA	0.773307	0.768526	NA	NA	0.260159	NA	NA	NA	NA	0.0494024	NA	NA	0.121912	NA	0.0888446	NA	0.341036	NA	NA	NA	0.860956	NA	NA	NA	0.479283	NA	NA	NA	0.443028	0.481275	NA	NA	NA	NA	NA	NA	NA	NA	NA	0.1251	0.7749	NA	NA	NA	NA	NA	NA	NA	NA	NA	NA	NA	0.393625	NA	0.43745	NA	NA	NA	NA	0.613546	0.0956175	0.323904	NA	NA	NA	NA	0.458964	NA	NA	0.190438	NA	NA	NA	NA	NA	NA	0.111155	NA	NA	0.357769	0.664143	NA	NA	NA	NA	NA	0.158167	NA	0.436255	NA	NA	0.1749	NA	NA	NA	NA	0.643028	NA	NA	0.237052	NA	0.105179	0.266534	NA	NA	NA	0.623904	NA	NA	0.677689	NA	0.199602	NA	0.630279	NA	0.334263	NA	NA	NA	NA	NA	NA	NA	NA	0.610359	NA	NA	NA	NA	NA	0.104382	0.722311	NA	NA	0.443825	0.513147	NA	NA	0.773705	NA	NA	NA	0.436653	NA	NA	0.431873	0.410359	0.407171	NA	NA	NA	NA	NA	NA	NA	NA	0.025498	NA	NA	NA	0.192032
SNU81_LARGE_INTESTINE	CCLE	LFQ	Tumor	Gastrointestinal	NA	NA	0.720216	NA	NA	0.0607492	NA	NA	NA	NA	NA	NA	0.373945	NA	NA	NA	NA	NA	NA	NA	NA	0.116436	0.0988863	NA	NA	NA	NA	NA	NA	NA	0.388795	NA	NA	0.131961	0.446844	0.374958	NA	NA	NA	NA	0.79244	NA	NA	NA	NA	NA	NA	NA	NA	NA	NA	NA	0.737428	NA	NA	0.174148	NA	NA	NA	0.330408	0.547756	0.522781	0.41512	0.190348	0.229497	NA	0.305434	0.375295	NA	0.257509	NA	0.205872	0.38272	0.229835	0.515694	NA	NA	NA	0.209247	NA	0.038137	NA	0.0121498	0.701654	NA	0.561255	0.76679	NA	NA	NA	NA	0.0658117	NA	NA	NA	0.492406	NA	NA	NA	NA	0.040162	NA	NA	0.798515	0.124536	0.610192	NA	NA	NA	NA	NA	NA	NA	0.729666	NA	NA	NA	NA	NA	NA	NA	0.829902	0.19946	0.292946	NA	NA	NA	NA	NA	0.498819	NA	0.533581	NA	NA	NA	NA	NA	0.40837	NA	0.529193	0.0249747	NA	NA	NA	0.329733	NA	0.0637867	NA	NA	NA	0.992238	NA	NA	NA	NA	NA	NA	NA	0.20351	NA	NA	NA	NA	NA	0.266622	NA	NA	NA	NA	NA	NA	0.676342	NA	0.774553	NA	0.444144	NA	NA	NA	NA	0.136686	NA	0.158961	0.218022	0.41377	0.684441	NA	NA	NA	0.300371	0.167735	NA	0.391158	NA	0.723591	NA	NA	NA	NA	NA	0.771515	0.668917	0.267972	NA	0.253797	NA	0.78029	NA	NA	0.646304	0.623692	NA	NA	NA	0.830915	0.690516	0.916976	0.866352	0.888626	0.874114	0.859602	0.837665	0.850152	NA	0.827202	0.802902	0.780965	0.440769	0.863989	0.712791	0.807965	0.625717	0.645967	0.695579	0.745191	0.681741	0.720553	0.676004	NA	0.742828	0.448532	0.585893	0.636517	0.58353	0.679379	0.683429	0.640229	0.59838	0.608167	0.669254	0.508606	0.952076	0.894701	0.498481	NA	0.555518	0.121161	0.0850489	NA	NA	0.274047	NA	NA	0.653729	0.665542	NA	0.542018	NA	0.62673	0.256159	NA	0.214647	0.530543	0.0273372	0.255147	0.323658	NA	0.152211	0.191023	0.359433	NA	NA	NA	NA	NA	NA	0.00742491	0.178873	NA	NA	NA	0.182585	0.16841	NA	NA	NA	NA	0.198448	NA	0.0968613	0.690179	NA	NA	0.590618	0.0671617	NA	NA	NA	0.759703	0.81134	0.806952	NA	0.545056	0.517719	NA	0.0485994	0.697604	NA	0.345933	NA	NA	0.447857	NA	0.0364495	0.285521	NA	0.746878	NA	0.333446	NA	NA	NA	0.718866	NA	NA	NA	0.874789	0.811002	NA	0.259872	0.0793115	0.342221	NA	NA	0.00371245	0.165373	NA	NA	0.00641242	0.568343	NA	0.166385	0.936888	0.225785	NA	NA	0.211947	0.440432	NA	NA	NA	NA	NA	NA	0.289234	NA	0.626392	0.558556	0.0995613	NA	0.78839	0.888289	0.604117	0.483631	NA	0.544043	NA	NA	NA	NA	0.18596	0.551468	NA	0.040837	NA	NA	NA	NA	0.451569	0.597705	NA	0.724603	0.843402	NA	NA	NA	NA	NA	0.328046	0.39352	NA	0.141411	NA	0.404995	NA	NA	0.0114749	0.135336	0.562943	NA	0.592643	0.466757	NA	0.272359	0.43942	0.244684	NA	0.374283	0.492069	NA	0.0219372	NA	0.406682	0.361795	0.62808	0.811677	0.814715	0.175498	0.0296996	NA	0.0290246	NA	NA	0.296321	NA	NA	0.767803	0.232197	NA	NA	NA	NA	0.0236247	0.513331	0.285184	NA	0.726291	0.642592	NA	NA	0.940601	NA	NA	NA	0.304421	NA	NA	0.216335	0.430982	0.495781	0.203172	NA	NA	NA	NA	NA	NA	NA	NA	NA	0.248734	NA	0.522443
OAW28_OVARY	CCLE	LFQ	Tumor	Gynecologic	NA	NA	0.457172	NA	0.201903	0.0326309	NA	NA	NA	NA	NA	NA	NA	NA	NA	NA	NA	NA	NA	NA	NA	0.521074	0.300136	NA	0.124065	NA	NA	NA	NA	NA	0.541468	0.0101971	NA	NA	0.351462	0.32189	NA	NA	NA	NA	0.838545	NA	NA	NA	NA	NA	0.0649218	NA	NA	0.0774983	NA	NA	0.747791	NA	NA	NA	NA	NA	NA	0.198165	NA	0.627124	0.0479266	NA	0.14378	NA	0.134602	0.623046	NA	0.413324	NA	0.553025	NA	0.712101	NA	NA	NA	NA	0.196125	NA	NA	0.412644	NA	0.873895	NA	NA	0.791298	0.556764	NA	NA	NA	0.130184	NA	NA	NA	0.550986	NA	NA	0.296737	NA	0.495581	NA	NA	0.631203	0.277022	0.709041	NA	0.0390891	0.0588035	0.457512	NA	NA	NA	0.798776	NA	NA	NA	NA	NA	NA	NA	0.826649	NA	0.259687	NA	NA	NA	NA	NA	0.399048	NA	0.381033	NA	NA	NA	NA	0.252209	0.569341	0.656016	0.728756	NA	NA	NA	NA	0.10741	NA	0.324269	NA	NA	NA	0.950374	NA	NA	NA	NA	NA	0.167233	NA	NA	0.200204	NA	NA	NA	NA	0.0513256	NA	NA	NA	0.397689	0.0659415	NA	0.624065	NA	0.312373	NA	0.233515	NA	NA	NA	NA	NA	NA	0.160435	0.128484	NA	0.602991	NA	NA	NA	0.688307	0.469748	NA	0.342624	NA	0.716179	NA	NA	NA	NA	NA	0.78416	0.826309	0.577498	NA	0.165874	NA	0.867437	NA	NA	0.486744	0.271584	NA	NA	NA	0.9276	0.853161	0.770904	0.773623	0.723657	0.705982	0.651598	0.752889	0.78484	NA	0.698165	0.639021	0.555065	0.577838	0.661455	0.549966	NA	0.151258	0.731135	0.579198	0.67811	0.630523	0.612508	0.591094	NA	0.706662	0.512916	0.565602	0.461931	0.790959	0.56968	0.408906	0.752549	0.350442	0.468049	0.567301	0.248131	0.89293	0.806254	0.175731	0.00237933	NA	NA	NA	NA	NA	0.490483	NA	NA	NA	0.716859	NA	0.490823	NA	0.676411	0.381373	0.0227736	0.350102	0.649218	0.241672	0.200884	0.370496	NA	0.193746	0.423182	NA	NA	NA	NA	NA	NA	NA	NA	NA	NA	0.470088	NA	0.128144	0.0992522	0.588035	NA	NA	NA	0.0666213	NA	0.550646	NA	NA	NA	0.440177	0.276343	NA	0.0921142	NA	0.71278	0.876275	0.82019	NA	0.722978	0.71312	NA	0.152277	0.453093	NA	NA	NA	NA	0.270224	NA	NA	0.478586	NA	0.454453	NA	0.433039	NA	NA	NA	0.826988	NA	NA	0.187288	0.485044	0.314752	NA	0.195785	0.5	0.492182	NA	NA	NA	NA	NA	NA	0.0506458	0.477566	NA	0.0248131	0.948674	0.03569	NA	NA	0.584636	NA	NA	NA	NA	NA	NA	NA	0.35826	0.176751	0.722638	0.115228	NA	NA	0.506798	0.918083	0.372536	0.39157	NA	NA	NA	NA	0.343644	NA	NA	0.232155	NA	0.279062	NA	NA	NA	NA	0.0744392	0.149558	NA	0.654657	0.743712	NA	NA	NA	NA	NA	0.0863358	NA	NA	NA	NA	0.35724	NA	NA	NA	NA	NA	NA	0.0241332	0.153297	NA	0.303195	0.258328	0.10775	NA	0.377294	0.729436	NA	0.148199	0.53467	NA	0.404147	NA	0.884772	0.559143	0.598232	0.0407886	0.233175	NA	NA	NA	0.411285	0.255948	NA	0.515296	NA	NA	NA	NA	NA	NA	0.685248	NA	NA	0.593474	0.614208	NA	NA	0.915024	NA	NA	0.384092	0.367777	0.159075	NA	0.480965	0.32291	0.476547	0.468389	NA	NA	NA	0.644799	NA	NA	NA	0.0329708	0.236234	NA	NA	0.335146
ES5_BONE	CCLE	LFQ	Tumor	Bone	NA	NA	0.617266	0.363741	NA	0.047482	NA	NA	NA	NA	0.102158	0.416403	0.567482	NA	0.0739568	0.257266	NA	0.124892	NA	NA	0.165755	0.401151	0.296691	NA	0.618417	NA	NA	NA	NA	NA	0.332086	0.0480576	NA	0.727482	0.651223	0.837122	0.111942	NA	NA	NA	0.934964	NA	0.326906	NA	NA	0.592806	NA	0.0466187	0.37036	0.179281	0.116259	0.336115	0.568058	NA	NA	0.400863	NA	NA	NA	0.654101	0.717698	0.77036	0.679424	0.631655	0.464748	0.390791	0.741295	0.695252	NA	0.56518	NA	0.68259	0.385612	0.635396	0.182158	0.352806	0.622734	0.253237	0.417266	0.158561	0.442014	0.394532	0.14446	0.911367	NA	0.659856	0.574101	0.354245	NA	0.0532374	NA	0.484892	NA	NA	NA	0.644317	0.217842	NA	0.250935	NA	NA	NA	NA	0.702734	0.606619	0.655252	NA	NA	NA	NA	0.372662	NA	NA	0.941583	0.391079	NA	0.394245	0.278561	NA	0.343022	0.159712	0.86446	0.661871	0.612662	0.512518	NA	0.386763	NA	NA	0.648633	0.413813	0.703597	0.42964	NA	NA	NA	0.191942	NA	NA	NA	0.21295	NA	NA	NA	0.134101	0.065036	0.381007	NA	NA	NA	0.732086	0.0319424	NA	0.332374	NA	NA	NA	0.0748201	0.525468	NA	NA	0.560863	NA	NA	0.292374	NA	NA	NA	0.511655	NA	NA	NA	NA	0.902158	NA	0.639424	NA	0.098705	NA	NA	NA	0.0523741	0.134676	0.453813	0.720288	0.760863	NA	NA	NA	0.538705	0.574676	NA	0.370935	NA	0.92	NA	NA	0.403453	NA	0.384173	0.850072	0.971799	0.620432	NA	0.664748	0.0256115	0.370647	NA	NA	0.856978	0.694676	NA	0.531799	NA	0.905036	0.82705	0.901007	0.813813	0.900144	0.879424	0.836259	0.831367	0.833669	NA	0.847194	0.802014	0.789928	0.745899	0.874245	0.791079	NA	NA	0.771223	0.796547	0.71741	0.725755	0.72518	0.756835	0.576691	0.86705	0.600576	0.763741	0.792806	0.78705	0.803165	0.738993	NA	0.722014	0.737842	0.760576	0.743597	0.740144	0.59223	0.750504	0.181583	0.59741	0.251223	0.279712	NA	NA	0.465324	NA	0.0115108	0.632518	0.774388	NA	0.602878	0.0877698	0.918849	0.500432	0.374101	0.687194	0.687482	NA	0.218417	0.457266	NA	0.254676	0.635108	0.343885	NA	NA	0.426763	0.218993	NA	NA	NA	NA	0.0854676	NA	NA	0.556835	0.194532	NA	0.263885	NA	NA	0.247482	NA	0.612086	0.440863	0.246043	NA	0.797698	0.238273	0.127482	0.0290647	NA	0.742734	0.881439	0.893525	NA	0.737266	0.763453	0.219281	NA	0.0368345	0.0443165	0.336978	0.342446	NA	0.319424	0.796835	NA	NA	NA	0.754532	NA	0.870791	NA	0.0635971	NA	0.706763	NA	0.360576	0.226187	0.596547	0.540432	NA	NA	0.28259	0.605755	NA	NA	NA	NA	NA	NA	0.0483453	0.242014	NA	NA	0.949353	NA	NA	NA	0.526619	0.214388	NA	NA	NA	NA	NA	NA	0.440288	NA	0.713957	0.460719	NA	NA	0.871079	0.980719	0.824173	0.637122	0.614676	0.730072	NA	NA	0.0365468	NA	0.157698	0.842878	NA	0.331511	NA	NA	0.153957	NA	0.830216	0.808633	NA	0.915108	0.975252	0.264173	0.24777	0.404029	0.258705	0.0828777	0.795396	0.821871	0.555683	0.108201	0.0745324	0.246331	0.364604	0.613813	NA	0.262734	0.773813	NA	0.475396	0.59482	0.295827	0.590216	0.661583	0.236547	0.18705	0.723165	0.20777	0.175252	0.63482	0.988777	0.348489	0.446906	0.846619	0.698129	0.800576	NA	0.660719	0.317986	NA	NA	NA	0.72	0.396547	0.182734	0.854676	0.515396	NA	0.208633	0.31482	NA	0.0241727	0.691799	NA	0.393381	0.877986	0.698993	0.35741	0.199712	0.986763	NA	0.521439	NA	0.570935	NA	0.163741	0.625899	0.708489	0.71482	0.345899	NA	NA	NA	NA	NA	0.0713669	0.151367	NA	0.383309	0.170935	NA	0.866475
RERFLCMS_LUNG	CCLE	LFQ	Tumor	Lung	NA	NA	0.730205	NA	NA	0.0664712	NA	NA	NA	NA	NA	0.260997	0.518084	NA	0.212121	NA	NA	0.115999	NA	NA	0.172043	NA	0.164875	NA	0.346041	NA	NA	NA	0.220919	NA	0.571848	NA	NA	0.656566	0.410883	0.64842	0.0312805	NA	NA	NA	0.918866	NA	NA	NA	NA	0.199088	NA	NA	NA	NA	NA	NA	0.537309	NA	NA	0.327794	NA	NA	NA	0.503747	0.354513	0.609319	0.544803	0.409906	0.403715	NA	0.559791	0.430759	NA	0.46986	NA	0.671228	0.360378	0.428478	NA	0.546758	0.585533	NA	0.375367	NA	0.0449658	NA	0.228739	0.799935	NA	0.246008	0.541219	0.554904	NA	0.0863473	0.142066	0.154774	NA	NA	NA	0.566308	NA	NA	0.221245	0.191593	NA	NA	NA	0.758227	0.150538	0.81753	NA	0.0417074	NA	0.275334	NA	NA	NA	0.822744	NA	NA	NA	NA	NA	NA	NA	0.964484	0.548713	0.50668	NA	NA	0.0338873	NA	NA	0.448029	0.274682	0.659824	0.459759	NA	NA	NA	0.197784	NA	0.435321	NA	0.0599544	NA	NA	NA	0.183447	NA	NA	NA	NA	NA	0.672206	0.115347	NA	NA	NA	NA	0.629521	0.00814598	NA	NA	NA	NA	NA	NA	0.141414	NA	NA	NA	0.159009	NA	NA	0.460411	NA	0.793092	NA	0.650049	NA	0.463995	NA	NA	NA	0.0410557	0.105572	0.0909091	0.690127	0.614207	NA	NA	NA	0.342783	0.419029	NA	0.420658	NA	0.798631	NA	NA	0.0387748	NA	NA	0.675138	0.808081	0.120235	NA	0.396872	NA	0.656891	NA	NA	0.514174	0.362007	NA	0.433692	NA	0.798306	0.768328	0.937439	0.882698	0.933855	0.893451	0.88726	0.880417	0.889541	NA	0.914304	0.855002	0.869664	0.841316	0.908765	0.822092	0.509612	0.568263	0.801564	0.839687	0.78853	0.77289	0.754969	0.819811	0.607038	0.884001	0.74161	0.817204	0.814923	0.816878	0.801238	0.806126	0.72825	0.718149	0.752688	0.843271	0.524601	0.848485	0.845552	0.500815	0.181167	0.304985	0.117302	0.226132	NA	NA	0.607364	NA	NA	0.244379	0.853047	NA	0.513196	NA	0.485826	NA	NA	0.448355	0.623004	NA	0.217986	0.487129	NA	NA	0.378951	0.0117302	NA	NA	NA	NA	NA	NA	0.0123819	NA	NA	NA	NA	0.0342131	0.45813	0.606061	NA	NA	NA	0.0935158	NA	0.140437	0.44868	0.172695	NA	0.690453	0.0140111	NA	NA	NA	0.597589	0.810362	0.821114	NA	0.681655	0.661779	0.171717	0.356794	0.767025	0.243728	0.52232	0.31248	0.0293255	0.495601	NA	NA	NA	NA	0.553275	NA	0.694689	NA	NA	NA	0.731183	NA	NA	NA	0.484197	0.544151	NA	NA	0.443467	0.55132	NA	NA	0.00130336	NA	NA	NA	NA	0.787879	NA	NA	0.846204	NA	NA	0.0296514	0.0514826	0.488759	NA	0.36103	NA	NA	NA	NA	0.323884	NA	0.615184	0.562724	NA	NA	0.759205	0.98827	0.639622	0.59987	NA	0.753666	NA	NA	0.277941	NA	0.026393	0.531443	NA	0.145976	NA	0.157706	NA	NA	0.490388	0.71652	NA	0.812643	0.834148	0.328772	NA	NA	NA	NA	0.632128	0.318345	0.546106	0.203324	NA	0.401434	NA	NA	NA	NA	0.5435	NA	0.730531	0.45422	0.345715	0.086999	0.721082	0.11828	NA	0.426849	0.340828	0.578038	0.141088	0.94363	0.624308	0.442164	0.719453	0.719127	0.773216	0.0553926	0.0394265	NA	NA	NA	NA	0.545455	0.110134	NA	0.847507	0.222222	NA	NA	0.064842	NA	NA	0.527208	NA	NA	0.738351	0.739003	0.262626	0.328446	0.961877	NA	NA	NA	0.31085	NA	NA	0.489084	0.590094	0.455849	0.0811339	NA	NA	NA	NA	NA	NA	NA	NA	0.036494	0.290648	NA	0.729879
EW24_BONE	CCLE	LFQ	Tumor	Bone	NA	NA	0.749648	0.6391	NA	NA	NA	NA	NA	NA	NA	0.514487	0.501547	NA	0.200281	0.39775	NA	0.192968	NA	NA	0.108579	0.583404	0.359775	NA	0.434318	NA	NA	NA	NA	NA	0.185091	NA	NA	0.560338	0.712518	0.624754	0.153868	NA	0.147398	NA	0.95218	NA	0.331646	NA	0.0267229	0.239662	0.123769	NA	0.228411	0.398594	0.361744	0.362869	0.738115	NA	NA	0.448101	NA	NA	NA	0.655134	0.685513	0.748805	0.663291	0.593812	0.518425	NA	0.684669	0.6	NA	0.723207	NA	0.640506	0.536428	0.585091	0.209564	0.414627	0.546835	0.272011	0.218847	NA	0.574965	0.450914	0.145429	0.883544	NA	0.417159	0.741772	NA	NA	NA	NA	0.522644	NA	NA	NA	0.718706	NA	NA	0.244163	0.0703235	0.248945	NA	NA	0.815471	0.391842	0.619128	NA	NA	NA	NA	0.325457	NA	NA	0.957806	0.278762	NA	NA	0.336709	NA	0.259353	NA	0.863291	0.61097	0.587904	0.278481	NA	0.396624	0.266385	NA	0.664416	NA	0.68692	0.465541	NA	NA	0.171589	0.498453	0.414065	0.555837	0.515893	0.195499	0.507454	0.14571	NA	NA	NA	0.210127	NA	NA	0.0348805	0.604782	NA	0.145148	0.29339	0.0320675	NA	NA	0.159212	0.56737	NA	NA	0.358087	0.0559775	NA	0.111955	0.0255977	0.427286	0.126582	0.581716	NA	NA	0.288326	NA	0.875387	NA	0.772714	NA	0.518143	0.117581	NA	NA	NA	0.219128	0.663854	0.731927	0.809283	NA	0.142616	0.0151899	0.515331	0.542897	NA	0.578903	NA	0.897046	NA	NA	0.184529	NA	0.38481	0.833474	0.980591	0.414909	0.0455696	0.514768	0.0315049	0.548523	NA	0.18481	0.864979	0.736709	NA	0.531646	NA	0.886357	0.808439	0.933896	0.880731	0.933615	0.880169	0.901266	0.899859	0.879606	NA	0.879325	0.85879	0.84782	0.834037	0.909705	0.866667	NA	NA	0.798312	0.827004	0.803938	0.793249	0.792686	0.781153	0.60647	0.879887	0.738678	0.813221	0.828692	0.825035	0.806751	0.809001	0.709423	0.81744	0.747117	0.82616	0.715049	0.922363	0.790717	0.764276	0.0748242	0.640225	0.138678	0.22166	NA	NA	0.430661	0.088045	NA	0.702954	0.890295	0.059353	0.540084	0.105204	0.888608	0.388186	0.353586	0.335021	0.732208	NA	0.317581	0.623347	NA	0.183966	0.565401	0.204782	NA	NA	0.527707	0.0866385	NA	NA	0.0205345	NA	NA	NA	NA	0.676231	0.48917	0.411252	0.208158	NA	NA	0.423629	NA	0.335865	0.415471	0.180872	0.0914205	0.825316	0.486076	0.219972	0.103516	NA	0.751899	0.900141	0.901828	NA	0.709986	0.734459	0.0599156	NA	0.0261603	0.106329	NA	0.0683544	NA	0.595218	0.836006	0.0466948	NA	NA	0.802813	NA	0.803376	NA	0.0253165	NA	0.69339	NA	0.304079	NA	0.674824	0.549086	0.0309423	NA	0.275668	0.772152	NA	NA	NA	0.120113	NA	NA	0.110267	0.727426	NA	NA	0.950492	NA	NA	NA	0.175527	0.288889	NA	0.185654	NA	0.392686	NA	NA	0.45007	NA	0.619972	0.543179	NA	NA	0.884107	0.988748	0.851758	0.699859	0.628692	0.708861	NA	NA	0.0472574	NA	0.145992	0.830661	NA	0.376934	NA	NA	0.320113	NA	0.779466	0.801969	NA	0.83263	0.967651	0.438537	NA	NA	0.0433193	0.366807	0.828973	0.766245	0.722363	0.452602	NA	0.332771	NA	0.796343	NA	0.361463	0.699297	NA	0.453727	0.538959	0.311674	0.634037	0.590999	0.230942	0.296484	0.675949	0.437975	0.104079	0.439662	0.974965	NA	0.695077	0.916174	0.823629	0.872574	0.272855	0.611533	0.0804501	NA	NA	NA	0.718143	0.499859	0.160056	0.925176	0.440225	NA	0.161181	0.176653	NA	0.0548523	0.582278	0.233755	0.178059	0.911955	0.795781	0.434599	0.25007	0.958931	NA	0.0576653	NA	0.356118	0.368776	0.399156	0.635162	0.820253	0.787623	0.284951	NA	NA	NA	0.240506	NA	0.0241913	0.0492264	NA	0.324613	0.295921	NA	0.585654
CW2_LARGE_INTESTINE	CCLE	LFQ	Tumor	Gastrointestinal	NA	NA	0.648043	NA	0.454056	0.0346001	NA	NA	NA	NA	NA	0.256665	0.495179	NA	0.169881	NA	NA	NA	NA	0.267725	0.184912	0.281339	0.325298	NA	0.435905	NA	NA	0.160805	NA	NA	0.619115	0.0113443	NA	0.844016	0.359898	0.66903	NA	NA	0.296086	NA	0.861316	NA	0.0709019	NA	0.119966	0.0388542	NA	NA	NA	NA	NA	0.312535	0.767442	NA	NA	0.450085	NA	NA	NA	0.454339	0.461429	0.632728	0.150312	0.342314	0.280771	NA	0.383154	0.579977	NA	0.387124	NA	0.54481	0.470788	0.424277	0.443562	0.248724	0.420874	0.0655133	0.439024	0.0380034	0.367839	0.381168	0.133863	0.788996	NA	0.646909	0.784742	NA	NA	0.0933069	NA	0.361316	NA	0.511344	NA	0.426546	0.0311968	NA	0.0314804	NA	0.390811	NA	NA	0.878332	0.244186	0.376064	NA	0.0680658	NA	NA	NA	NA	NA	0.842881	NA	NA	0.363301	NA	0.0638117	NA	NA	0.824447	0.395916	0.573738	0.176404	NA	NA	0.197958	0.177255	0.520136	NA	0.546512	0.294385	NA	NA	NA	0.154566	0.159955	0.163358	NA	NA	NA	NA	0.188315	0.108905	0.0717527	0.347419	0.123369	NA	NA	0.985252	NA	NA	NA	0.0862167	NA	0.159387	NA	0.261202	NA	NA	NA	0.0788429	NA	0.186897	NA	NA	0.0524674	0.271129	NA	NA	0.695122	NA	0.825014	NA	0.618832	NA	0.216676	0.0777085	NA	0.152014	NA	0.323029	0.275666	0.290414	0.726602	NA	NA	NA	0.579694	0.509075	NA	0.249007	NA	0.652864	NA	NA	0.205332	NA	0.239081	0.673568	0.928815	0.213556	NA	0.480715	NA	0.219229	NA	NA	0.647476	0.693137	NA	0.641804	NA	0.892513	0.808565	0.927396	0.852524	0.901021	0.828134	0.869541	0.83806	0.849972	0.097561	0.830686	0.824163	0.792683	0.691719	0.868406	0.743335	0.515315	NA	0.81055	0.733125	0.745888	0.71696	0.755814	0.657969	0.492626	0.843732	0.652297	0.753261	0.770562	0.773114	0.764889	0.659955	0.780771	0.712989	0.726886	0.694555	0.594158	0.929949	0.87266	0.659387	0.0553035	0.477879	NA	0.161373	NA	0.0286444	0.578843	NA	0.0521838	0.644356	0.82388	NA	0.560125	0.00595576	0.699092	NA	0.356211	0.32076	0.697674	0.00113443	0.253261	0.440442	NA	NA	0.511061	0.218378	NA	NA	NA	0.223199	NA	NA	0.031764	0.179524	NA	NA	NA	0.292967	0.380318	NA	NA	NA	NA	0.320193	NA	0.374078	0.409529	0.325581	0.153715	0.604368	0.281622	NA	0.0320476	NA	0.733693	0.854226	0.828985	NA	0.738514	0.67215	NA	NA	0.806012	0.379467	0.0277935	0.322462	NA	0.580828	0.0258083	0.211855	NA	NA	0.84515	NA	0.623369	NA	0.0187181	NA	0.829552	NA	NA	0.299773	0.719229	0.701645	NA	0.205615	0.413216	0.218094	NA	NA	NA	0.191719	0.188032	NA	0.0952921	0.711288	0.405559	NA	0.890244	NA	NA	NA	0.442144	NA	NA	0.162507	NA	0.237096	NA	NA	0.304594	NA	0.758934	0.45519	0.179807	NA	0.807431	0.979864	0.581112	0.536302	0.514748	0.571753	NA	NA	0.20051	NA	0.127623	0.477311	NA	0.197107	NA	0.484969	NA	NA	0.723766	0.678956	NA	0.711571	0.896483	0.224617	NA	0.0649461	0.00907544	0.0416903	0.636699	0.455757	NA	0.257799	NA	0.508225	NA	NA	NA	0.230006	0.621951	NA	0.434203	0.500851	0.254112	NA	0.517016	0.148327	0.20675	0.37975	0.640669	0.408678	0.223766	NA	0.453488	0.5346	0.735111	0.854509	0.871809	NA	0.303176	0.194555	NA	NA	NA	0.658253	NA	NA	0.831537	0.365003	NA	NA	0.0567215	NA	0.146625	0.502836	NA	NA	0.771129	0.588202	0.0813953	0.397334	0.949801	NA	0.414918	NA	0.531197	NA	NA	0.401872	0.608905	0.590471	0.543392	0.140669	NA	NA	0.364719	NA	NA	NA	NA	NA	0.314804	NA	0.589336
NCIH2135_LUNG	CCLE	LFQ	Tumor	Lung	NA	NA	0.734415	0.62226	0.167094	0.0942215	NA	NA	NA	NA	NA	0.380586	0.448619	0.120979	0.208654	0.56419	0.0959294	0.564475	NA	NA	0.252491	0.304298	0.376317	0.307145	0.65955	NA	NA	NA	NA	NA	0.521492	0.0039852	NA	0.904925	0.650726	0.366354	0.129234	NA	NA	NA	0.881298	NA	0.415884	NA	NA	0.55195	NA	NA	NA	0.343866	0.168802	0.204099	0.615144	NA	NA	0.708511	NA	NA	NA	0.595787	0.517506	0.594079	0.483348	0.449473	0.227726	NA	0.588386	0.587532	NA	0.478224	NA	0.698548	0.349274	0.530316	NA	0.262169	0.58924	NA	0.306006	NA	0.662112	0.184742	0.197552	0.838315	NA	0.4768	0.658412	0.315115	NA	0.111586	NA	0.368061	0.446911	NA	NA	0.738685	NA	NA	0.24025	0.362653	0.429832	NA	NA	0.835753	0.612297	0.574722	NA	0.0179334	NA	NA	NA	NA	NA	0.810418	NA	NA	0.346428	NA	0.22004	NA	0.36123	0.780814	0.574438	0.324509	0.275548	NA	0.313692	0.0913749	NA	0.836892	0.483917	0.759465	0.414461	NA	NA	0.159123	NA	NA	0.354113	0.93766	0.1076	0.288642	NA	NA	0.281526	0.0885283	0.010817	NA	NA	NA	0.761457	NA	NA	0.196698	0.0839738	NA	NA	NA	0.395389	NA	NA	NA	NA	NA	0.185027	0.12838	NA	NA	0.159408	NA	NA	0.495019	NA	0.852548	NA	0.717051	NA	NA	0.0509536	NA	NA	0.222317	0.235981	0.327071	0.702249	0.87959	NA	0.139482	0.194136	0.509536	0.406775	NA	0.220894	NA	0.858525	NA	NA	0.546541	0.0982067	0.343012	0.805579	0.921435	0.218901	NA	0.565329	NA	0.71392	0.088813	NA	0.773982	0.493311	NA	0.189582	NA	0.892115	0.761742	0.95474	0.906063	0.935668	0.952178	0.925135	0.895816	0.888414	NA	0.878451	0.869627	0.851978	0.818673	0.92542	0.870481	0.297751	0.419015	0.856533	0.853686	0.791916	0.809849	0.805864	0.772274	0.59351	0.87589	0.667805	0.792485	0.807857	0.828067	0.798748	0.785084	0.83803	0.729861	0.753772	0.789069	0.882437	0.96641	0.946769	0.801594	0.0694563	0.86308	0.151722	0.205522	0.174495	NA	0.524623	0.453174	NA	0.800455	0.928266	0.0592087	0.570453	0.0230572	0.583547	0.346712	0.143467	0.623683	0.586963	NA	NA	0.432109	NA	NA	0.601765	0.154284	NA	NA	0.441218	0.397096	NA	NA	0.0304583	NA	NA	NA	0.126957	0.285511	0.358098	0.686593	0.0569314	NA	NA	0.268147	0.19499	0.366923	0.489041	0.226302	0.309707	0.77569	0.265585	0.206376	0.0102477	NA	0.698264	0.783945	0.864219	NA	0.650157	0.655565	0.00227726	0.75975	0.869912	0.41873	0.409621	0.486763	0.288073	0.51039	0.829775	0.0313123	NA	NA	0.830344	NA	0.893538	0.312553	NA	NA	0.516083	NA	NA	0.152291	0.442926	0.336749	0.0270424	NA	0.384002	0.363507	NA	NA	NA	NA	0.434671	NA	NA	0.678338	NA	NA	0.883575	NA	NA	0.0495303	0.55992	NA	0.608312	0.228295	NA	0.48107	NA	NA	0.114432	0.421008	0.569883	0.669798	NA	NA	0.864788	0.984629	0.748363	0.647879	0.664674	0.706803	NA	0.0224879	NA	NA	0.209223	0.699972	NA	0.194421	NA	0.487048	0.267293	NA	0.837176	0.807287	NA	0.926274	0.929974	0.45602	0.137774	NA	0.0475377	0.0859664	0.773698	0.584685	0.624253	0.183034	0.169371	0.49388	NA	0.499288	NA	0.481355	0.586678	NA	0.532593	0.660404	0.513806	0.488187	0.659266	0.40222	0.0150868	0.649872	0.514091	0.423854	0.450327	0.990891	0.705949	0.711642	0.849701	0.71762	0.90037	NA	0.0560774	0.252206	NA	NA	NA	0.553658	0.220609	NA	0.894962	0.526331	NA	0.0811272	NA	NA	0.0768574	0.649303	NA	0.00853971	0.814688	0.632508	0.570168	0.463706	0.935383	0.0782807	NA	NA	0.631369	0.418161	NA	0.433248	0.762596	0.498719	0.528323	NA	0.0273271	NA	0.464276	NA	NA	0.313407	NA	NA	0.1577	NA	0.668659
SUDHL1_HAEMATOPOIETIC_AND_LYMPHOID_TISSUE	CCLE	LFQ	Tumor	Hematopoietic	NA	NA	0.856268	NA	NA	NA	NA	NA	NA	NA	0.00322269	NA	0.189494	NA	0.177892	NA	0.410893	0.108605	0.0312601	NA	0.213986	0.459555	0.181115	NA	0.708991	NA	NA	NA	NA	NA	0.0918466	0.0396391	NA	0.356107	0.818563	0.456333	NA	NA	0.0557525	NA	0.855946	NA	0.289397	NA	0.00870126	0.190783	NA	NA	0.304866	0.102804	0.106671	0.381566	0.357718	NA	0.268772	0.607154	NA	NA	NA	0.697067	0.709958	0.770222	0.643893	0.610055	0.258137	NA	0.750242	0.555591	NA	0.698679	NA	0.567193	0.600387	0.668063	NA	0.442475	0.339027	NA	0.271673	NA	0.496294	0.469868	0.273606	0.911054	0.145665	0.350951	0.443442	NA	NA	NA	NA	0.504995	0.198195	0.0190139	NA	0.515952	NA	NA	NA	NA	0.365775	NA	NA	0.832098	0.624235	0.485337	NA	NA	NA	NA	0.215276	NA	NA	0.758298	NA	0.0412504	NA	NA	NA	0.261038	0.133097	0.686755	0.570093	0.557847	0.535933	NA	0.43603	0.205285	NA	0.42894	NA	0.797293	0.395424	0.0489849	0.427973	NA	0.568804	NA	0.449243	0.236545	0.305189	NA	NA	NA	0.249114	NA	NA	0.11795	NA	NA	NA	NA	NA	0.0886239	NA	NA	NA	NA	0.822108	0.124396	NA	NA	NA	NA	0.696423	NA	NA	NA	0.50145	NA	0.311956	0.223977	NA	0.902997	NA	0.762488	NA	NA	NA	NA	NA	0.533677	0.319046	0.109894	0.485659	0.678376	0.149533	0.101192	NA	0.369642	0.360296	NA	0.3068	0.347728	0.872382	NA	NA	0.336449	NA	0.418949	0.842411	0.958105	0.216242	0.0438286	0.448276	NA	0.701579	0.594908	NA	0.6903	0.566226	NA	0.389623	NA	0.907831	0.802449	0.947792	0.889784	0.935869	0.920077	0.933935	0.897841	0.851112	0.662907	0.877216	0.873348	0.847889	0.711569	0.876571	0.794715	0.777635	0.868192	0.912343	0.916855	0.925556	0.896874	0.918466	0.92749	0.749275	0.939736	0.82533	0.910087	0.938124	0.930068	0.919111	0.884628	0.715759	0.863036	0.908476	0.943281	0.805672	0.973896	0.946181	0.93748	0.0525298	0.35224	0.431518	0.410248	NA	NA	0.248791	NA	0.0151466	0.69739	0.818885	NA	0.463422	NA	0.747019	NA	0.121818	0.800193	0.638414	NA	0.0609088	0.425395	NA	0.146632	0.492104	NA	NA	0.303577	0.670964	0.190139	NA	NA	0.0180471	NA	0.03835	NA	0.133742	0.309378	0.466323	0.630358	0.145988	NA	NA	0.278762	0.00805672	0.0380277	0.557203	0.181437	0.119239	0.914921	0.157589	0.167257	NA	NA	0.787303	0.915888	0.879794	NA	0.729939	0.581051	NA	0.0232034	NA	0.170158	NA	NA	0.0161134	0.436674	0.627135	0.0699323	NA	NA	0.616822	0.0351273	0.924911	0.298743	0.252014	NA	0.668708	NA	0.5369	NA	NA	NA	NA	NA	0.0744441	0.360941	NA	NA	NA	NA	0.584273	NA	NA	0.651305	NA	0.242668	0.902675	NA	NA	NA	0.0447954	NA	NA	0.25846	NA	0.432485	NA	NA	0.176926	NA	0.203674	0.368031	NA	NA	0.700612	0.967451	0.900741	0.699001	0.778279	0.887528	NA	0.343539	0.0119239	0.0277151	NA	0.552691	NA	0.283274	NA	NA	NA	NA	0.679665	0.737351	0.565582	0.851756	0.881083	0.44602	NA	0.20883	0.111505	0.0963584	0.909442	0.636159	0.528521	0.442797	NA	0.200451	NA	0.33806	NA	0.556236	NA	NA	0.601354	0.401547	0.619078	0.504028	0.682888	0.354818	0.330003	0.677409	0.542056	0.520464	0.489204	NA	0.682243	0.669352	0.596842	0.487915	0.747986	NA	0.120206	0.389301	NA	NA	NA	0.609088	0.601676	NA	0.826942	0.544634	0.00161134	0.158234	0.34096	NA	0.0773445	0.641315	0.536578	NA	0.760232	0.716081	0.344183	0.539156	0.929101	0.0196584	0.370931	NA	0.572672	0.287786	NA	0.468257	0.728972	0.58524	0.578795	NA	0.235901	0.0796004	0.259749	NA	NA	NA	NA	NA	0.315501	NA	0.685466
CAL12T_LUNG	CCLE	LFQ	Tumor	Lung	NA	NA	0.632842	NA	NA	0.0534796	NA	NA	NA	NA	NA	0.170381	0.0147412	NA	NA	NA	NA	0.368872	NA	NA	NA	0.494686	NA	0.0373672	0.132671	NA	NA	NA	NA	NA	0.669181	0.0154268	NA	0.745972	0.255399	0.309565	NA	NA	NA	NA	0.723003	NA	0.07542	NA	NA	NA	NA	NA	NA	NA	NA	0.126157	0.456291	NA	NA	0.0709633	NA	NA	NA	0.471032	0.354817	0.680836	0.575249	0.506685	0.468975	NA	0.41241	0.655811	NA	0.600274	NA	0.507713	0.460062	NA	0.346589	0.448406	0.250257	NA	0.200549	NA	0.162153	0.088447	0.184093	0.806651	0.412753	NA	0.60953	0.403154	NA	NA	NA	0.276654	NA	NA	NA	0.414467	0.007542	NA	0.130614	0.419952	0.331505	NA	NA	0.720603	0.071649	0.595475	NA	NA	NA	NA	NA	NA	NA	0.735002	NA	NA	NA	NA	NA	NA	NA	0.870072	0.526568	0.19712	0.0901611	NA	NA	NA	NA	0.3747	0.127871	0.496058	NA	NA	NA	NA	NA	NA	0.432293	NA	NA	NA	NA	NA	NA	NA	0.262256	NA	NA	0.283853	0.582448	NA	NA	NA	0.0555365	NA	NA	NA	NA	NA	NA	NA	NA	NA	NA	0.0500514	NA	NA	0.460747	NA	NA	0.729859	NA	0.2506	NA	0.668152	NA	NA	NA	NA	NA	NA	0.158725	NA	0.331848	0.743572	0.0243401	NA	NA	0.675351	0.407953	NA	0.225574	NA	0.67158	NA	NA	NA	NA	NA	0.543024	0.863558	0.15324	NA	0.249229	NA	0.817278	NA	0.133356	0.609873	0.32842	NA	NA	NA	0.936579	0.843675	0.829277	0.753857	0.834419	0.770998	0.782311	0.925951	0.694549	NA	0.716832	0.861844	0.755228	0.705177	0.785739	0.764484	0.362701	0.532396	0.6229	0.626328	0.664724	0.663696	0.68495	0.701406	NA	0.731574	0.655468	0.728488	0.607473	0.543366	0.774083	0.618786	0.83819	0.657525	0.403497	0.766198	0.470689	0.775797	0.773397	0.4988	NA	0.420638	NA	NA	NA	NA	0.344532	NA	NA	0.211862	0.704491	NA	0.605417	0.0449092	0.691121	0.458005	0.144669	0.517998	0.575591	NA	0.114501	0.296538	NA	0.286939	0.635927	0.329791	NA	NA	NA	NA	NA	NA	NA	NA	0.129242	NA	NA	0.153925	0.393555	NA	NA	NA	NA	0.161467	NA	0.280768	0.249914	NA	NA	0.569763	0.426808	NA	NA	NA	0.790881	0.869729	0.7494	NA	0.726774	0.70312	NA	NA	0.0140555	NA	NA	NA	NA	0.199863	NA	0.0116558	0.106274	NA	0.535824	NA	NA	NA	NA	NA	0.835105	NA	0.149811	0.193349	0.536167	0.460405	NA	NA	0.628728	0.752485	NA	NA	0.00171409	NA	NA	NA	0.0109702	0.392184	NA	NA	0.926294	0.132328	NA	NA	0.0524511	0.307165	NA	NA	NA	NA	NA	NA	0.209119	NA	0.813164	NA	0.562907	NA	0.638327	0.844703	0.720261	0.659239	NA	0.493315	NA	NA	0.259856	NA	NA	0.155982	NA	NA	NA	0.472746	NA	NA	0.122386	0.748029	NA	0.47926	0.698663	NA	NA	NA	NA	NA	0.195749	NA	NA	NA	NA	0.152211	NA	NA	0.117587	0.134042	0.479945	NA	NA	0.135413	NA	0.248543	0.159753	0.434008	NA	0.197806	0.754542	NA	0.22866	0.502571	0.424751	0.466918	NA	0.64964	NA	0.425094	0.15084	0.293452	NA	NA	NA	0.113473	0.333905	NA	0.658896	NA	NA	NA	0.0267398	0.258485	0.206034	0.73363	NA	NA	0.461433	0.666095	NA	NA	0.915324	NA	NA	NA	0.57182	0.223174	NA	0.461776	0.761742	0.646212	0.516969	NA	NA	NA	0.581419	NA	NA	NA	0.117929	NA	NA	NA	0.52554
PCI15A_UPPER_AERODIGESTIVE_TRACT	CCLE	LFQ	Tumor	Head and Neck	NA	NA	0.644073	0.632726	NA	0.0474769	NA	NA	NA	NA	NA	NA	0.545835	NA	NA	0.106599	NA	NA	NA	NA	0.195879	0.400717	0.0647955	NA	0.313825	NA	NA	NA	NA	NA	NA	NA	NA	0.624664	0.455061	0.530905	0.0964467	NA	NA	NA	0.86384	NA	NA	NA	NA	0.0677814	NA	NA	NA	NA	NA	0.0949537	0.517169	NA	NA	0.396835	NA	NA	NA	0.441923	0.670051	0.658107	0.470588	0.525829	0.283368	NA	0.446701	0.593311	NA	0.483129	NA	0.598686	0.214094	0.458644	NA	0.363093	NA	NA	0.305464	NA	0.135861	0.451179	NA	0.815766	0.249328	0.480741	0.492087	0.830994	NA	NA	0.295013	0.210511	NA	0.429083	NA	0.475963	NA	NA	NA	NA	0.266348	NA	NA	0.844431	0.346969	0.704091	NA	0.0322484	NA	0.616005	0.194386	NA	0.00597193	0.724097	0.083607	NA	NA	NA	NA	NA	NA	0.936399	0.505524	0.230218	0.201553	NA	0.124813	0.223649	NA	0.511496	0.00925649	0.578083	0.323977	NA	NA	NA	0.00418035	NA	0.204837	0.573007	0.172589	NA	NA	NA	0.143924	NA	0.0113467	NA	NA	NA	0.966259	0.0346372	0.277695	NA	NA	NA	0.287549	NA	0.282174	0.185428	NA	NA	0.037026	NA	0.0821141	NA	NA	NA	0.49567	NA	0.120036	0.628844	NA	0.800836	NA	0.441326	NA	NA	NA	NA	0.00358316	NA	0.168408	0.307554	0.605554	0.915796	NA	0.223052	NA	0.342789	0.477456	NA	0.156763	NA	0.888623	NA	NA	0.0531502	NA	0.271126	0.888922	0.933114	0.248432	NA	0.354733	NA	0.857569	NA	NA	0.378023	0.486115	NA	0.47865	NA	0.869513	0.774858	0.934309	0.864139	0.911914	0.889818	0.891908	0.879666	0.886533	0.437444	0.857271	0.841147	0.839654	0.717528	0.891012	0.78083	0.768289	0.712451	0.814273	0.854285	0.783219	0.724694	0.796954	0.742013	NA	0.826217	0.550911	0.745596	0.755151	0.78501	0.672738	0.718423	0.816662	0.72559	0.681099	0.721409	0.553001	0.984473	0.942968	0.54464	0.0653927	0.769185	0.0644969	NA	NA	NA	0.33622	0.175276	NA	0.605255	0.877874	0.170797	0.54673	NA	0.501344	0.388176	NA	0.354136	0.618991	NA	NA	0.426396	NA	0.00567334	0.11287	NA	NA	NA	0.102419	0.12989	NA	NA	0.00686772	0.0367274	NA	NA	NA	0.162437	0.197372	0.33413	NA	NA	NA	0.11914	NA	0.130785	0.532696	0.163034	NA	0.758137	0.222753	0.0361302	NA	NA	0.699612	0.808002	0.890116	NA	0.622275	0.635115	0.0313526	0.665572	0.273514	NA	NA	0.475664	NA	0.277396	0.586145	NA	NA	NA	0.672141	NA	0.750672	NA	NA	NA	0.633622	NA	NA	NA	0.5957	0.550314	NA	0.48731	0.158256	0.401015	NA	0.262168	0.00507614	NA	NA	0.0376232	NA	0.804121	NA	NA	0.855778	0.787996	NA	NA	0.0382204	0.538967	NA	0.446999	NA	0.241863	NA	NA	0.265154	0.139445	0.74261	0.481636	NA	NA	0.433861	0.96805	0.794566	0.469991	0.481338	0.477755	NA	0.107495	0.105703	NA	0.113168	0.458943	NA	NA	NA	NA	NA	NA	0.641684	0.714243	0.340997	0.710361	0.880263	0.118841	NA	NA	NA	NA	0.744401	0.322484	0.611526	0.116751	NA	0.232607	NA	NA	0.0164228	0.228725	0.528815	NA	0.287847	0.508809	0.146611	0.055539	0.616901	0.47238	0.091072	0.471484	0.458047	0.422813	0.350254	NA	0.699313	0.597193	0.530308	0.65751	0.728277	NA	0.0352344	0.300388	NA	NA	NA	0.575694	0.25112	NA	0.824425	0.304867	NA	NA	0.107196	NA	0.000597193	0.552404	0.223947	0.074052	0.757241	0.612123	0.330248	0.404897	0.947148	0.0862944	0.521051	NA	0.560167	0.27232	NA	0.492983	0.687071	0.589131	0.208719	NA	NA	NA	0.414153	NA	NA	0.0755449	NA	NA	0.124216	NA	0.645267
OMC1_CERVIX	CCLE	LFQ	Tumor	Gynecologic	NA	NA	NA	NA	NA	0.0428774	NA	NA	NA	NA	NA	NA	NA	NA	NA	NA	NA	0.30652	NA	NA	0.139263	NA	NA	NA	0.337704	NA	NA	NA	NA	NA	0.573707	0.0127569	NA	0.378455	0.507087	0.371368	NA	NA	NA	NA	0.73494	NA	NA	NA	NA	NA	NA	NA	NA	NA	NA	NA	0.714387	NA	NA	0.242736	NA	0.320695	NA	0.158044	0.631113	0.300496	0.272502	0.47236	0.236357	NA	0.210135	0.431963	NA	0.473069	NA	0.541106	0.253721	0.110914	NA	0.157335	NA	0.00637845	0.223246	NA	0.33168	NA	NA	0.840184	0.308646	NA	0.721474	NA	NA	NA	0.018781	0.0517364	NA	NA	NA	0.24876	NA	NA	NA	NA	0.120836	NA	NA	0.513111	0.105599	0.493267	0.0357902	NA	NA	0.0272856	NA	NA	NA	0.683558	NA	0.0836286	NA	NA	NA	NA	NA	0.82849	0.375974	0.178951	NA	NA	NA	NA	NA	0.753012	0.0807938	0.299787	NA	NA	NA	NA	NA	NA	NA	NA	0.0786676	NA	NA	NA	0.286322	NA	0.0719348	0.104181	NA	NA	0.72927	NA	NA	NA	NA	NA	NA	NA	NA	0.383062	NA	NA	NA	NA	NA	NA	NA	NA	0.313962	NA	NA	0.79837	NA	0.48051	NA	0.0620128	NA	NA	NA	NA	0.0368533	NA	NA	NA	0.316797	0.542523	NA	NA	NA	0.600283	0.479802	NA	0.218639	NA	0.766478	NA	NA	NA	NA	0.279589	0.683203	0.664422	0.346917	NA	0.20978	NA	0.767895	NA	NA	0.307583	0.380936	NA	0.580439	NA	0.891566	0.762225	0.766123	0.651665	0.769313	0.704819	0.711198	0.756556	0.717222	NA	0.658398	0.445429	0.638909	0.612686	0.731751	0.625443	NA	NA	0.467399	0.610914	0.670801	0.538979	0.662651	0.479093	NA	0.613395	0.479447	0.391921	0.402551	0.478384	0.764352	0.540043	0.255138	0.289865	0.502126	0.493622	0.417434	0.811836	0.748051	0.194189	0.0418143	0.181077	NA	NA	NA	NA	0.187101	NA	NA	NA	0.625089	NA	0.620836	NA	0.577959	0.330971	NA	0.503898	0.558469	NA	NA	0.33416	NA	NA	0.21545	0.188164	NA	NA	NA	NA	NA	NA	NA	NA	NA	NA	NA	NA	NA	NA	NA	NA	NA	NA	NA	0.199504	NA	NA	NA	0.212615	0.357548	NA	0.0184266	NA	0.587881	0.81786	0.627569	NA	0.729979	0.49433	NA	0.333806	NA	NA	NA	NA	NA	0.288448	NA	NA	0.159816	NA	0.489369	NA	0.350106	NA	NA	NA	0.835932	NA	NA	0.397236	0.27321	0.437633	NA	0.611623	0.621191	0.314316	NA	NA	NA	NA	NA	NA	NA	0.387668	NA	NA	0.866761	0.95039	NA	NA	0.0290574	NA	NA	NA	NA	NA	NA	NA	0.258682	NA	0.552445	0.310773	NA	NA	0.569454	0.907158	0.268604	NA	NA	0.532601	NA	NA	0.0439405	NA	NA	0.234231	NA	NA	NA	0.557406	NA	NA	0.272147	0.296953	NA	0.709072	0.735294	NA	NA	NA	NA	NA	0.367116	NA	NA	NA	NA	NA	NA	NA	0.00177179	0.301914	0.404678	NA	NA	0.304748	NA	NA	0.517009	0.00106308	NA	0.346563	0.72679	0.40078	NA	NA	NA	0.336641	NA	0.79022	0.429837	0.530475	0.0581148	NA	NA	NA	NA	0.451099	0.0474841	NA	0.754784	0.127215	NA	NA	NA	NA	0.0301205	0.460312	NA	NA	0.520907	0.511694	NA	0.258327	0.917434	NA	NA	NA	0.406095	NA	NA	0.5	0.575124	0.291283	NA	NA	NA	NA	0.216159	NA	NA	NA	NA	NA	0.065202	0.0198441	0.175053
YT_HAEMATOPOIETIC_AND_LYMPHOID_TISSUE	CCLE	LFQ	Tumor	Hematopoietic	NA	NA	0.833333	0.7125	NA	0.0270833	NA	NA	0.000892857	NA	NA	0.268155	0.554762	NA	0.0360119	0.594048	0.418155	0.424107	0.0330357	NA	0.378274	0.365179	0.275	0.0392857	0.755357	NA	NA	NA	NA	NA	0.333631	NA	NA	0.537202	0.724405	0.55	0.28244	NA	0.490476	0.247024	0.885119	NA	0.504762	NA	0.0532738	0.575893	0.27619	NA	0.258333	0.536012	0.118155	0.596726	0.603274	NA	NA	0.584821	NA	NA	NA	0.645238	0.663095	0.763095	0.662798	0.636905	0.482738	0.436012	0.731548	0.551488	NA	0.449702	NA	0.691071	0.555357	0.586905	0.629464	0.136905	0.42381	NA	0.10744	NA	0.322917	0.587202	0.0154762	0.886012	0.51131	0.466964	0.50744	NA	NA	NA	NA	0.495536	0.194048	0.417262	NA	0.246131	0.173512	NA	NA	NA	0.529167	NA	0.167262	0.842857	0.545238	0.485119	NA	NA	NA	NA	0.331548	NA	NA	0.82619	0.575595	NA	0.351786	NA	0.400595	NA	0.208333	0.826786	0.684226	0.578274	0.48125	NA	0.174405	0.203274	NA	0.28006	0.248512	0.78006	0.603571	0.18125	0.498512	NA	0.139583	NA	NA	0.596131	0.291667	NA	NA	NA	0.325298	0.0178571	0.296429	0.0952381	NA	NA	NA	0.0306548	0.139881	NA	NA	NA	NA	NA	0.431548	0.203869	NA	NA	NA	NA	0.26994	0.239881	NA	NA	0.290774	NA	0.344048	0.555655	NA	0.875595	NA	0.734524	NA	NA	0.0889881	NA	NA	0.284226	0.233929	0.484821	0.616667	0.904762	0.0238095	0.0818452	0.315476	0.408333	0.379167	0.702381	0.565774	0.521429	0.914583	NA	NA	0.279464	0.161607	0.442262	0.728869	0.900298	0.103571	0.0342262	0.546726	NA	0.564583	0.329762	0.03125	0.546429	0.514881	NA	0.496429	NA	0.828869	0.748214	0.94256	0.915179	0.920536	0.93244	0.93125	0.891667	0.883929	0.919048	0.906548	0.850595	0.860714	0.307738	0.638393	0.577381	0.933333	0.949107	0.88125	0.900893	0.893452	0.846429	0.869643	0.833036	0.636012	0.902976	0.785417	0.864286	0.858333	0.87619	0.824405	0.875298	0.733929	0.772619	0.834226	0.8375	0.877381	0.991071	0.986607	0.671131	NA	0.747321	0.132738	0.201488	0.18006	NA	0.287798	NA	NA	0.711012	0.778571	0.0785714	0.614881	0.00863095	0.822619	0.388095	0.148512	0.760119	0.585119	0.435417	0.391667	0.631548	NA	NA	0.509821	0.513095	NA	0.318452	0.694048	0.294048	NA	NA	0.0145833	NA	NA	NA	0.652083	0.0386905	0.486905	0.937202	0.0988095	NA	0.075	0.508036	NA	0.232738	0.741369	0.29494	0.229464	0.764583	0.198214	0.072619	NA	NA	0.752381	0.835417	0.846131	NA	0.671726	0.660714	0.0678571	0.316369	0.083631	NA	NA	0.562798	NA	0.335417	0.729464	NA	NA	NA	0.777083	NA	0.903571	0.227976	0.200298	NA	0.635119	NA	NA	0.392262	0.568155	0.532738	NA	NA	NA	0.530357	0.0130952	NA	NA	NA	0.460119	0.574107	NA	0.559524	0.312798	NA	0.875	NA	NA	NA	0.299405	0.144345	NA	0.413393	NA	0.216071	NA	NA	0.384821	0.332738	0.549107	0.361905	0.447321	NA	0.841667	0.975	0.719643	0.729762	0.659821	0.815476	0.6125	NA	0.192857	NA	0.186607	0.780655	NA	0.339881	NA	NA	0.642857	NA	0.738393	0.840476	0.798512	0.854167	0.958631	0.459226	0.195536	0.173214	0.0482143	0.156548	0.926488	0.676488	0.651488	0.211012	NA	0.563393	0.162798	0.602083	NA	0.630952	0.774107	NA	0.672619	0.496726	0.353274	0.58006	0.598214	0.290476	0.506845	0.832143	0.304762	0.272321	0.420536	NA	0.743452	0.55506	0.83631	0.684524	0.908036	NA	0.0705357	NA	NA	NA	NA	0.701786	0.517857	0.0660714	0.812202	0.516369	NA	0.205952	0.373512	NA	0.00684524	0.663393	0.387798	0.207738	0.856548	0.621726	0.226786	0.358929	0.925595	0.285417	0.481845	0.284821	0.409524	0.179762	NA	0.502976	0.64881	0.642262	0.911012	NA	0.102679	0.266369	NA	NA	NA	NA	NA	0.0907738	0.178571	0.191071	0.767262
NCIH1436_LUNG	CCLE	LFQ	Tumor	Lung	NA	NA	0.600815	0.687676	NA	0.00439009	NA	NA	NA	NA	NA	0.29445	0.420194	NA	NA	NA	NA	0.381624	NA	NA	0.0495453	0.377548	0.339291	0.0746315	0.664785	NA	NA	NA	NA	NA	0.19285	0.0125431	NA	0.407338	0.665726	0.724679	NA	NA	NA	NA	0.910317	NA	0.278457	NA	NA	0.232048	NA	NA	NA	NA	NA	0.365005	0.478206	0.0144246	NA	0.356852	NA	NA	NA	0.560677	0.672938	0.695202	0.626842	0.497021	0.392286	0.337096	0.695516	0.522734	NA	0.362496	NA	0.608341	0.427093	0.597052	0.0984635	0.552838	0.332706	0.253057	0.122609	NA	0.493572	0.488868	NA	0.883663	NA	0.562245	0.557228	NA	NA	NA	0.156475	0.4873	NA	NA	NA	0.345563	NA	NA	0.373471	0.0721229	NA	NA	NA	0.912198	0.485732	0.229853	NA	NA	NA	NA	NA	NA	NA	0.888993	0.686736	NA	0.46974	NA	NA	0.0301035	NA	0.909062	0.634995	0.432738	0.195045	NA	NA	NA	NA	0.702415	0.307306	0.876137	0.492944	NA	NA	NA	0.222327	0.680464	0.494512	0.5127	NA	NA	NA	0.15428	0.167764	0.0736908	0.22264	NA	NA	NA	0.878018	NA	NA	NA	NA	NA	NA	NA	NA	NA	NA	NA	NA	NA	0.197241	NA	NA	0.291314	0.616181	NA	NA	NA	NA	0.811226	NA	0.546566	NA	0.465663	0.130448	NA	NA	NA	0.126372	0.395735	0.582001	0.761367	0.12449	0.0109752	NA	0.481342	0.419254	NA	0.538413	NA	0.853559	NA	NA	0.227971	0.295077	0.452493	0.802132	0.979304	0.658827	NA	0.484164	NA	0.511132	0.114142	NA	0.707118	0.125431	NA	0.383506	NA	0.88868	0.684541	0.937284	0.848855	0.898714	0.884917	0.892756	0.873628	0.819693	NA	0.824083	0.774537	0.806836	0.636877	0.894324	0.800878	0.42678	0.396676	0.714017	0.741298	0.815303	0.712135	0.75635	0.652556	0.81593	0.838821	0.573534	0.705237	0.716212	0.706177	0.655064	0.715898	0.710881	0.591722	0.711822	0.638758	0.673879	0.959235	0.846347	0.481029	0.00658514	0.53026	NA	0.096582	0.216055	NA	0.154907	NA	NA	0.768266	0.88429	NA	0.585136	0.302289	0.885858	0.510505	0.270931	0.728128	0.749138	NA	0.203198	0.600188	NA	0.396362	0.581687	0.697711	NA	NA	NA	0.175604	NA	NA	NA	NA	0.0429602	NA	NA	0.394167	0.543117	NA	0.0247727	NA	NA	0.542176	NA	0.654124	0.454688	0.25243	NA	0.819066	0.165883	0.0671057	NA	NA	0.778928	0.864534	0.835999	NA	0.718407	0.530887	0.158357	0.201003	0.0379429	0.175917	NA	0.202571	NA	0.404202	0.733459	0.355911	NA	NA	0.910944	NA	0.940107	NA	0.0950141	NA	0.757291	NA	0.036375	NA	0.751019	0.424271	0.247727	0.243023	0.259329	0.408906	NA	NA	NA	NA	NA	NA	0.126999	0.555974	NA	NA	0.976795	NA	0.250235	NA	0.371276	0.310129	NA	NA	NA	NA	NA	0.229225	0.0937598	NA	0.341173	0.602383	NA	NA	0.803387	0.941361	0.840075	0.528692	0.476952	0.66259	NA	NA	0.00376294	NA	0.280025	0.568517	NA	0.270304	NA	NA	0.169959	NA	0.793666	0.756664	NA	0.931954	0.932581	0.493885	NA	0.186265	0.424898	0.39793	0.589526	0.690185	0.549389	0.176858	NA	0.527124	0.046096	0.0812167	NA	0.425839	0.653183	NA	NA	0.612731	0.673252	0.395108	0.501098	0.251489	0.390718	0.784572	0.580119	0.308247	0.621825	0.993728	0.746002	0.473816	0.820947	0.58106	0.664158	NA	0.44873	0.157416	NA	NA	0.111007	0.532142	0.359987	NA	0.740357	NA	NA	NA	0.192223	NA	0.0313578	0.592035	0.121355	0.228912	0.869865	0.58545	0.0896833	NA	0.93603	0.135466	NA	NA	0.242709	NA	NA	0.498902	0.710568	0.604578	0.583882	NA	NA	NA	NA	NA	NA	0.333333	0.00501725	0.0658514	0.112574	NA	0.741612
CMLT1_HAEMATOPOIETIC_AND_LYMPHOID_TISSUE	CCLE	LFQ	Tumor	Hematopoietic	0.0837225	0.00500334	0.804203	0.396598	NA	0.0166778	NA	NA	NA	NA	NA	0.49066	NA	NA	0.0286858	0.527685	0.183789	0.268512	NA	NA	0.280187	0.346898	0.147765	0.126418	0.685791	NA	NA	NA	NA	0.0490327	NA	NA	NA	0.711141	0.694463	0.556704	0.0687125	NA	0.219146	NA	0.872248	NA	0.316544	NA	NA	NA	NA	NA	NA	NA	0.271848	0.425617	0.504336	NA	NA	0.488659	NA	NA	NA	0.51501	0.643763	0.723816	0.607071	0.473983	0.0253502	0.467645	0.651101	0.45497	NA	0.425284	NA	0.555704	0.313542	0.416945	0.322215	0.208806	NA	0.0493662	NA	NA	0.488993	0.418279	NA	0.859573	NA	0.724149	0.558372	NA	NA	NA	NA	0.600067	NA	0.293529	NA	0.441961	NA	NA	NA	NA	0.340894	NA	0.0797198	0.892262	0.502001	0.309873	NA	NA	NA	NA	0.191795	NA	NA	0.885924	0.493662	NA	0.381921	NA	NA	0.501668	0.320213	0.69046	0.552368	0.527352	NA	NA	NA	0.290193	NA	0.537358	NA	0.732822	0.636424	NA	NA	NA	0.310874	NA	0.258506	0.478319	0.0707138	0.293195	NA	NA	0.246498	0.0693796	0.230487	0.0927285	NA	NA	0.923282	NA	NA	NA	NA	NA	NA	NA	0.626084	0.204136	NA	NA	NA	NA	0.314209	NA	NA	NA	0.480654	NA	NA	NA	NA	0.884256	NA	0.688125	NA	NA	0.0713809	NA	NA	0.324216	0.1501	0.602402	0.684456	0.852902	0.161775	0.0537025	NA	0.496331	0.345564	NA	0.603736	0.570714	0.920614	NA	NA	0.197131	NA	0.421614	0.818546	0.8002	0.146097	0.0260173	0.586057	NA	0.892929	0.273516	0.223482	0.449967	0.534356	NA	NA	NA	0.849566	0.605404	0.970314	0.938959	0.949633	0.947632	0.947298	0.932622	0.916945	0.78986	0.899266	0.877585	0.884923	0.466978	0.92028	0.856905	0.936624	0.906604	0.856237	0.874249	0.900934	0.863242	0.867912	0.815544	0.633422	0.889927	0.737492	0.826217	0.838893	0.801868	0.779853	0.87992	0.43062	0.739159	0.80487	0.799867	0.885257	0.987992	0.96064	0.777185	0.0893929	0.693462	0.1998	0.149433	0.298866	NA	0.377919	0.228819	NA	0.627085	0.808205	0.216478	0.500667	0.243829	0.908939	0.467312	0.245497	0.653769	0.54036	0.395264	0.276184	0.590394	NA	NA	0.611074	0.53469	NA	0.398599	0.53936	0.498999	0.0880587	NA	0.0186791	NA	NA	NA	0.435624	0.216811	0.530354	0.559706	0.0877252	NA	NA	0.415277	NA	0.271514	0.533689	0.181454	0.252835	0.810207	0.267512	0.243162	NA	NA	0.777518	0.81054	0.865243	NA	0.62942	0.592061	NA	NA	NA	0.289193	NA	0.417612	NA	0.227151	0.708139	NA	NA	NA	0.796865	NA	0.876251	NA	0.119079	NA	0.485991	NA	0.632422	NA	0.419947	0.634089	NA	NA	NA	0.206471	NA	NA	NA	NA	0.386925	NA	0.0740494	0.709807	NA	NA	0.955304	NA	NA	NA	0.382255	NA	NA	0.311541	NA	0.477985	NA	NA	0.197799	NA	0.268846	0.481654	0.252168	NA	0.85457	0.981654	0.807872	0.611408	0.66978	0.728819	NA	NA	NA	NA	0.282855	0.666444	NA	0.503669	NA	NA	NA	NA	0.811207	0.882588	0.707472	0.890927	0.969313	0.520013	NA	0.476985	0.167445	0.273849	0.776518	0.768179	0.41461	0.00567045	NA	NA	NA	0.167779	NA	0.506671	0.712809	NA	0.664443	0.586724	0.255837	0.381588	0.561708	0.21948	0.568045	0.756838	0.380921	NA	0.375584	0.926951	0.666778	0.600734	0.865911	0.604736	0.874583	NA	0.597732	NA	NA	NA	0.0820547	0.645097	0.493329	NA	0.898599	0.410274	NA	0.182455	0.472648	NA	NA	0.637091	0.261174	NA	0.882255	0.731821	0.0610407	0.36958	0.902935	0.56938	0.496998	NA	0.238492	0.128085	NA	0.538359	0.675784	0.670781	0.0760507	NA	0.245831	0.228152	NA	NA	NA	0.211141	NA	NA	0.319213	NA	0.754503
D247MG_CENTRAL_NERVOUS_SYSTEM	CCLE	LFQ	Tumor	Brain	NA	NA	0.667315	0.788586	NA	0.0343709	NA	NA	NA	NA	NA	NA	0.685473	NA	NA	NA	NA	NA	NA	NA	0.20882	0.213035	0.1631	NA	0.342088	NA	NA	NA	0.370298	NA	0.453632	NA	NA	0.225681	0.590143	0.635538	NA	NA	NA	NA	0.712062	NA	NA	NA	NA	0.585603	NA	NA	NA	NA	NA	NA	0.492866	NA	NA	0.281128	NA	NA	NA	0.609598	0.511025	0.648508	0.567769	0.587549	0.441958	NA	0.525616	0.41083	NA	0.459792	NA	0.658236	0.238975	0.332036	NA	0.522374	0.48476	NA	0.118677	NA	0.061284	0.30415	NA	0.741245	NA	0.0269131	0.470169	NA	NA	NA	0.382944	0.244812	NA	NA	NA	0.766213	NA	NA	0.352464	0.187743	0.304799	NA	NA	0.721466	0.121595	0.526265	NA	NA	NA	NA	0.038262	NA	NA	0.855058	0.0713359	NA	NA	NA	NA	NA	NA	0.905966	0.588846	0.215953	NA	NA	0.186122	NA	0.209468	0.771077	0.167964	0.4238	0.336576	NA	NA	NA	NA	NA	0.585279	NA	0.142996	NA	NA	NA	0.144293	0.0869001	0.0706874	NA	NA	NA	0.644617	NA	NA	NA	NA	NA	NA	NA	NA	NA	NA	NA	0.255512	NA	0.146239	NA	NA	NA	0.297341	NA	NA	NA	NA	0.718547	0.0732815	0.317121	NA	NA	NA	NA	NA	NA	NA	0.148508	0.499676	0.707847	NA	NA	0.305772	0.300259	0.348573	NA	0.491894	0.435473	0.679313	NA	NA	0.0638781	NA	NA	0.830091	0.690986	0.0168612	NA	0.307069	NA	0.881323	NA	NA	0.446822	0.535668	NA	0.439689	NA	0.790856	0.557069	0.924125	0.850519	0.885863	0.886187	0.880999	0.794099	0.820687	NA	0.860571	0.802205	0.715629	0.699092	0.866732	0.726005	0.705901	0.716926	0.788262	0.82393	0.789883	0.751621	0.773022	0.684176	0.154994	0.831388	0.673152	0.711089	0.732815	0.765888	0.696174	0.738003	0.72179	0.679961	0.729572	0.749027	0.64332	0.918936	0.88035	0.539235	0.0710117	NA	NA	NA	NA	NA	0.360895	NA	NA	0.603113	0.809663	NA	0.496433	0.0035668	0.508431	0.094358	NA	0.44585	0.50454	NA	0.0434501	0.487354	NA	NA	0.182231	0.0564202	NA	NA	NA	0.207198	NA	NA	0.0489624	NA	NA	NA	0.14332	0.0891699	0.146887	0.372892	NA	NA	NA	0.23022	NA	0.308366	0.502594	0.105707	NA	0.456874	0.0920882	NA	NA	NA	0.56096	0.739948	0.728275	NA	0.452659	0.427043	NA	0.492218	0.965629	NA	0.199416	0.383917	NA	0.650454	NA	NA	0.29345	NA	0.787938	0.257134	0.666991	NA	NA	NA	0.685149	NA	NA	NA	0.85214	0.74773	NA	0.38489	0.559987	0.617704	NA	NA	NA	NA	NA	NA	NA	0.518807	NA	NA	0.884241	NA	NA	NA	0.0476654	0.399805	NA	0.357652	NA	NA	NA	NA	0.261349	NA	0.39786	0.668936	NA	NA	0.771401	0.935798	0.584306	NA	NA	0.690337	0.0881971	NA	NA	NA	NA	0.533722	NA	0.0661479	NA	NA	0.492542	NA	0.374189	0.733463	NA	0.758431	0.88489	0.151102	NA	NA	0.0298314	NA	0.55869	NA	NA	0.023022	NA	0.402724	NA	NA	NA	0.300908	0.610895	NA	0.498054	0.419909	0.129377	NA	0.514916	0.179313	0.109598	0.481518	0.533074	0.334955	0.00680934	0.908885	0.181258	0.324903	0.569066	0.66083	0.759728	0.0171855	0.153372	0.401427	NA	NA	NA	0.614462	NA	0.0226978	0.633917	0.23703	NA	NA	NA	NA	NA	0.434501	NA	NA	0.68904	0.53048	0.153696	0.212711	0.956226	NA	NA	NA	0.211414	0.0988975	NA	0.305447	0.624838	0.509403	0.0486381	NA	NA	NA	0.619001	NA	NA	NA	NA	NA	0.273346	NA	0.590467
GRST_HAEMATOPOIETIC_AND_LYMPHOID_TISSUE	CCLE	LFQ	Tumor	Hematopoietic	NA	NA	0.800676	NA	NA	NA	NA	NA	NA	NA	NA	0.229392	0.186149	NA	NA	NA	NA	NA	NA	NA	NA	0.172635	0.497635	0.130068	0.836486	NA	NA	NA	NA	NA	0.197973	0.0304054	NA	0.694595	0.810473	0.689865	0.250676	NA	0.236824	NA	0.870946	NA	0.341892	NA	0.383784	0.534797	0.0493243	NA	NA	NA	0.121284	0.309459	0.280743	0.0692568	NA	0.633446	NA	NA	NA	0.668243	0.516554	0.736486	0.538514	0.471284	0.195946	0.319932	0.673311	0.345608	NA	0.486149	NA	0.726689	0.103378	0.507095	0.262838	NA	NA	NA	0.166892	NA	0.350676	0.532432	0.122635	0.841216	NA	0.747297	0.386149	NA	NA	NA	NA	0.284797	NA	0.559122	NA	0.3625	NA	NA	0.379054	NA	NA	NA	0.144932	0.884797	0.377365	0.291892	NA	NA	NA	NA	NA	NA	NA	0.918919	0.62027	NA	0.499662	NA	NA	0.0841216	NA	0.660473	0.593243	0.606419	0.208446	NA	0.448649	NA	NA	0.567905	NA	0.862838	0.62973	0.166216	NA	NA	0.139189	0.580405	0.534122	0.7375	NA	NA	NA	NA	0.253378	0.0621622	0.354054	NA	NA	NA	0.303041	NA	NA	NA	NA	NA	NA	NA	0.546284	NA	NA	NA	NA	NA	0.277365	0.0915541	NA	0.00608108	0.352027	NA	0.305405	NA	NA	0.917568	NA	0.624324	NA	NA	0.131419	NA	NA	0.411149	0.0952703	0.554392	0.439189	0.782095	0.0364865	0.0347973	NA	0.464527	0.378716	NA	0.414865	NA	0.891216	NA	0.0722973	0.470608	NA	NA	0.818919	0.929054	0.164865	NA	0.248986	0.0233108	0.786486	0.617905	NA	0.551014	0.268243	NA	NA	NA	0.85777	0.717905	0.967905	0.938514	0.952365	0.953041	0.95473	0.946622	0.911486	0.830068	0.902027	0.871959	0.826014	0.647635	0.926351	0.870608	0.813176	0.897635	0.880068	0.888176	0.866216	0.829392	0.814189	0.758108	0.479054	0.859122	0.632095	0.790878	0.795946	0.814865	0.78277	0.883108	0.697635	0.730743	0.792905	0.762838	0.709797	0.983446	0.959459	0.857432	0.111824	0.721622	0.57973	0.595946	0.347297	0.0685811	0.449324	NA	0.0733108	0.702027	0.909122	NA	0.553041	0.323986	0.882095	NA	0.193919	0.874662	0.691892	0.243581	0.401014	0.500676	NA	0.273986	0.54527	0.127027	NA	0.325676	0.374662	0.504054	0.0128378	NA	NA	NA	0.102365	NA	0.6625	0.47973	0.572635	NA	NA	0.0445946	0.089527	0.462838	NA	0.104392	0.5375	0.308784	0.332095	0.786824	0.486486	0.184459	0.00371622	0.0503378	0.840878	0.809122	0.881081	NA	0.622635	0.631757	NA	NA	0.103716	NA	NA	0.447973	NA	0.619595	0.695608	NA	0.0506757	NA	0.819257	NA	0.888851	NA	0.15	NA	0.621622	NA	0.509122	NA	0.369932	0.308108	NA	NA	0.0277027	0.694932	NA	0.1875	NA	NA	NA	NA	0.190878	0.711486	NA	NA	0.899324	0.4375	NA	NA	0.498986	NA	NA	0.0675676	NA	NA	NA	0.112162	0.299662	NA	0.430068	0.185811	0.375	NA	0.896959	0.993243	0.739527	0.596959	0.741554	0.737838	NA	0.132095	NA	NA	0.474662	0.823649	NA	0.356081	NA	NA	NA	0.240541	0.842568	0.826689	0.574662	0.919932	0.944257	0.415878	NA	0.131757	0.418243	0.466216	0.789189	0.731419	NA	0.267905	NA	0.475338	0.297635	0.260135	NA	0.569932	0.742568	NA	NA	0.674324	0.165878	0.441554	0.530068	0.102703	0.686824	0.791554	0.346959	0.370946	0.519932	0.923311	0.832095	0.655405	0.887162	0.449662	0.980743	NA	0.784459	NA	NA	NA	0.294932	0.683446	0.544932	NA	0.728716	0.402027	NA	0.0716216	NA	NA	NA	0.646622	0.371622	NA	0.863851	0.763176	0.432095	0.135473	0.936149	0.157095	0.25	NA	0.410135	NA	NA	0.188514	0.698311	0.710473	0.506081	NA	0.0462838	0.170608	NA	NA	NA	0.00878378	NA	0.119932	0.302365	0.268581	0.825338
MHHNB11_AUTONOMIC_GANGLIA	CCLE	LFQ	Tumor	Brain	NA	NA	0.787663	NA	NA	NA	NA	NA	NA	NA	NA	0.3323	0.406696	NA	0.0936144	0.218537	0.033168	0.355239	NA	NA	0.142901	0.66491	0.616553	0.0759454	0.300062	NA	NA	NA	NA	0.0750155	0.449163	0.0365778	NA	0.225666	0.650961	0.726906	0.197458	NA	0.126472	NA	0.859888	NA	0.273404	NA	0.194978	NA	NA	NA	NA	0.379417	0.15902	NA	0.215747	NA	NA	0.368258	NA	NA	NA	0.694358	0.655301	0.716367	0.639492	0.612213	NA	0.617793	0.687849	0.634532	NA	0.392126	NA	0.681649	0.431184	0.703348	0.450093	0.411655	0.448543	0.16429	0.252325	NA	0.565716	0.0768754	0.119963	0.8416	NA	0.481711	0.0799752	NA	NA	NA	NA	0.564166	NA	NA	NA	0.345629	NA	NA	0.0570366	NA	0.277123	NA	NA	0.896776	0.689399	0.202418	NA	NA	NA	NA	0.032548	NA	NA	0.945753	0.601674	NA	NA	0.34005	NA	0.0756355	0.0288283	0.919095	0.679169	0.379107	NA	NA	NA	0.233416	NA	0.733416	0.318351	0.778363	0.396156	NA	NA	NA	0.187849	0.407316	0.398016	NA	NA	0.0737756	0.0743955	0.323001	0.212027	NA	NA	NA	NA	NA	0.527278	NA	NA	NA	NA	NA	NA	NA	NA	NA	NA	0.234966	NA	NA	0.197148	NA	NA	NA	0.627402	NA	0.400186	NA	NA	0.882517	0.321451	0.66398	NA	0.271854	NA	NA	NA	NA	0.17421	0.383137	0.768134	0.865778	0.0216987	0.107254	NA	0.531618	0.459702	NA	0.560136	NA	0.915685	NA	NA	0.225046	NA	0.0703658	0.787043	0.983881	0.33912	NA	0.542467	NA	0.464972	NA	NA	0.721327	0.17018	NA	NA	NA	0.871978	0.700558	0.954743	0.913515	0.931804	0.932734	0.930254	0.921575	0.906386	NA	0.887787	0.869188	0.83943	0.805332	0.925914	0.852759	NA	NA	0.786733	0.801612	0.821761	0.764414	0.800372	0.678549	NA	0.849969	0.6708	0.765344	0.792002	0.677619	0.692808	0.789213	0.713267	0.536578	0.691569	0.747365	0.589585	0.921265	0.842219	0.610043	0.125852	0.569746	NA	0.242715	NA	NA	0.32858	NA	NA	0.726596	0.894606	NA	0.67018	0.189709	0.84129	0.402046	0.206448	0.595784	0.720397	NA	0.214197	0.593614	NA	0.275263	0.49504	0.352449	NA	NA	0.49535	0.110353	NA	NA	NA	NA	NA	NA	NA	0.611283	0.520769	NA	0.274334	0.155921	0.0539368	0.373838	NA	0.465282	0.352759	0.369498	0.0626162	0.899566	0.0235586	0.0353379	NA	NA	0.807812	0.814321	0.846249	NA	0.679789	0.654991	0.0629262	NA	0.066026	0.408865	0.294482	0.375697	0.0371978	0.521389	0.888407	NA	NA	NA	0.715437	NA	0.928704	0.140112	NA	NA	0.556107	NA	0.254805	0.0883447	0.378487	NA	NA	NA	0.140732	0.731246	NA	NA	NA	0.261314	NA	NA	0.351209	0.456293	NA	NA	0.936764	NA	NA	NA	0.541228	NA	NA	NA	NA	0.221947	NA	NA	0.260384	NA	0.50434	0.607874	NA	NA	0.733106	0.977061	0.903286	0.710787	0.676069	0.753255	NA	NA	0.184749	NA	0.251085	0.766584	NA	0.0588965	NA	0.386547	0.245505	NA	0.83137	0.752015	NA	0.863918	0.965902	0.717917	0.134532	NA	0.120273	0.363298	0.808431	0.802542	0.654061	0.366088	NA	0.123063	NA	0.434594	NA	0.555797	0.546497	NA	NA	0.654681	0.390577	0.746125	0.600434	0.1646	0.259454	0.67297	0.469312	0.196528	0.615313	0.99194	0.763794	0.686609	0.696838	0.279913	0.882827	NA	0.33819	0.194358	NA	0.157471	NA	0.610973	0.443893	0.0843149	0.83168	0.230936	NA	NA	0.342839	NA	0.0855549	0.683819	NA	NA	0.904836	0.725976	NA	0.259764	0.969312	NA	0.363608	NA	0.534098	0.17204	0.362988	0.599814	0.792932	0.698698	0.446373	NA	NA	NA	NA	NA	NA	0.291383	0.450403	0.308122	0.267204	NA	0.804402
RKO_LARGE_INTESTINE	CCLE	LFQ	Tumor	Gastrointestinal	NA	NA	0.747958	NA	NA	0.0931921	NA	NA	NA	NA	NA	NA	0.534342	NA	0.137368	0.367625	0.120121	NA	0.196672	NA	0.236006	0.133434	0.0732224	NA	0.457489	NA	NA	NA	NA	NA	0.243873	0.00847201	NA	0.873222	0.575189	0.734644	0.0886536	NA	0.298941	NA	0.885325	NA	0.336157	NA	NA	NA	NA	NA	NA	NA	NA	0.28351	0.656278	NA	NA	0.55643	NA	NA	NA	0.665961	0.606959	0.740998	0.533434	0.603933	0.433283	NA	0.621483	0.69652	0.333132	0.591225	NA	0.71528	0.458396	0.473222	0.208472	NA	0.42239	0.0898638	0.613616	NA	0.263238	0.19879	0.150983	0.845688	0.1177	0.447504	0.729198	0.0953101	NA	NA	NA	0.384569	NA	NA	NA	0.738578	0.108926	NA	NA	NA	0.0517398	NA	NA	0.898336	0.189713	0.523752	NA	0.0335855	NA	NA	NA	NA	NA	0.882602	0.0962179	NA	0.43177	NA	0.0835098	NA	NA	0.913464	0.566717	0.641755	0.266263	NA	0.291074	NA	0.118306	0.729803	NA	0.506808	0.435401	NA	NA	NA	NA	NA	0.148865	0.73646	0.306203	0.200908	NA	NA	0.0701967	0.170953	0.247806	NA	NA	NA	NA	NA	NA	NA	NA	NA	NA	NA	0.446293	NA	NA	NA	NA	NA	NA	0.25416	NA	NA	0.227231	NA	0.335855	NA	NA	0.927685	NA	0.602421	NA	NA	0.0656581	NA	0.203026	NA	0.416339	0.229955	0.612708	0.800303	NA	NA	NA	0.633888	0.485325	NA	0.505295	NA	0.856278	NA	NA	0.375794	NA	NA	0.760968	0.855068	0.385477	0.162179	0.284115	NA	0.442663	NA	NA	0.757337	0.336762	NA	NA	NA	0.895915	0.789713	0.902572	0.810893	0.870197	0.845083	0.84115	0.871104	0.835098	NA	0.784871	0.786384	0.735552	0.685325	0.826929	0.76702	NA	0.314675	0.825719	0.830257	0.773676	0.737368	0.744327	0.714372	0.425416	0.856581	0.652345	0.779728	0.765507	0.853858	0.694705	0.712557	0.878669	0.740091	0.646293	0.776702	0.682602	0.953404	0.896823	0.742511	0.0314675	0.567625	0.193041	0.186989	NA	NA	0.562179	0.268684	0.025416	0.573071	0.914372	NA	0.671407	NA	0.754614	NA	0.2118	0.301059	0.714977	0.345234	0.181846	0.53646	NA	0.152194	0.45295	0.352799	NA	NA	0.553404	0.0944024	NA	NA	NA	NA	0.0484115	NA	NA	0.371861	0.380938	NA	NA	NA	0.163389	0.28472	NA	0.294705	0.315885	NA	0.0399395	0.559153	0.35643	NA	0.0453858	NA	0.764599	0.861422	0.865961	NA	0.707716	0.72829	0.0387292	0.195461	0.363994	0.464448	NA	0.302269	0.0614221	0.583359	0.444781	NA	NA	NA	0.641452	NA	0.612103	0.0596067	0.202421	NA	0.419062	NA	NA	0.218154	0.670499	0.469289	0.238124	NA	0.645688	0.299546	NA	0.496823	NA	NA	NA	NA	0.0272315	0.570651	0.265356	NA	0.931014	NA	NA	0.206354	0.202723	0.393949	NA	0.14705	NA	NA	NA	NA	0.449924	NA	0.79879	0.540998	0.370045	NA	0.78941	0.983056	0.422693	0.492587	NA	0.80938	NA	NA	NA	NA	0.119516	0.754312	NA	0.196974	NA	0.524962	NA	NA	0.737973	0.742209	0.423903	0.816339	0.938275	NA	NA	NA	0.0832073	0.0350983	0.778517	0.591528	0.652648	0.273222	NA	0.353404	NA	0.366112	NA	0.265053	0.8	NA	0.563994	0.587292	NA	0.44357	0.493797	0.0490166	0.375492	0.662632	0.501967	0.321029	0.272315	NA	0.626929	0.465658	0.855976	0.758245	0.814826	NA	0.513162	NA	NA	NA	0.0245083	0.648714	NA	NA	0.808472	0.332224	NA	NA	NA	NA	0.150378	0.622693	NA	NA	0.780333	0.673222	0.323147	0.166717	0.955825	0.201513	NA	0.0369138	0.472012	NA	0.212708	0.494402	0.584266	0.536157	0.32587	NA	NA	NA	0.28593	NA	NA	NA	NA	NA	0.281089	NA	0.672315
LK2_LUNG	CCLE	LFQ	Tumor	Lung	NA	NA	0.265005	NA	NA	0.0603477	NA	NA	NA	NA	NA	0.234503	0.594621	NA	NA	0.239095	NA	NA	NA	NA	NA	0.468678	0.151525	NA	0.339456	NA	NA	NA	NA	NA	0.475566	0.0118071	NA	0.664808	0.418826	0.874385	0.122991	NA	NA	NA	0.86389	NA	0.193506	NA	0.4408	0.336832	NA	NA	NA	0.120695	NA	0.212529	0.681863	NA	NA	0.203345	NA	NA	NA	0.556904	0.411938	0.587406	0.264677	0.365694	0.293211	NA	0.46999	0.628403	NA	0.326992	NA	0.552968	NA	0.339128	0.378485	0.284684	NA	0.160708	0.304034	NA	0.36799	0.173172	0.0255822	0.879961	NA	0.321745	0.66776	NA	NA	NA	NA	0.296819	NA	NA	NA	0.331912	0.147261	NA	NA	NA	NA	NA	NA	0.908167	0.154477	0.686783	NA	0.167596	NA	NA	0.186619	NA	NA	0.929813	NA	NA	NA	NA	NA	NA	NA	0.679895	0.440472	0.449984	NA	NA	NA	NA	NA	0.388652	0.13611	0.496884	0.270581	NA	NA	NA	NA	0.539521	NA	NA	NA	NA	NA	NA	NA	NA	0.298459	NA	NA	NA	0.899639	NA	NA	NA	NA	NA	NA	NA	NA	0.139062	NA	0.284356	NA	NA	0.18957	NA	NA	NA	0.563791	NA	NA	0.625779	NA	0.877009	NA	0.528042	NA	NA	0.0104952	NA	0.170548	NA	0.352903	0.229911	0.567071	0.429321	0.117088	NA	NA	0.553952	0.591341	NA	0.319777	NA	0.809774	NA	NA	0.270908	0.10528	0.0856018	0.535913	0.981633	0.623811	0.0737947	0.464743	NA	0.501148	NA	NA	0.704493	0.500164	NA	NA	NA	0.91407	0.784192	0.866186	0.781568	0.856346	0.78452	0.793047	0.804854	0.813053	NA	0.715316	0.774352	0.730075	0.52345	0.821909	0.69531	NA	NA	0.646441	0.673991	0.654969	0.659888	0.713677	0.6061	0.588718	0.7796	0.670056	0.703837	0.713021	0.592325	0.410954	0.679567	0.677927	0.519187	0.585438	0.635618	0.416202	0.829452	0.610692	0.728108	0.028206	0.509019	NA	NA	NA	NA	0.481141	NA	NA	0.559856	0.880289	NA	0.651361	NA	0.853723	0.398819	0.14267	0.371597	0.793375	0.343063	0.346343	0.412594	NA	NA	0.574287	0.255494	NA	NA	NA	0.137094	NA	NA	NA	NA	0.124303	NA	NA	0.394228	0.405051	NA	0.153493	NA	NA	0.306658	NA	0.598229	0.484093	NA	0.0252542	0.582486	0.763201	0.137422	0.0770745	NA	0.796655	0.853067	0.895704	NA	0.745162	0.735979	NA	NA	0.213185	NA	NA	0.103969	NA	0.326009	0.800262	0.0665792	0.262053	NA	0.911774	NA	0.64185	NA	NA	NA	0.77796	NA	0.169892	NA	0.336504	0.407347	NA	NA	0.326337	0.528698	NA	NA	NA	NA	NA	NA	0.133814	0.60774	NA	0.00754346	0.9449	NA	NA	NA	0.425385	NA	NA	0.0295179	NA	0.00787143	NA	NA	0.248278	NA	0.649065	0.159069	0.417842	NA	0.742867	0.940308	0.70023	0.517219	0.69859	0.647753	NA	NA	0.308298	NA	0.203673	0.807806	NA	0.110856	NA	0.440144	NA	NA	0.711381	0.630043	NA	0.799606	0.946868	0.104624	NA	NA	0.0626435	0.117744	0.346015	0.7163	NA	0.287635	NA	0.390292	NA	NA	NA	0.181371	0.670384	NA	NA	0.526402	0.362414	0.422762	0.240407	0.101345	0.176123	0.545425	0.536569	0.25615	0.489669	0.945228	0.434897	0.556248	0.779928	0.732371	0.793703	0.19449	0.549032	0.340767	NA	NA	NA	0.469662	NA	0.156117	0.826828	NA	NA	NA	NA	NA	0.083634	0.580846	NA	NA	0.83634	0.672352	NA	NA	0.935717	0.224664	0.245982	NA	0.360446	NA	0.00459167	0.548704	0.69695	0.568055	0.100361	NA	NA	NA	0.325681	NA	NA	NA	0.236471	0.125287	0.0285339	NA	0.694326
BC3_HAEMATOPOIETIC_AND_LYMPHOID_TISSUE	CCLE	LFQ	Tumor	Hematopoietic	NA	NA	0.784472	0.885309	NA	0.0315722	NA	NA	NA	NA	NA	0.288982	0.451031	NA	0.542526	0.387242	NA	0.246778	NA	0.0740979	0.512887	0.491946	0.574742	0.184923	0.645619	NA	NA	NA	NA	NA	0.192977	NA	NA	0.827642	0.744845	0.66366	0.153995	NA	0.28866	NA	0.89433	NA	NA	NA	NA	NA	NA	NA	NA	0.118235	0.196198	0.423969	0.759665	NA	NA	0.559278	NA	NA	NA	0.689111	0.681379	0.768686	0.626933	0.584729	0.492268	0.291237	0.689433	0.486469	NA	0.412371	NA	0.701031	0.652384	0.471649	NA	0.238402	0.306701	NA	0.166559	NA	0.330863	0.646263	0.0231959	0.82442	NA	0.668814	0.760954	0.588273	NA	NA	NA	0.688789	NA	NA	NA	0.661082	NA	NA	NA	NA	0.469394	NA	NA	0.883054	0.224227	0.357281	NA	0.106637	NA	0.218428	NA	NA	NA	0.845683	0.0190077	NA	0.566688	NA	0.132088	NA	NA	0.73808	0.603737	0.498067	0.297358	NA	0.386276	0.271585	NA	0.587951	0.131443	0.708441	0.429446	0.211985	0.373711	NA	0.203608	NA	0.344072	0.517075	NA	NA	NA	0.143363	0.16366	NA	0.376289	NA	NA	NA	0.853093	NA	NA	NA	NA	0.0847294	NA	NA	0.175902	NA	NA	NA	NA	NA	NA	NA	NA	NA	0.230026	NA	NA	0.663015	NA	0.927191	NA	0.805412	NA	0.0989046	NA	NA	NA	0.39884	NA	0.392397	0.372101	0.798003	NA	0.135954	0.823131	0.471327	0.295103	NA	0.533827	0.605348	0.937178	NA	NA	0.55058	NA	0.162693	0.815077	0.936211	0.0963273	0.0695876	0.561856	NA	0.893363	0.540593	NA	0.599227	0.628222	NA	0.613724	0.0602448	0.84375	0.630155	0.960696	0.919459	0.941044	0.929446	0.933956	0.928802	0.894008	0.870168	0.875322	0.877899	0.814755	NA	0.56991	0.717139	0.926224	0.972616	0.844394	0.848582	0.862113	0.828286	0.842139	0.791559	0.619523	0.877577	0.748711	0.816044	0.835374	0.748067	0.724227	0.814433	0.804124	0.705863	0.773196	0.818621	0.870812	0.996456	0.988724	0.70683	0.0821521	0.66076	0.430412	0.395941	NA	0.0931057	0.513853	NA	NA	0.915593	0.855026	NA	0.585696	0.095683	0.752577	0.261598	0.0225515	0.618557	0.602448	0.32732	0.32442	0.605026	NA	0.0550902	0.466817	0.402062	NA	0.353737	0.280928	0.487113	NA	NA	0.0318943	NA	0.00386598	NA	0.315077	0.159149	0.57442	0.765786	0.0924613	NA	0.0628222	0.437178	NA	0.0834407	0.215851	0.409149	0.0824742	0.772874	0.366624	0.154961	NA	NA	0.754832	0.774807	0.914304	NA	0.529317	0.523196	0.210374	0.357603	0.497101	0.253222	0.257732	0.472294	NA	0.671392	NA	NA	0.320554	NA	0.798325	NA	0.882088	0.335052	NA	NA	0.75451	NA	NA	0.584085	0.638531	0.576675	NA	NA	0.0689433	0.309923	NA	NA	NA	NA	0.618235	NA	0.10567	0.742912	0.404961	NA	0.973905	NA	NA	NA	0.114046	0.499678	NA	0.276418	NA	NA	NA	0.153351	0.359214	0.142719	0.622745	0.528995	NA	NA	0.852126	0.98067	0.77384	0.779961	0.650451	0.707474	0.698776	NA	NA	NA	0.489046	0.74259	NA	0.290593	NA	NA	0.530284	NA	0.811211	0.799291	0.596649	0.873067	0.971649	0.16817	NA	0.0653995	0.00998711	0.0409149	0.279317	0.683634	0.659149	0.396907	NA	0.373067	NA	0.422036	NA	0.595683	0.880155	NA	0.747101	0.544459	0.443621	0.536082	0.445876	0.278351	0.397229	0.762242	0.439111	0.461018	0.387887	NA	0.329575	0.654317	0.778995	0.808956	0.885954	NA	0.351804	0.301546	NA	0.166237	0.0338273	0.61759	0.299291	NA	0.823454	0.552513	0.167204	0.274807	0.155928	NA	0.0335052	0.536727	0.167526	NA	0.859536	0.653995	0.370168	0.318943	0.971327	0.404639	0.243879	NA	0.322809	NA	0.483892	0.318299	0.756765	0.603415	NA	0.0647552	0.225193	NA	0.289626	NA	NA	0.00515464	NA	0.101804	0.154639	0.594072	0.849549
DSH1_URINARY_TRACT	CCLE	LFQ	Tumor	Bladder	NA	NA	0.710499	NA	NA	NA	NA	NA	NA	NA	NA	NA	NA	NA	NA	NA	NA	NA	NA	NA	0.250785	0.22323	0.195326	NA	0.24067	NA	NA	NA	NA	0.0408092	0.331706	NA	NA	NA	0.486223	0.320544	0.0931287	NA	NA	NA	0.830834	NA	0.158702	NA	NA	NA	NA	NA	NA	NA	0.00523195	0.0453436	0.674224	NA	NA	0.441228	NA	NA	NA	0.46948	0.437042	0.6376	0.08406	0.419951	0.197419	NA	0.42902	0.260551	NA	0.443669	NA	0.48413	0.540635	0.491454	NA	NA	0.212068	NA	0.16219	NA	0.328915	0.498779	0.0362749	0.777119	NA	0.772585	0.556679	NA	NA	NA	NA	0.0456924	NA	NA	NA	0.802232	NA	NA	NA	NA	0.534008	NA	NA	0.894663	0.293338	0.143704	NA	NA	NA	NA	NA	NA	NA	0.668992	NA	NA	NA	NA	NA	NA	NA	0.166027	0.4639	0.191141	NA	NA	NA	NA	NA	0.706313	NA	0.539588	0.370073	NA	NA	NA	0.363097	NA	0.636554	0.778863	0.198116	NA	NA	NA	0.0620858	NA	NA	NA	NA	NA	0.992326	NA	NA	NA	NA	NA	NA	NA	0.294036	0.325776	NA	NA	NA	NA	NA	NA	NA	NA	0.0924311	NA	NA	0.68399	NA	0.732822	NA	0.679107	NA	0.408092	NA	NA	NA	NA	NA	0.336938	0.674922	0.860481	NA	NA	NA	0.271015	0.415766	NA	0.302407	0.190443	0.932333	NA	NA	0.155215	0.161493	0.104639	0.461458	0.768748	0.0610394	NA	0.1015	NA	0.827694	NA	NA	NA	0.418207	NA	NA	NA	0.824555	0.567841	0.886292	0.784095	0.832229	0.846529	0.814091	0.817231	0.759679	0.342867	0.728287	0.73631	0.667597	0.294384	0.80572	0.590164	0.697593	0.531566	0.761772	0.776421	0.805371	0.76805	0.80014	0.677014	0.387862	0.803279	0.66969	0.711545	0.769794	0.617021	0.671782	0.746425	0.62016	0.506802	0.682944	0.683293	0.723055	0.985351	0.952912	0.71294	NA	0.511685	NA	0.0334845	NA	NA	0.0718521	NA	NA	0.597489	0.8842	0.00976631	0.422393	NA	0.724102	NA	0.078828	0.283223	0.558772	0.258458	NA	0.452389	NA	NA	0.176491	0.099407	NA	NA	NA	0.0777817	NA	NA	NA	NA	NA	NA	NA	0.134636	0.227067	0.517614	0.116498	NA	NA	0.538193	NA	0.325078	0.181723	NA	NA	0.838856	0.183118	NA	NA	NA	0.726892	0.764213	0.722358	NA	0.412626	0.497384	NA	0.264737	0.563307	NA	0.441925	0.480642	NA	0.399023	NA	NA	NA	NA	0.901639	NA	0.815835	NA	NA	NA	0.529473	NA	0.0774329	NA	0.870596	0.565399	0.560865	0.290548	0.168818	0.550052	NA	NA	0.0163934	NA	0.226718	NA	0.0631322	0.76526	NA	NA	0.931636	0.932682	NA	NA	0.377398	NA	NA	0.0401116	NA	0.0680153	NA	NA	0.239275	NA	0.404255	0.572375	0.25497	NA	0.799093	0.943495	0.815487	0.61737	NA	0.715731	0.300314	NA	0.105685	NA	0.120335	0.564702	NA	0.201256	NA	NA	0.227764	NA	0.781304	0.816533	0.463202	0.593652	0.952564	0.106732	NA	NA	NA	NA	0.836763	0.496338	NA	0.442972	NA	0.313917	NA	NA	NA	0.286362	0.567143	NA	NA	0.379491	0.219742	0.661318	0.384374	0.0558075	0.100105	0.580746	0.571329	NA	NA	NA	0.628183	0.443321	0.844088	0.695501	0.846878	NA	0.0369724	NA	NA	NA	NA	0.470875	NA	NA	0.712592	0.264039	NA	NA	NA	NA	NA	0.412975	NA	NA	0.811301	0.685037	0.27241	NA	0.945239	NA	NA	NA	0.167422	NA	NA	0.391001	0.656435	0.503314	0.343216	NA	0.141611	NA	0.61458	NA	NA	NA	NA	NA	NA	NA	0.51029
BECKER_CENTRAL_NERVOUS_SYSTEM	CCLE	LFQ	Tumor	Brain	NA	NA	0.698932	NA	NA	0.034639	NA	NA	NA	NA	NA	NA	0.417287	NA	0.214309	NA	NA	0.222726	NA	NA	0.518938	0.13111	0.469084	0.320816	0.292651	NA	NA	NA	NA	NA	0.287472	NA	NA	NA	0.562642	0.599223	0.183231	NA	NA	NA	0.80382	NA	0.352865	NA	NA	0.47653	NA	NA	NA	NA	NA	0.107154	0.714147	NA	NA	0.414697	NA	NA	NA	0.469408	0.538686	0.672062	0.487536	0.386209	0.502428	NA	0.58077	0.337326	NA	0.448041	NA	0.656523	0.140499	0.222078	0.390418	0.496925	NA	NA	0.122046	NA	0.386857	0.454192	NA	0.786662	NA	NA	0.673033	NA	NA	0.0271933	NA	0.353836	NA	NA	NA	0.663645	NA	NA	0.610554	0.220136	0.47394	NA	NA	0.864357	NA	0.62674	NA	NA	NA	NA	NA	NA	NA	0.841696	0.176756	NA	0.560376	NA	NA	NA	NA	0.921981	0.57203	0.273875	0.0932341	NA	0.449013	0.288767	NA	0.769828	NA	0.679508	0.29945	NA	NA	NA	0.307219	0.166073	0.364196	0.549369	0.0935578	NA	NA	NA	0.252185	0.149563	0.153448	NA	NA	NA	0.795727	0.0349628	NA	NA	NA	NA	NA	0.0184526	0.146973	0.225963	NA	NA	NA	NA	0.234704	NA	NA	NA	0.0997086	NA	NA	NA	NA	0.853998	NA	0.451926	NA	0.122693	0.0780188	NA	NA	NA	NA	0.332146	0.80641	0.87763	NA	NA	NA	0.33765	0.489479	NA	0.382648	NA	0.806734	NA	NA	0.0786662	NA	NA	0.76562	0.826481	0.191972	0.043056	0.56426	NA	0.827452	NA	NA	0.271285	0.352218	NA	NA	NA	0.760117	0.592425	0.925866	0.860796	0.903852	0.868566	0.887342	0.892522	0.875364	0.189382	0.840078	0.820978	0.794432	0.637099	0.83943	0.750728	0.539009	0.832632	0.814503	0.847847	0.790871	0.721916	0.757527	0.690191	0.210748	0.749433	0.669149	0.720622	0.736161	0.780188	0.629977	0.676271	0.802525	0.68663	0.647135	0.679184	0.607316	0.955649	0.891227	0.160893	0.0449984	0.384267	NA	NA	NA	NA	0.300097	NA	NA	0.721269	0.895112	0.143088	0.532859	NA	0.580447	0.217222	0.228877	0.563289	0.707349	0.10586	0.170605	0.525089	NA	NA	0.11978	0.42797	NA	0.260278	0.530269	NA	NA	NA	NA	0.0375526	NA	NA	NA	0.00906442	0.306572	0.0754289	NA	NA	0.0582713	0.151505	NA	0.15021	0.470379	0.00161865	NA	0.675623	NA	NA	NA	NA	0.664616	0.799935	0.846229	NA	0.573325	0.510521	0.174166	0.674005	0.649725	NA	0.465847	0.442214	NA	0.751052	0.190029	0.0401424	0.162836	NA	0.752994	NA	0.784396	NA	NA	NA	0.668501	NA	0.536743	NA	0.630301	0.684688	NA	0.496277	0.469731	0.501133	NA	NA	0.0326967	NA	0.586921	0.212366	0.280997	0.719974	NA	NA	0.941405	NA	NA	NA	0.0560052	0.468436	NA	0.348333	NA	NA	NA	NA	0.415021	NA	0.391065	0.601813	0.171253	NA	0.884105	0.974749	0.670767	0.583684	0.635157	0.49563	NA	NA	0.0178051	NA	0.16057	0.671738	NA	0.169958	NA	0.0492069	0.293299	NA	0.50696	0.761735	0.439301	0.884752	0.829071	0.463904	NA	0.13888	0.0615086	0.121399	0.677242	0.0511492	0.636452	0.307543	NA	0.349304	NA	0.314665	NA	0.405309	0.642279	NA	NA	0.485594	0.400129	0.178699	0.558109	0.127226	0.266106	0.551959	0.503399	0.61282	0.1528	0.907737	0.582389	0.221431	0.752023	0.778893	0.808676	NA	0.447394	0.0110068	NA	NA	NA	0.649077	0.216899	0.0339916	0.809971	NA	NA	NA	NA	NA	0.00226611	0.342829	0.277112	NA	0.837164	0.726125	NA	0.403691	0.981224	NA	NA	NA	0.430236	NA	NA	0.411784	0.594691	0.497572	0.213338	NA	0.105212	NA	NA	NA	0.00874069	0.176433	NA	0.0602137	0.162512	NA	0.644221
NCIH2444_LUNG	CCLE	LFQ	Tumor	Lung	NA	NA	0.691471	NA	NA	0.037206	NA	NA	NA	NA	NA	NA	0.557389	NA	NA	NA	NA	0.134082	NA	NA	0.0768691	0.495963	0.01053	NA	0.0919621	NA	NA	NA	NA	NA	0.516673	NA	NA	0.423306	0.686557	0.584416	NA	NA	NA	NA	0.607933	NA	NA	NA	NA	NA	NA	NA	NA	NA	NA	NA	0.532468	NA	NA	0.377676	NA	NA	NA	0.466479	0.293787	0.610039	0.419445	0.361179	NA	NA	0.340119	0.471744	NA	0.399087	NA	NA	NA	NA	NA	NA	NA	NA	0.181467	NA	0.266058	NA	NA	0.723412	NA	0.0895051	0.482274	0.556336	NA	NA	0.667252	0.21411	NA	NA	NA	0.311688	NA	NA	NA	0.0705511	NA	NA	NA	0.846613	0.162513	0.89119	NA	NA	0.00351	0.040014	NA	NA	NA	0.84907	NA	NA	NA	NA	NA	NA	NA	0.934363	0.308178	0.390663	NA	NA	NA	NA	NA	0.401193	0.438399	0.436293	NA	NA	NA	NA	0.236223	0.257985	0.362934	0.248508	0.254124	NA	NA	NA	NA	0.021762	0.0635311	NA	0.135837	NA	0.982801	NA	NA	NA	NA	NA	NA	NA	NA	NA	NA	NA	0.131625	NA	NA	NA	NA	NA	0.558091	NA	NA	0.746227	NA	0.586522	NA	NA	NA	0.019656	0.018954	NA	NA	NA	NA	0.121095	0.487188	0.588628	NA	NA	NA	0.522289	0.448578	NA	NA	NA	0.640225	NA	NA	0.172341	NA	NA	NA	0.829765	0.105651	NA	0.17901	NA	0.750088	NA	NA	NA	0.469287	NA	NA	NA	0.830467	0.469638	0.887329	0.837487	0.847666	0.787645	0.827308	0.876799	0.840997	0.275184	0.776764	0.76834	0.714988	0.285714	0.719551	0.543349	0.595297	0.78238	0.786241	0.790102	0.795367	0.749035	0.774658	0.678484	NA	0.81397	0.562303	0.690769	0.730081	0.612145	0.578449	0.753598	0.389259	0.169182	0.651457	0.710074	0.461916	0.910144	0.837136	0.638821	0.0600211	0.046332	NA	NA	NA	NA	0.329238	NA	NA	NA	0.805195	NA	0.662338	NA	0.618463	NA	NA	0.293436	0.451035	0.383994	0.02106	NA	NA	0.237276	0.452439	0.159003	NA	NA	0.548614	NA	NA	NA	0.038961	NA	NA	NA	NA	0.0533521	0.126711	NA	NA	NA	NA	0.140751	NA	0.256932	0.667603	NA	NA	0.747982	NA	NA	NA	NA	0.50509	0.765181	0.806248	NA	0.530362	0.391716	NA	0.818533	0.799228	NA	NA	0.507196	NA	0.502984	NA	NA	0.0845911	NA	0.675325	0.350298	0.641278	NA	NA	NA	0.83152	NA	NA	0.660583	0.753247	0.548965	NA	0.500527	0.519832	0.639172	NA	NA	0.001404	0.0530011	NA	NA	0.128115	0.660934	NA	NA	0.895402	NA	NA	NA	0.10881	0.525097	NA	0.281853	NA	NA	NA	NA	0.285012	NA	0.690067	NA	NA	NA	0.238329	0.869428	0.625483	0.322569	NA	0.278694	NA	NA	0.313794	NA	0.0730081	0.42471	NA	NA	NA	0.27729	NA	NA	0.407862	0.414882	NA	0.347139	0.733942	NA	NA	NA	NA	NA	0.727975	0.298701	NA	NA	NA	0.144612	NA	NA	NA	0.247806	0.608986	NA	NA	0.409266	NA	0.029133	0.204984	0.263601	0.026325	NA	0.614251	NA	0.430326	NA	0.48087	0.303264	NA	0.608635	0.545455	NA	0.210951	0.0891541	NA	NA	NA	0.325377	NA	NA	0.55423	NA	NA	NA	NA	NA	0.01404	0.446121	NA	NA	0.815023	0.51913	NA	NA	0.945946	NA	NA	NA	0.488592	NA	NA	0.502633	0.523693	NA	0.349596	NA	NA	NA	NA	NA	NA	NA	NA	0.0607231	NA	NA	0.464373
EW11_BONE	CCLE	LFQ	Tumor	Bone	NA	NA	0.737327	0.516436	NA	0.0208909	NA	NA	NA	NA	NA	0.110599	0.508449	NA	0.139478	0.456221	0.189862	0.204301	NA	NA	0.111828	0.507834	0.162519	NA	0.244854	NA	NA	NA	NA	NA	0.339785	0.00368664	NA	0.850384	0.597235	0.567127	0.24424	NA	NA	NA	0.914593	NA	0.394163	NA	0.235023	NA	NA	NA	NA	0.103226	0.154839	0.217819	0.627957	NA	NA	0.268817	NA	NA	NA	0.738249	0.700461	0.769892	0.521352	0.653456	0.497081	0.38679	0.609524	0.483257	NA	0.461137	NA	0.52381	0.352688	0.589247	NA	0.466359	0.593856	0.243318	0.283871	NA	0.302919	0.560983	0.156682	0.83871	NA	0.444547	0.644547	NA	NA	0.119508	0.447926	0.241782	NA	NA	NA	0.55576	NA	NA	0.425192	NA	0.138556	NA	NA	0.729647	0.395699	0.635637	NA	NA	NA	NA	0.450077	NA	NA	0.954224	0.13702	NA	NA	0.2298	NA	0.0537634	NA	0.796006	0.634101	0.442089	0.338556	NA	NA	NA	NA	0.625499	0.0227343	0.733333	0.384332	NA	NA	NA	0.285714	NA	0.268203	NA	0.297389	NA	NA	NA	0.255914	NA	0.278341	NA	NA	NA	0.77788	NA	NA	NA	NA	NA	NA	0.180952	0.51828	0.253763	NA	0.418126	NA	NA	0.233487	NA	NA	0.0583717	0.564055	NA	NA	0.30169	NA	0.883564	NA	0.667281	NA	NA	NA	NA	NA	0.0973886	0.239631	0.454685	0.716743	0.826421	NA	NA	NA	0.570507	0.562212	NA	0.434101	NA	0.929032	NA	NA	0.193548	NA	0.303533	0.805223	0.971736	0.475269	0.0485407	0.448233	0.0196621	0.5447	NA	NA	0.828264	0.636866	NA	NA	NA	0.890937	0.720737	0.936406	0.863287	0.913057	0.889708	0.873118	0.911214	0.879263	NA	0.852842	0.835945	0.807373	0.741014	0.912135	0.768664	NA	NA	0.824885	0.841167	0.767435	0.825806	0.770814	0.76129	0.741628	0.88172	0.704455	0.806144	0.866052	0.755146	0.740092	0.796313	0.647619	0.661444	0.769278	0.788018	0.55023	0.876498	0.713057	0.735484	NA	0.567435	0.0980031	0.0857143	NA	NA	0.537942	NA	NA	0.571121	0.881413	NA	0.611674	0.271582	0.850998	0.37235	0.276498	0.522581	0.795699	NA	0.341321	0.540092	NA	0.327803	0.2	0.372657	NA	0.0113671	0.458065	0.152074	NA	NA	NA	NA	0.0682028	NA	0.0958525	0.505991	0.3149	NA	0.105684	NA	NA	0.41659	NA	0.598157	0.500461	0.352995	0.037788	0.783717	0.409524	NA	NA	NA	0.786175	0.80768	0.888479	NA	0.655914	0.67619	0.134255	NA	0.236866	0.0654378	0.360061	0.36129	NA	0.484178	0.751459	0.0304147	0.111214	NA	0.841782	NA	0.745315	NA	0.193856	NA	0.719201	NA	0.231029	NA	0.659293	0.568356	NA	0.117665	0.37788	0.73149	NA	NA	NA	NA	NA	NA	0.0463902	0.571736	NA	NA	0.932412	NA	NA	NA	0.357296	0.315515	NA	NA	NA	0.0239631	NA	NA	0.274654	NA	0.632873	0.337327	0.344086	NA	0.84424	0.992934	0.780338	0.619355	NA	0.641782	NA	NA	0.12043	NA	NA	0.776651	NA	0.328111	NA	NA	0.33149	NA	0.791091	0.81321	NA	0.822427	0.970507	0.322888	0.208909	0.108141	0.0832565	0.102611	0.814132	0.686636	0.450998	0.426421	NA	0.438095	NA	0.462673	NA	0.373886	0.70384	NA	NA	0.567742	0.240553	0.62427	0.668203	0.160676	0.264823	0.673118	0.527803	NA	0.642089	0.987404	0.556068	0.57788	0.828571	0.734255	0.851613	NA	0.366513	0.210138	NA	NA	NA	0.568971	0.271275	0.222734	0.82765	0.490015	NA	0.055914	0.201536	0.0380952	0.043318	0.63871	0.399693	0.246083	0.856221	0.658065	0.243011	0.364055	0.968356	NA	NA	0.112135	0.526882	0.365284	NA	0.606144	0.685714	0.561905	0.262058	NA	0.0482335	NA	NA	NA	NA	0.0150538	0.0534562	0.381874	0.140399	NA	0.774194
CALU3_LUNG	CCLE	LFQ	Tumor	Lung	NA	NA	0.721268	NA	NA	0.0280713	NA	NA	NA	NA	NA	NA	NA	NA	NA	NA	NA	NA	NA	NA	0.113937	0.40819	NA	0.180317	0.0307133	NA	NA	NA	NA	NA	0.36856	NA	NA	0.823976	0.730515	0.295575	NA	NA	NA	NA	0.796235	NA	NA	NA	NA	0.542272	NA	NA	NA	NA	NA	NA	0.620211	NA	NA	0.349406	0.221268	NA	NA	0.266513	NA	0.416446	0.46103	0.366909	NA	NA	0.311427	0.465324	NA	0.413474	NA	NA	0.0888375	0.557133	NA	0.229855	NA	NA	0.304491	NA	0.124505	0.514201	NA	0.783025	NA	0.42074	0.506275	0.257926	NA	NA	0.0779392	0.191876	NA	NA	NA	0.466645	NA	NA	0.471598	NA	0.259908	NA	NA	0.878468	0.359313	0.568362	NA	0.107662	NA	NA	NA	NA	NA	0.874835	NA	NA	NA	NA	NA	0.0604359	NA	0.703765	0.348085	0.251321	NA	NA	NA	NA	NA	0.585535	0.253633	0.548547	NA	NA	NA	NA	0.0343461	0.0838838	0.176684	NA	0.153897	NA	NA	NA	NA	NA	0.0492074	NA	NA	NA	0.905548	NA	NA	NA	NA	NA	0.0693527	NA	NA	NA	NA	NA	NA	NA	NA	0.123184	NA	0.333554	0.179987	NA	NA	0.888375	NA	0.818362	NA	0.429987	NA	0.43461	0.0673712	NA	NA	NA	0.250991	0.466975	0.564069	0.642999	NA	NA	NA	0.443197	0.321664	NA	0.301189	NA	0.750991	NA	NA	NA	NA	NA	0.716314	0.865918	0.350066	NA	0.142999	NA	0.814729	NA	NA	0.57893	0.472259	NA	NA	NA	0.891017	0.661162	0.911493	0.84148	0.852378	0.85568	0.861955	0.871532	0.844452	0.467305	0.777081	0.76255	0.724901	0.46004	0.813408	0.660832	0.624505	0.771466	0.810766	0.793593	0.792272	0.75033	0.768824	0.638705	0.470938	0.818692	0.679657	0.743395	0.707398	0.732166	0.82893	0.753963	0.439234	0.465984	0.687583	0.669419	0.578269	0.944848	0.836526	0.769815	NA	NA	NA	NA	NA	NA	0.312748	NA	NA	NA	0.764531	0.0564729	0.576948	NA	0.680978	0.268164	0.148943	0.580251	0.554822	NA	0.143989	0.538639	NA	0.13111	0.317041	0.505284	NA	0.22358	NA	NA	NA	NA	NA	NA	NA	NA	NA	NA	0.472919	NA	NA	NA	NA	0.344452	NA	0.426024	NA	NA	NA	0.773118	0.14531	NA	NA	NA	0.755614	0.804161	0.823646	NA	0.654888	0.610964	NA	0.840489	0.404227	NA	0.0680317	0.299538	NA	0.366248	NA	0.121863	NA	NA	0.844122	0.190225	0.826288	NA	0.10469	NA	0.561757	NA	0.081572	NA	0.508917	0.393329	NA	NA	0.313738	0.191215	NA	NA	NA	NA	NA	NA	0.00990753	0.548877	NA	0.133752	0.958388	NA	NA	NA	0.0809115	NA	NA	0.129458	NA	NA	NA	NA	0.311757	NA	0.610304	0.461691	NA	NA	0.84247	0.867569	0.775429	0.403897	NA	0.441215	NA	NA	NA	NA	0.0577939	0.64465	NA	0.074967	NA	NA	NA	NA	0.493395	0.628137	NA	0.708388	0.917768	NA	NA	NA	0.0297226	NA	0.759908	NA	NA	NA	NA	0.457398	NA	NA	NA	0.541942	0.448481	NA	NA	0.376816	0.0208058	0.278071	0.496037	0.0541612	NA	0.129128	0.528732	NA	NA	NA	NA	0.456407	0.628798	0.665786	0.693197	NA	0.0739762	0.096103	NA	NA	NA	0.663804	NA	NA	0.811096	0.158851	NA	NA	NA	NA	0.0485469	0.607662	NA	NA	0.715324	0.769485	0.26255	0.0244386	0.940555	NA	NA	NA	0.52675	NA	0.239432	0.354029	0.676354	0.463672	0.449141	NA	NA	NA	0.0148613	NA	NA	NA	NA	0.0383091	0.238111	NA	0.608653
