## Supplementary Table 2 for "Pan-cancer proteogenomic interrogation of the Ubiquitin Proteasome System" (part 26 of 57)

### Sheet: SuppFig13E_harmonized (continued)
samples	dataset	method	type	tissue_group	ABL1	ABL2	ADRM1	ALAD	ALG13	AMFR	ANAPC1	ANAPC10	ANAPC16	ANAPC4	ANAPC5	ANAPC7	ANKFY1	ANKRD13A	ANKZF1	ARIH1	ARIH2	ARMC8	ASB6	ASB9	ASCC2	ASH2L	ASPSCR1	ATF7IP	ATG3	ATG4A	ATG4B	ATG5	ATG7	ATXN3	AUP1	AURKB	BAG1	BAG2	BAG6	BAZ1B	BIRC6	BRAP	BRCC3	CALCOCO1	CAND1	CAND2	CBL	CBLB	CBLL1	CCDC50	CDC16	CDC20	CDC23	CDC27	CDC34	CDK2	CDK5RAP3	CEP55	CHUK	CIAO1	COBL	COBLL1	COMMD1	COPS2	COPS3	COPS4	COPS5	COPS6	COPS7A	COPS7B	COPS8	CPSF1	CSNK2A1	CSNK2A2	CUEDC2	CUL1	CUL2	CUL3	CUL4A	CUL4B	CUL5	DAXX	DCAF13	DCAF16	DCAF7	DCUN1D1	DCUN1D5	DDB1	DDB2	DDI2	DDRGK1	DERL1	DESI1	DHX57	DNAJB2	DNMT1	DPP9	DTX3L	DZIP3	EEA1	EED	EIF2AK4	EPN1	EPN2	EPS15	ERCC5	ERCC6L	EWSR1	FAF1	FAF2	FBXL18	FBXL20	FBXO11	FBXO2	FBXO22	FBXO3	FBXO7	FUS	GABARAPL2	GAN	GGA1	GGA2	GGA3	GID8	GLMN	GNB2	GPS1	GRWD1	HBS1L	HDAC6	HECTD1	HECTD3	HERC2	HGS	HLTF	HUWE1	HYPK	IKBKB	IKBKG	IMPACT	IRF2BP1	IRF2BP2	IRF2BPL	ISG15	ITCH	IVNS1ABP	KATNB1	KBTBD11	KCMF1	KCTD5	KDM2A	KEAP1	KLHL7	KMT2D	LGALS3BP	LRRC41	LRSAM1	LTN1	MAEA	MAGEA1	MAGEA4	MAGED1	MAPK14	MARK2	MARK3	MEX3A	MID1	MKLN1	MKRN2	MNAT1	MOCS3	MSL1	MTA1	MUL1	MYCBP2	MYO6	N4BP1	NACA	NACAD	NAE1	NBR1	NEDD4L	NFATC2IP	NFX1	NFXL1	NGLY1	NLE1	NOSIP	NPLOC4	NSFL1C	NSMCE1	NSMCE2	NUB1	NUP153	NXF1	OASL	OGT	OPTN	OTUB1	OTUD4	OTUD5	OTUD6B	OTUD7B	PAAF1	PAFAH1B1	PARP1	PHIP	PHRF1	PLAA	PLK1	PML	POMP	PPIL2	PPP1CC	PRKAA1	PRKAA2	PRKACA	PRKACB	PRPF19	PRPF8	PSMA1	PSMA3	PSMA4	PSMA5	PSMA6	PSMA7	PSMB1	PSMB10	PSMB2	PSMB3	PSMB4	PSMB5	PSMB6	PSMB7	PSMB8	PSMB9	PSMC1	PSMC2	PSMC3	PSMC5	PSMC6	PSMD1	PSMD10	PSMD11	PSMD12	PSMD13	PSMD14	PSMD2	PSMD3	PSMD4	PSMD5	PSMD6	PSMD7	PSMD8	PSMD9	PSME1	PSME2	PSME3	PSME4	PSMF1	PSMG1	PSMG2	PSMG3	PSMG4	PWP1	RABGEF1	RAD18	RAD23A	RAD23B	RANBP10	RANBP2	RANBP9	RBBP4	RBBP5	RBBP6	RBBP7	RBM10	RBM5	RBM6	RBX1	RCHY1	RCOR1	RFC1	RING1	RMND5A	RNF113A	RNF114	RNF126	RNF138	RNF14	RNF149	RNF167	RNF169	RNF170	RNF181	RNF2	RNF20	RNF213	RNF214	RNF220	RNF25	RNF40	RNF7	RSF1	RUFY1	RWDD1	RWDD4	SAE1	SCAF11	SDE2	SENP3	SETDB1	SF3A1	SF3B3	SKP1	SMARCAD1	SMU1	SNRNP40	SPATS2	SPATS2L	SQSTM1	STAM	STAM2	STAMBP	STAMBPL1	STUB1	SUMO2	SVIP	SYVN1	TAB2	TAF15	TAX1BP1	TBCB	TBK1	TDP2	TDRD3	TECR	TLE1	TLE3	TMUB1	TOLLIP	TOM1	TOM1L1	TOM1L2	TOR1AIP2	TP53BP1	TRAF1	TRAF2	TRIM16	TRIM2	TRIM21	TRIM22	TRIM24	TRIM25	TRIM26	TRIM27	TRIM28	TRIM29	TRIM3	TRIM32	TRIM33	TRIM4	TRIM47	TRIM56	TRIM58	TRIM65	TRIM71	TRIM72	TRIP12	TRIP4	TSFM	TSG101	TXN2	TXNIP	TXNL1	UBA1	UBA2	UBA3	UBA5	UBA6	UBA7	UBAC1	UBAC2	UBAP1	UBAP2	UBAP2L	UBASH3B	UBE2A	UBE2G1	UBE2G2	UBE2H	UBE2J1	UBE2K	UBE2L3	UBE2L6	UBE2M	UBE2N	UBE2O	UBE2Q1	UBE2R2	UBE2S	UBE2T	UBE2V1	UBE2V2	UBE2Z	UBE3A	UBE3C	UBE4A	UBE4B	UBFD1	UBL3	UBL4A	UBL5	UBL7	UBLCP1	UBQLN1	UBQLN2	UBQLN4	UBR4	UBR5	UBR7	UBXN1	UBXN4	UBXN6	UBXN7	UCHL1	UCHL3	UCHL5	UFC1	UFL1	UFM1	UFSP2	UHRF1	UHRF2	UIMC1	UNK	URM1	USP10	USP11	USP13	USP14	USP15	USP16	USP19	USP24	USP28	USP36	USP39	USP47	USP48	USP5	USP7	USP8	USP9X	VCP	VCPIP1	VPS36	VPS41	WDR12	WDR26	WDR48	WDR5	WDR61	WDR82	WRNIP1	WWP2	XIAP	XRCC4	YAP1	YOD1	ZFAND5	ZFAND6	ZMYM2	ZMYM3	ZNF598	ZNRF2	ZRANB2
22RV1_PROSTATE	CCLE	LFQ	Tumor	Prostate	NA	NA	0.717036	NA	NA	0.0598016	NA	NA	NA	NA	NA	NA	0.433489	NA	0.116978	0.305426	0.0624271	NA	NA	0.358518	NA	0.360268	0.169195	NA	0.60706	NA	NA	NA	NA	NA	0.414819	NA	0.3521	0.309218	0.696033	0.5528	NA	NA	0.213244	NA	0.888856	NA	0.252917	NA	0.0843057	NA	NA	NA	NA	NA	NA	0.299592	0.733664	NA	NA	0.490665	NA	NA	NA	0.672987	0.533547	0.749417	0.662485	0.632147	0.497375	0.323512	0.613477	0.363769	NA	0.581972	NA	0.502625	0.282672	0.593932	0.460327	0.404317	0.416569	NA	0.185823	NA	0.369312	0.253792	0.106476	0.829055	NA	0.671529	0.720245	NA	NA	NA	0.202742	0.314177	0.140315	NA	NA	0.723162	0.114936	NA	NA	NA	0.305718	NA	NA	0.890315	0.364936	0.419778	NA	0.00991832	NA	NA	0.19224	NA	NA	0.831972	0.486289	NA	0.615519	0.110852	NA	NA	NA	0.872229	0.674446	0.390607	0.266336	NA	0.431739	0.394399	NA	0.600058	0.326429	0.591015	0.484831	NA	NA	NA	0.488331	0.640607	0.223162	0.929988	NA	NA	NA	NA	0.210035	NA	0.172987	NA	NA	0.0107935	NA	NA	0.121937	NA	NA	0.00408401	0.535006	NA	0.333722	0.114352	NA	NA	NA	NA	0.0431739	NA	NA	NA	0.481039	NA	NA	0.814761	NA	0.894107	NA	0.611727	NA	0.280922	0.147025	NA	0.214119	NA	0.145566	0.198658	0.576138	0.827013	NA	NA	NA	0.516336	0.474329	NA	0.385064	NA	0.845099	NA	NA	0.135356	NA	0.192824	0.780047	0.963827	0.333431	NA	0.501167	NA	0.223454	NA	0.0329638	0.616103	0.457701	NA	0.352392	NA	0.881855	0.641482	0.908693	0.817386	0.874562	0.878355	0.862019	0.808926	0.823512	NA	0.768378	0.78063	0.708868	0.649942	0.880397	0.73133	NA	NA	0.818261	0.833139	0.813011	0.767795	0.815636	0.716744	0.366103	0.826721	0.635939	0.738331	0.743291	0.743582	0.663069	0.813886	0.574679	0.724329	0.710618	0.756418	0.807468	0.970537	0.893524	0.748833	0.0673862	0.436989	0.0568845	0.0262544	0.0253792	0.105893	0.599475	NA	0.0536756	0.786756	0.914527	NA	0.5493	0.0037923	0.810385	0.215869	0.218786	0.683489	0.697783	NA	0.300175	0.541715	NA	0.0355893	0.544341	0.579347	NA	NA	0.365228	0.276546	NA	NA	NA	NA	NA	NA	NA	0.252625	0.449825	NA	NA	NA	NA	0.549592	NA	0.217328	0.512835	0.384772	0.297841	0.707701	0.368145	NA	NA	NA	0.75846	0.791132	0.865811	NA	0.660152	0.660735	NA	0.392065	0.295508	0.512252	0.381272	0.246791	NA	0.826138	0.408693	0.22287	0.190198	NA	0.812135	NA	0.845974	NA	NA	NA	0.562719	NA	0.459452	0.14965	0.518961	0.546966	0.0580513	0.486581	0.370478	0.374854	NA	NA	NA	NA	NA	NA	0.217036	0.436114	NA	NA	0.981914	NA	0.598016	NA	0.287631	NA	NA	0.124562	NA	NA	NA	NA	0.206243	NA	0.804842	0.495916	0.693407	NA	0.883314	0.978705	0.681447	0.555718	0.638856	0.626896	NA	NA	0.0971412	NA	0.375729	0.773046	NA	0.243291	NA	0.49825	0.571762	NA	0.798425	0.702742	NA	0.889148	0.943116	0.313594	NA	0.348016	0.121062	0.399358	0.625146	0.569428	0.524796	0.360852	NA	0.546674	NA	0.312719	NA	0.462369	0.642649	NA	NA	0.619312	0.604434	0.564469	0.614936	0.20245	0.452159	0.636523	0.259043	0.35881	0.384481	NA	0.614644	0.65811	0.856768	0.765169	0.867853	0.112894	0.194282	NA	NA	NA	NA	0.587223	NA	0.0644691	0.837806	0.473162	NA	0.0233372	NA	NA	0.118436	0.435531	0.169778	NA	0.935531	0.668903	0.0980163	0.052217	0.965869	NA	0.550175	NA	0.432905	NA	0.0691365	0.486873	0.70916	0.458576	0.615811	NA	NA	NA	0.543466	NA	NA	0.035881	NA	0.114061	0.170362	NA	0.726954
SBC3_LUNG	CCLE	LFQ	Tumor	Lung	NA	0.0415773	0.820547	0.683208	NA	NA	0.198766	0.0442597	0.0498927	NA	0.166041	0.505365	0.723176	NA	0.231491	0.605687	0.32779	0.260998	0.0791309	NA	0.157457	0.501609	0.296942	0.266363	0.714056	NA	NA	NA	NA	NA	0.336642	0.0383584	NA	0.199571	0.721835	0.676234	0.281652	0.1478	0.480687	0.00590129	0.953058	NA	0.565719	NA	NA	NA	0.170869	0.0461373	0.300161	0.271191	0.519582	0.498391	0.521459	NA	NA	0.64029	NA	NA	NA	0.7897	0.754828	0.836642	0.741953	0.760998	0.241953	0.608369	0.775751	0.623659	NA	0.711642	0.0598176	0.793455	0.647532	0.803916	0.472908	0.551234	0.575376	0.144313	0.479345	0.0488197	0.352468	0.280311	0.503487	0.860515	0.136534	0.668187	0.426502	NA	0.221835	0.181867	NA	0.66309	0.0887876	NA	NA	0.688036	0.296406	NA	0.451985	NA	0.289163	NA	0.207886	0.890826	0.674088	0.51985	0.164431	0.020118	NA	NA	0.276556	NA	NA	0.936427	0.530311	NA	0.351395	0.351127	0.257779	0.0619635	0.252682	0.743562	0.798552	0.659871	0.26985	NA	0.561427	0.437768	NA	0.675429	0.156652	0.731491	0.639485	0.0638412	0.0482833	0.129292	0.282725	0.599517	0.759925	0.425966	0.0563305	0.5853	NA	NA	0.344421	0.0332618	0.375	0.105955	NA	0.075912	0.623122	0.218348	0.247049	0.225322	NA	NA	NA	NA	0.435622	0.351931	NA	0.146727	NA	0.0297747	0.317328	0.0882511	0.151556	NA	0.646727	NA	NA	NA	NA	0.963519	NA	0.732564	NA	NA	0.0928112	NA	0.107028	0.0209227	0.222103	0.441792	0.717275	0.859979	0.128219	0.113734	NA	0.413627	0.546942	NA	0.553648	NA	0.921137	NA	NA	0.39941	0.0533798	0.573766	0.854614	0.924893	0.214056	0.0101931	0.622049	0.069206	0.47559	0.155311	0.0710837	0.818938	0.708155	NA	0.453863	NA	0.913627	0.761534	0.956813	0.932135	0.945279	0.943938	0.940719	0.94206	0.931599	NA	0.909603	0.871245	0.872854	0.872586	0.933208	0.864807	NA	0.373659	0.87956	0.887071	0.879024	0.885998	0.864539	0.860783	0.712178	0.91926	0.789163	0.874732	0.903433	0.857564	0.844957	0.868026	0.805258	0.807135	0.850322	0.851663	0.873659	0.935622	0.884657	0.876341	0.250536	0.662822	0.316255	0.199034	NA	0.0262876	0.602736	0.17382	0.056867	0.816792	0.922747	0.157994	0.687232	0.134925	0.880365	0.479882	0.312768	0.645923	0.727468	0.366148	0.294796	0.699303	NA	0.322425	0.597639	0.313573	NA	0.292114	0.413358	0.401288	0.00429185	NA	NA	NA	0.0241416	0.0367489	0.358101	0.476395	0.554453	0.244367	0.476663	NA	0.17677	0.508047	0.191792	0.532725	0.517436	0.504024	0.179721	0.878487	0.513948	0.234174	0.0855687	0.190719	0.811964	0.839592	0.918991	NA	0.711105	0.738197	0.216738	0.0431867	0.306599	0.349249	0.163627	0.322961	NA	0.519313	0.702521	NA	0.25617	NA	0.772532	NA	0.857296	0.221298	NA	NA	0.608637	NA	NA	0.235783	0.633852	0.662017	NA	0.141094	0.28353	0.652361	NA	0.345225	NA	NA	NA	NA	0.11427	0.669796	NA	NA	0.965665	NA	NA	0.0694742	0.588788	0.190451	NA	0.0348712	NA	0.435086	NA	NA	0.370708	0.173283	0.724785	0.611856	0.351663	NA	0.915773	0.973712	0.891363	0.708691	0.604345	0.767972	NA	NA	0.0219957	0.186427	0.364002	0.862393	NA	0.369635	NA	0.305526	0.184281	NA	0.833423	0.866416	NA	0.902897	0.984174	0.590933	0.304453	0.58074	0.343348	0.22103	0.8353	0.748391	0.328326	0.486588	NA	0.564378	0.416577	0.620976	NA	0.623391	0.781384	NA	0.660139	0.657994	0.542382	0.401019	0.699839	0.405043	0.171137	0.702253	0.261534	0.123391	0.546674	NA	0.69206	0.726663	0.712715	0.567328	0.776556	NA	0.47103	NA	NA	NA	0.320547	0.794796	0.104882	0.0171674	0.892436	0.707886	NA	0.19823	0.294528	0.0150215	0.0506974	0.663358	0.454131	0.13117	0.854077	0.714592	0.457618	0.559818	0.961105	0.162285	NA	NA	0.514217	0.375536	0.177039	0.664968	0.752951	0.733637	0.48176	NA	0.310086	0.0689378	0.698498	0.411481	NA	NA	0.0603541	0.160676	0.577253	NA	0.808208
C33A_CERVIX	CCLE	LFQ	Tumor	Gynecologic	NA	NA	0.485159	NA	NA	0.054417	NA	NA	NA	NA	NA	0.308834	0.241696	NA	NA	NA	0.0293286	NA	NA	NA	NA	0.300353	NA	NA	0.209187	NA	NA	NA	NA	NA	0.310954	0.05053	NA	0.780565	0.282332	0.895053	NA	NA	NA	NA	0.621908	NA	0.168551	NA	NA	NA	NA	NA	NA	0.245583	NA	0.137456	0.496113	NA	NA	0.175618	NA	NA	NA	0.313781	0.207067	0.430389	NA	0.274912	NA	NA	0.325442	0.623322	NA	0.468198	NA	0.357951	NA	0.536749	NA	0.326502	NA	NA	0.609187	NA	NA	0.170671	0.0561837	0.779152	NA	NA	0.436042	NA	NA	NA	0.282686	0.145583	NA	NA	NA	0.404594	0.167845	NA	NA	0.160424	NA	NA	NA	0.806714	0.150177	0.550177	NA	NA	0.120141	NA	NA	NA	NA	0.839223	0.121555	NA	NA	0.10636	NA	NA	NA	0.824735	0.339929	0.69894	0.279859	NA	0.489753	NA	NA	0.463604	0.0512367	0.284806	0.0844523	NA	NA	NA	0.642756	NA	NA	0.454417	NA	NA	NA	NA	NA	NA	0.423322	NA	NA	NA	NA	NA	NA	NA	NA	NA	0.857951	0.0169611	NA	0.180212	NA	NA	NA	NA	0.314488	NA	NA	0.0424028	0.619081	NA	NA	NA	NA	0.706007	NA	0.422615	NA	NA	0.0689046	NA	0.135336	NA	0.163604	0.327562	0.597173	0.315548	0.164311	0.153004	NA	0.801413	0.710954	NA	0.334276	NA	0.739929	NA	NA	0.105654	NA	0.342756	0.622968	0.858657	0.575618	0.169965	0.222261	0.0144876	0.165371	NA	0.0632509	0.820141	0.334629	NA	NA	NA	0.959717	0.75477	0.825795	0.713781	0.80106	0.79788	0.749117	0.704594	0.678445	NA	0.628622	0.608481	0.661131	0.519788	0.802473	0.519435	NA	NA	0.481625	0.569611	0.708481	0.593993	0.660071	0.419081	NA	0.715548	0.506007	0.586926	0.518728	0.539223	0.205654	0.580565	0.716254	NA	0.587279	0.493993	0.226502	0.656184	0.45159	0.413428	NA	0.156184	NA	NA	NA	NA	0.79894	NA	0.10318	NA	0.785512	NA	0.881272	NA	0.84417	0.367845	0.39576	0.683392	0.774558	0.291873	0.653357	0.456184	NA	0.321201	0.450177	0.50318	NA	NA	NA	0.184806	NA	NA	0.0840989	NA	0.0964664	NA	NA	0.810601	0.227562	NA	NA	NA	NA	0.187986	NA	0.546996	0.289399	0.166078	NA	0.546643	0.696466	0.15477	0.116608	NA	0.872085	0.896113	0.772085	NA	0.818728	0.784452	0.0314488	NA	0.0706714	NA	NA	NA	NA	0.409541	NA	NA	NA	NA	0.90636	NA	0.685159	NA	NA	NA	0.607067	NA	NA	0.433216	0.420141	NA	NA	0.440283	0.565371	0.3947	NA	NA	NA	NA	NA	NA	NA	NA	NA	NA	0.921908	NA	NA	NA	NA	NA	NA	NA	NA	0.0166078	NA	NA	0.770671	NA	0.65371	0.126148	0.537102	NA	0.774912	0.967491	0.381979	0.373498	NA	0.536396	NA	NA	NA	NA	0.158304	0.530035	NA	NA	NA	NA	NA	NA	0.35159	0.562191	NA	0.857244	0.874912	0.186926	NA	0.0286219	0.0957597	NA	0.870318	0.433922	0.414841	NA	NA	NA	NA	NA	NA	0.20318	0.712721	NA	NA	0.577032	NA	0.562544	0.335336	NA	NA	0.427208	0.581979	NA	0.163251	0.879152	NA	0.359717	0.488693	0.484806	0.24735	NA	0.458304	NA	NA	NA	NA	0.564664	0.281625	NA	0.719788	NA	NA	NA	NA	NA	0.170318	0.670318	NA	NA	0.602473	0.700353	NA	0.214488	0.917314	NA	NA	NA	0.70318	NA	NA	0.621555	0.578092	0.560777	0.30424	NA	NA	NA	0.190813	NA	NA	NA	0.014841	0.290459	0.113781	NA	0.573145
LOUCY_HAEMATOPOIETIC_AND_LYMPHOID_TISSUE	CCLE	LFQ	Tumor	Hematopoietic	NA	NA	0.738017	0.7413	NA	0.0413657	NA	NA	NA	NA	NA	0.472095	0.352594	0.130007	NA	0.27216	NA	0.474064	NA	NA	0.2935	0.414642	0.10046	0.0738674	0.653316	NA	NA	0.29153	NA	0.120158	0.0361129	0.0157584	0.541037	0.761983	0.698621	0.620486	0.219632	NA	0.183848	NA	0.871635	NA	0.340775	0.339133	NA	NA	NA	NA	NA	NA	0.405778	0.30499	0.612278	NA	NA	0.514445	NA	NA	NA	0.608011	0.649376	0.762311	0.529875	0.553185	NA	0.671372	0.61195	0.483257	NA	0.505581	NA	0.436638	0.433027	0.658569	0.456993	0.238674	0.421208	0.139856	NA	NA	0.476034	0.627708	NA	0.779711	NA	0.581418	0.545634	NA	NA	NA	NA	0.664806	NA	NA	NA	0.403808	NA	NA	NA	NA	0.509192	0.0292186	NA	0.912672	0.566645	NA	NA	NA	NA	NA	NA	NA	NA	0.939593	0.450755	NA	NA	NA	NA	0.320092	NA	0.697308	0.587984	0.257715	0.0544977	NA	0.228496	NA	NA	0.527577	0.255417	0.741957	0.468155	NA	0.478332	NA	0.30696	0.555483	0.319107	0.6891	NA	NA	NA	NA	0.380499	NA	0.420223	0.23933	NA	0.209783	NA	NA	NA	NA	0.162508	NA	NA	NA	0.789888	NA	0.0393959	NA	NA	NA	0.0755089	NA	NA	NA	0.502955	NA	0.25476	NA	NA	0.875246	NA	0.725213	NA	NA	0.182206	NA	0.175312	0.0177282	NA	0.476362	0.639527	0.847012	0.0370978	NA	0.226855	0.4478	0.369993	NA	0.496389	0.30302	0.91694	NA	NA	0.438936	NA	0.142154	0.696323	0.960276	0.137229	NA	0.602101	NA	0.87459	0.56172	NA	0.31845	0.608339	NA	0.0190414	NA	0.87262	0.600788	0.952397	0.919895	0.930729	0.935325	0.935653	0.931057	0.871307	0.694025	0.873276	0.845371	0.782666	0.549573	0.88805	0.800066	0.822062	0.891005	0.836835	0.848982	0.905778	0.818122	0.869665	0.764938	0.678923	0.877544	0.641169	0.798424	0.817466	0.720946	0.755745	0.887065	0.408404	0.64478	0.801707	0.776428	0.829284	0.977676	0.916612	0.795469	0.182863	0.620814	0.317466	0.484242	0.200919	NA	0.314839	0.118844	0.0302035	0.778398	0.944846	0.107354	0.500328	0.425148	0.905121	0.301707	0.180565	0.687131	0.682206	0.346356	0.393303	0.624425	NA	0.258043	0.499672	0.340446	NA	0.300722	0.476691	0.400525	NA	NA	0.0367695	NA	NA	NA	0.236047	0.38411	0.551215	0.456008	0.156599	NA	0.00558109	0.525279	0.232764	0.378858	0.261983	0.18155	0.404137	0.90742	0.437623	0.250164	NA	NA	0.781024	0.72981	0.872292	0.0387393	0.647735	0.527905	NA	NA	NA	NA	NA	0.569928	0.305975	NA	0.776756	0.074524	NA	NA	0.78956	NA	0.921208	NA	0.17367	NA	0.479974	NA	0.45568	NA	0.5348	0.708798	NA	NA	NA	0.49803	NA	NA	NA	NA	0.503611	0.255089	0.220289	0.709455	NA	NA	0.97111	NA	NA	NA	0.559422	NA	NA	0.109324	NA	0.248851	NA	NA	0.155614	NA	0.0945502	0.311228	0.295141	NA	0.924491	0.978332	0.911031	0.70847	0.597505	0.79153	0.34176	NA	0.165135	NA	0.234077	0.717334	0.445831	0.381812	0.0935653	NA	NA	NA	0.817137	0.880171	0.632961	0.846356	0.958306	0.508536	NA	0.489823	0.0627052	0.214051	0.670387	0.586999	NA	0.418253	NA	0.318122	NA	0.435653	NA	0.570913	0.709127	NA	NA	0.622456	0.447472	0.516415	0.588641	0.122456	0.620158	0.648391	0.218319	NA	0.487525	0.161195	0.767892	0.69698	0.918582	0.685817	0.842088	NA	0.479317	0.330598	NA	0.264609	0.186802	0.746881	0.379514	0.214708	0.896257	0.274458	0.104071	0.100131	0.331254	NA	NA	0.591924	0.524622	0.21241	0.894288	0.354235	0.427774	0.106697	0.943533	0.336835	0.459619	NA	0.280368	0.0364412	NA	0.373276	0.672029	0.539068	0.54629	NA	NA	NA	NA	NA	0.0446487	0.173999	0.147078	0.292515	NA	NA	0.860144
LU65_LUNG	CCLE	LFQ	Tumor	Lung	NA	NA	0.770023	NA	NA	0.00385976	NA	NA	NA	NA	NA	NA	0.313927	NA	0.372789	NA	NA	NA	NA	NA	0.134448	0.295272	0.100032	0.0826632	0.453844	NA	NA	NA	NA	NA	0.367321	NA	0.461563	0.778385	0.665487	0.552911	0.00643294	NA	NA	NA	0.733033	NA	NA	NA	NA	0.155999	NA	NA	NA	NA	NA	NA	0.42586	NA	NA	0.338051	0.0961724	NA	NA	0.532969	0.293985	0.638469	0.348987	0.280154	0.0669025	NA	0.43744	0.384368	NA	0.344805	NA	0.590865	NA	NA	0.110968	0.401415	0.146671	NA	0.263429	NA	0.172724	0.219363	0.144741	0.716951	NA	0.419749	0.530396	NA	NA	NA	NA	0.358315	NA	NA	NA	0.46092	NA	NA	0.496623	NA	0.281441	NA	NA	0.824059	0.441943	0.547765	NA	NA	NA	NA	NA	NA	NA	0.900611	0.451914	NA	NA	NA	NA	NA	NA	0.710196	0.297523	0.637182	0.279833	NA	NA	NA	0.0868446	0.615954	0.587327	0.539723	0.502412	NA	NA	NA	NA	NA	0.112898	0.408491	NA	NA	NA	NA	0.12705	NA	0.129945	NA	NA	NA	0.896108	NA	NA	NA	NA	NA	NA	NA	0.329366	NA	NA	NA	NA	NA	0.166935	NA	NA	NA	0.167578	NA	NA	NA	NA	0.856546	NA	0.563204	NA	NA	NA	NA	0.328401	0.0456739	0.213895	0.359601	0.653265	0.733355	NA	NA	NA	0.628176	0.325185	NA	0.233837	NA	0.659054	NA	NA	0.43551	NA	NA	0.673528	0.87102	NA	0.0266967	0.632358	NA	0.861692	0.251849	0.0553233	NA	0.391766	NA	NA	NA	0.843036	0.592473	0.942425	0.902219	0.917337	0.908331	0.92377	0.883564	0.885815	NA	0.847539	0.824381	0.811515	0.759408	0.910904	0.831457	NA	NA	0.826311	0.828562	0.848826	0.806369	0.803795	0.75394	0.669347	0.873593	0.695079	0.798649	0.809263	0.732711	0.742039	0.797362	0.785783	0.720811	0.786427	0.770666	0.608234	0.922483	0.841106	0.650692	NA	0.604374	NA	0.130589	0.3165	0.0971373	0.38276	NA	NA	0.623673	0.840785	NA	0.656803	0.0447089	0.637504	0.254744	0.121583	0.623352	0.562882	0.0874879	0.339981	0.6211	NA	0.221615	0.315857	0.446446	NA	0.268897	NA	0.380508	NA	NA	0.0395626	NA	NA	NA	0.296558	0.125442	0.32229	0.277903	NA	NA	NA	0.330975	NA	0.0791251	0.669669	NA	0.0993889	0.813123	0.269218	0.0578964	0.00578964	NA	0.694114	0.784497	0.737858	NA	0.601801	0.498231	NA	0.26954	0.257961	0.508524	NA	0.186234	0.101319	0.500804	NA	NA	0.170473	NA	0.844966	NA	0.385976	NA	NA	NA	0.407205	NA	0.156642	NA	NA	NA	NA	NA	0.207141	0.05468	NA	NA	NA	NA	NA	NA	0.0360244	0.607591	NA	0.201029	0.882921	NA	NA	NA	0.161467	NA	NA	0.311676	NA	NA	NA	NA	0.0958508	NA	0.433902	0.483435	NA	NA	0.759087	0.937922	0.798971	0.58797	0.52139	0.555484	NA	NA	0.100997	NA	0.268575	0.66999	NA	0.173368	NA	NA	0.239305	NA	0.788356	0.793824	NA	0.868768	0.881634	0.124799	NA	0.338694	0.0517851	0.0836282	0.651013	0.514313	NA	0.399807	NA	0.205532	NA	0.0984239	NA	0.589257	0.495979	NA	0.774847	0.538437	0.290447	0.554519	0.508845	0.153426	0.24027	0.64651	0.275008	NA	0.422966	NA	0.618527	0.639434	0.741396	0.557414	0.728852	NA	0.100354	0.336764	NA	NA	NA	0.676102	NA	NA	0.812802	0.362818	NA	NA	NA	NA	0.0511418	0.443551	NA	NA	0.725635	0.666131	0.265037	0.255388	0.989386	0.142168	0.120939	NA	0.422644	NA	0.0131875	0.397877	0.67771	0.49019	0.5899	NA	0.247346	NA	0.236089	NA	NA	NA	0.0450306	NA	0.29302	NA	0.762946
VAL_HAEMATOPOIETIC_AND_LYMPHOID_TISSUE	CCLE	LFQ	Tumor	Hematopoietic	NA	0.0218327	0.75492	0.416359	NA	0.0381304	NA	NA	NA	NA	NA	0.27583	0.685117	0.601784	0.289668	0.567651	0.197109	0.405904	NA	NA	0.0790283	0.294895	0.324723	NA	0.751845	NA	NA	NA	NA	0.181427	0.194342	0.00553506	0.155597	0.738622	0.663899	0.565806	0.245387	NA	0.0673432	NA	0.952645	NA	0.52952	NA	0.0624231	NA	NA	NA	NA	NA	0.151907	0.234932	0.701107	NA	NA	0.529213	NA	0.231242	NA	0.607319	0.703875	0.754305	0.651599	0.630689	0.272448	0.349016	0.633764	0.615929	NA	0.474785	NA	0.527983	0.579643	0.732165	0.388069	0.408364	0.503075	0.154059	0.158057	0.0421279	0.22048	0.558733	0.144526	0.871464	NA	0.724477	0.622386	0.222632	NA	NA	NA	0.604551	0.169434	NA	NA	0.598708	0.21064	NA	0.320726	NA	0.787823	NA	NA	0.906827	0.534133	0.393604	NA	NA	NA	NA	0.304121	NA	NA	0.925277	0.589483	NA	0.610086	0.7746	0.244465	NA	0.152214	0.658979	0.606396	0.492005	0.161747	NA	0.26722	0.25984	NA	0.627306	NA	0.757073	0.631919	0.26968	NA	NA	0.347171	NA	NA	0.944034	NA	NA	NA	NA	0.348093	NA	0.102399	NA	NA	NA	0.28567	NA	0.138991	NA	0.0399754	NA	NA	NA	0.480935	NA	NA	NA	NA	NA	0.292128	NA	NA	NA	0.335486	NA	0.329951	NA	NA	0.941574	NA	0.676507	NA	NA	0.0587331	NA	NA	0.626384	0.102091	0.263838	0.52337	0.872079	NA	NA	0.274293	0.550431	0.405597	NA	0.579951	NA	0.947417	NA	NA	0.654059	NA	0.23647	0.837023	0.992005	0.195572	0.00338253	0.572263	NA	0.747232	NA	NA	0.680812	0.515683	NA	0.644834	0.751538	0.834563	0.686039	0.957872	0.929582	0.948339	0.934194	0.941267	0.942804	0.928044	0.833641	0.895756	0.877921	0.882226	0.420972	0.873309	0.841021	0.923124	0.933579	0.846248	0.854551	0.860086	0.836716	0.853014	0.814883	0.586408	0.885301	0.747847	0.821956	0.839791	0.816728	0.781058	0.867159	0.598093	0.740775	0.795203	0.79182	0.861009	0.989852	0.964945	0.79551	0.307196	0.673124	0.048278	0.135609	NA	NA	0.351169	0.289053	NA	0.726322	0.937577	0.145756	0.554121	0.214022	0.800431	0.46187	0.235547	0.754613	0.624539	0.351476	0.299508	0.619619	NA	0.0292128	0.504613	0.174354	NA	NA	0.301353	0.518758	NA	NA	NA	NA	NA	NA	0.0704182	0.0827183	0.472017	NA	0.0762608	NA	0.0289053	0.299815	NA	0.189114	0.671587	0.317036	0.228782	0.834871	0.520603	0.212792	NA	NA	0.767528	0.843788	0.888991	NA	0.586101	0.638376	NA	NA	0.239237	NA	0.48893	0.542743	NA	0.393296	0.531058	NA	0.396371	NA	0.820418	NA	0.874231	NA	NA	NA	NA	NA	0.301046	NA	0.555351	0.451415	NA	NA	0.0282903	0.539053	0.000922509	0.211562	NA	NA	0.467097	0.677122	NA	0.768758	0.437884	NA	0.919434	NA	NA	NA	0.403752	0.488007	NA	0.209717	NA	0.106704	NA	NA	0.243235	NA	0.658364	0.422509	NA	NA	0.830873	0.990775	0.864084	0.683272	0.632841	0.801968	NA	NA	NA	0.0116851	0.27214	0.770295	NA	0.264145	NA	NA	0.166359	0.424969	0.795818	0.863161	0.70818	0.824416	0.966175	0.520295	NA	0.52583	0.0608856	0.0664207	0.782288	0.826261	0.53936	0.313653	NA	0.328413	NA	0.407749	NA	0.469865	0.694034	NA	0.662362	0.715252	0.154674	0.438499	0.618389	0.615006	0.411747	0.728167	0.315498	0.172817	0.52214	0.950185	0.847786	0.72171	0.764453	0.74262	0.855781	NA	0.333333	NA	0.342251	0.053198	0.0319803	0.663592	0.519373	NA	0.861624	0.432657	NA	0.193419	0.27706	NA	0.0178352	0.597786	0.329643	NA	0.920357	0.666974	0.318881	0.52091	0.939114	0.72294	0.452337	NA	0.331488	0.218327	0.0824108	0.505843	0.672202	0.545818	0.241082	NA	0.178352	NA	NA	NA	NA	0.424662	0.0492005	NA	0.244157	NA	0.781365
KALS1_CENTRAL_NERVOUS_SYSTEM	CCLE	LFQ	Tumor	Brain	NA	NA	0.45884	NA	NA	0.0805835	NA	NA	NA	NA	NA	NA	0.52414	NA	NA	NA	NA	NA	NA	NA	NA	0.410212	NA	NA	0.213616	NA	NA	NA	NA	NA	0.154568	0.0072942	NA	0.0152831	0.45224	0.680792	NA	NA	NA	NA	0.591872	NA	NA	NA	NA	0.047586	NA	NA	NA	NA	NA	NA	0.711011	NA	NA	0.406391	NA	NA	NA	0.447725	0.481765	0.586315	0.488711	0.481417	0.36992	NA	0.30323	0.454672	NA	0.625912	NA	NA	NA	NA	NA	0.267454	NA	0.0541855	0.0722473	NA	NA	NA	NA	0.753387	NA	NA	0.639111	0.425842	NA	NA	0.393539	0.189302	NA	0.504689	NA	0.539423	NA	NA	0.598819	NA	0.262244	NA	NA	0.604029	0.190691	0.594998	NA	0.173324	NA	NA	NA	NA	NA	0.86662	NA	NA	NA	NA	NA	NA	NA	0.920111	0.348385	0.30983	NA	NA	NA	NA	NA	0.522056	NA	0.486627	NA	NA	NA	NA	0.0989927	0.234804	0.521362	0.974297	NA	NA	NA	NA	NA	NA	0.0649531	NA	NA	NA	0.945467	NA	NA	NA	NA	NA	NA	0.230288	0.426884	NA	NA	NA	NA	NA	0.168114	NA	NA	NA	0.337965	NA	NA	0.385551	NA	0.654047	0.0145884	0.23654	NA	NA	NA	NA	NA	NA	NA	0.322334	NA	0.33206	NA	NA	NA	0.662035	0.491837	NA	0.371309	NA	0.104203	NA	NA	NA	NA	NA	0.693296	0.800625	0.343869	NA	0.372352	NA	0.981938	NA	NA	0.527266	0.493922	NA	0.744703	NA	0.846822	0.725599	0.851685	0.800973	0.853074	0.774575	0.802362	0.830149	0.83918	0.561653	0.810003	0.757902	0.750608	0.384856	0.566516	0.549844	0.770406	0.863842	0.666898	0.671066	0.700243	0.621744	0.615491	0.64189	NA	0.726641	0.653699	0.658562	0.617923	0.642584	0.467176	0.661688	0.431747	0.695728	0.582147	0.690865	0.323724	0.90066	0.85099	0.29802	NA	NA	NA	NA	NA	NA	0.35811	NA	NA	NA	0.743314	NA	0.422716	0.245224	0.678361	0.220563	0.0281348	0.526919	0.6471	NA	NA	0.199722	NA	NA	0.375825	0.185828	NA	NA	NA	NA	NA	NA	NA	0.0687739	NA	NA	NA	0.129559	NA	NA	NA	NA	NA	0.0461966	NA	0.25877	0.302883	NA	NA	0.51372	0.0965613	NA	NA	NA	0.598472	0.78951	0.781174	NA	0.694686	0.551928	NA	0.313998	0.59743	0.451546	NA	NA	NA	0.331018	NA	NA	0.232372	NA	0.726294	NA	0.609239	NA	NA	NA	0.74123	NA	NA	0.172977	0.547065	NA	NA	0.356374	0.575547	0.555749	NA	NA	NA	NA	NA	0.15422	0.0395971	0.58041	0.0468913	NA	0.913164	NA	NA	NA	NA	0.43001	NA	0.306356	NA	NA	NA	NA	0.335881	NA	0.211879	0.204238	0.615839	NA	0.641195	0.941299	0.596735	NA	NA	0.311219	NA	NA	0.0923932	NA	NA	0.591525	NA	NA	NA	NA	NA	0.127475	NA	0.603682	NA	0.41438	0.631817	NA	NA	NA	0.00416811	NA	0.0118097	NA	NA	NA	NA	0.196943	NA	NA	NA	0.286905	0.629385	NA	NA	0.322681	0.395623	0.478291	0.482112	0.251129	NA	0.350816	0.5686	NA	NA	0.22612	NA	0.211184	0.552275	0.765544	0.599514	NA	0.112539	0.174366	NA	NA	NA	0.546023	0.0906565	NA	0.60125	NA	NA	NA	NA	NA	NA	0.474123	NA	NA	0.370615	0.524835	0.261896	0.431052	0.932268	NA	NA	NA	0.229941	0.144842	NA	0.378256	0.503994	0.576242	0.300799	NA	NA	NA	0.463008	NA	NA	NA	NA	NA	NA	NA	0.616881
QIMRWIL_HAEMATOPOIETIC_AND_LYMPHOID_TISSUE	CCLE	LFQ	Tumor	Hematopoietic	NA	NA	0.673605	0.690196	NA	0.0126697	NA	NA	NA	NA	NA	0.2181	0.476621	0.0636501	0.229563	0.325189	0.119155	NA	NA	NA	0.262443	0.378582	0.188235	NA	0.59638	NA	NA	NA	NA	0.0506787	0.178582	NA	NA	0.53273	0.602715	0.462443	0.130618	NA	0.413876	NA	0.87632	NA	0.193363	NA	0.284766	0.67813	NA	NA	NA	NA	NA	0.169231	0.641931	NA	NA	0.58371	NA	NA	NA	0.607843	0.635294	0.742081	0.612368	0.608446	0.382504	0.475113	0.617496	0.422021	NA	0.311916	0.0488688	0.579186	0.501659	0.662443	0.175264	0.323379	NA	NA	0.188537	NA	0.537858	0.48537	NA	0.851885	0.282956	0.599698	0.576772	NA	NA	NA	0.178884	0.274208	0.295626	NA	NA	0.865762	0.0880845	0.125792	0.373152	NA	0.685068	NA	NA	0.872097	0.253092	0.39276	NA	NA	NA	NA	0.492006	NA	NA	0.907994	0.489291	NA	0.349623	0.313424	0.276923	NA	NA	0.853997	0.596983	0.451282	0.275113	NA	NA	NA	NA	0.592459	0.108296	0.818703	0.423529	NA	NA	NA	0.299548	0.0974359	0.466365	0.980694	NA	NA	NA	NA	0.297436	NA	0.0473605	NA	NA	0.0241327	NA	NA	NA	NA	NA	NA	NA	NA	0.286576	NA	NA	NA	NA	NA	0.398793	NA	NA	NA	0.455505	NA	0.518552	0.572851	NA	0.913122	NA	0.643137	NA	NA	0.039819	NA	NA	0.376471	0.104977	0.295023	0.565008	0.831976	0.195173	0.13092	NA	0.387632	0.197285	0.0368024	0.422624	0.170136	0.876018	NA	NA	0.229864	NA	0.0977376	0.75264	0.962293	0.080543	0.00392157	0.425339	NA	0.931222	NA	0.0174962	0.638914	0.639517	NA	0.565309	NA	0.833484	0.680543	0.94359	0.911614	0.931825	0.92549	0.920362	0.915837	0.896833	0.86003	0.86184	0.846757	0.839517	NA	0.735143	0.684163	0.926998	0.942685	0.771041	0.776772	0.808446	0.775264	0.770739	0.73092	0.663047	0.841327	0.655807	0.760483	0.79819	0.681146	0.65641	0.800603	0.661538	0.644042	0.739668	0.702564	0.81448	0.99638	0.994872	0.696531	0.0431373	0.547813	0.0935143	0.153846	NA	NA	0.267873	0.387029	NA	0.843137	0.912821	NA	0.542383	NA	0.733032	0.284163	0.315837	0.612971	0.701056	0.0624434	0.155656	0.575867	NA	NA	0.316139	0.151735	NA	0.33092	0.447059	0.349321	NA	NA	NA	NA	NA	NA	NA	0.144495	0.415385	0.441931	0.0552036	NA	0.0684766	0.309201	NA	0.155354	0.53092	0.121569	0.0645551	0.752036	0.395173	0.156259	0.0455505	NA	0.783409	0.804525	0.844646	NA	0.677828	0.678431	0.186727	NA	0.164404	0.294419	0.313122	0.58552	0.0862745	0.317949	0.617195	NA	NA	NA	0.81267	NA	0.857315	NA	NA	NA	0.573152	NA	0.19457	0.211463	0.699849	0.80543	NA	NA	NA	0.47813	0.235897	NA	NA	NA	0.619608	0.497134	0.0461538	0.740573	0.00422323	NA	0.926094	NA	NA	NA	0.385822	NA	NA	0.304374	NA	0.166817	NA	NA	0.18914	NA	0.606335	0.577376	0.578884	NA	0.803922	0.98371	0.790347	0.615385	0.626244	0.795777	0.493514	NA	NA	NA	0.0621418	0.633786	NA	0.311614	NA	0.437707	0.111312	0.00723982	0.778281	0.869382	0.787934	0.848869	0.982805	0.366214	NA	0.292308	0.00874811	NA	0.814178	0.683258	0.720965	0.434389	NA	0.317345	NA	0.393363	NA	0.453092	0.600603	NA	NA	0.558974	0.357164	0.515234	0.584012	0.299246	0.311011	0.66184	0.467572	0.147813	0.539065	0.831071	0.671795	0.612066	0.764706	0.68537	0.902262	NA	0.0138763	0.261237	0.102262	0.115535	0.148718	0.573756	0.112519	NA	0.853394	0.477828	0.0904977	NA	NA	NA	0.0428356	0.620814	0.345701	NA	0.903771	0.65822	0.141176	0.386124	0.947511	0.0853695	0.283258	NA	0.257014	NA	NA	0.483861	0.704676	0.538763	0.245852	NA	0.185822	NA	NA	NA	NA	0.122172	0.0458522	NA	0.251282	NA	0.767722
SNU61_LARGE_INTESTINE	CCLE	LFQ	Tumor	Gastrointestinal	NA	NA	0.238876	NA	NA	NA	NA	NA	NA	NA	NA	NA	0.478532	NA	NA	NA	NA	NA	NA	0.0245902	NA	NA	NA	NA	NA	NA	NA	NA	NA	NA	0.291179	NA	NA	0.0870414	0.274395	0.594457	NA	NA	NA	NA	0.282201	NA	NA	NA	NA	NA	NA	NA	NA	NA	NA	NA	0.723263	NA	NA	NA	NA	NA	NA	0.314208	NA	0.198673	0.0120999	NA	NA	NA	0.105777	0.607728	NA	0.225995	NA	NA	NA	NA	NA	0.140906	NA	NA	0.314598	NA	NA	NA	NA	0.654176	NA	NA	0.713115	0.907104	NA	NA	NA	0.0187354	NA	0.645589	NA	0.517174	NA	NA	NA	NA	NA	NA	NA	0.578064	NA	0.791179	NA	NA	NA	NA	NA	NA	NA	0.655347	NA	NA	NA	NA	NA	NA	NA	0.91491	NA	NA	NA	NA	NA	NA	NA	0.42662	NA	0.18345	NA	NA	NA	NA	NA	NA	NA	0.92701	NA	NA	NA	NA	NA	NA	0.0398126	NA	NA	NA	0.996877	NA	NA	NA	NA	NA	NA	NA	NA	0.393052	NA	NA	NA	NA	NA	NA	NA	NA	NA	NA	NA	0.669399	NA	0.0323966	NA	NA	NA	NA	NA	NA	NA	NA	0.0624512	NA	NA	NA	0.0226386	NA	NA	0.455113	0.36573	0.104606	NA	NA	0.19516	NA	NA	NA	NA	NA	0.708431	0.607338	0.0940671	NA	NA	NA	0.969555	NA	NA	0.396175	NA	NA	NA	NA	0.873146	0.788447	0.819672	0.722873	0.754098	0.669009	0.68267	0.752927	0.789617	0.434036	0.657689	0.599922	0.469945	NA	0.517955	0.348946	0.743169	0.776347	0.556206	0.576112	0.59758	0.564793	0.548009	0.505855	NA	0.651835	0.401639	0.496877	0.437939	0.399688	0.48829	0.435988	0.672521	NA	0.440671	0.482826	NA	0.874707	0.849727	0.248244	NA	NA	NA	NA	NA	NA	0.277127	NA	NA	NA	0.702186	0.0827479	0.599141	NA	0.457845	NA	NA	0.37861	0.632319	0.265418	NA	NA	NA	0.157299	NA	0.198283	NA	NA	NA	NA	NA	NA	0.0565964	NA	NA	0.0604996	NA	0.112802	0.338407	0.613583	NA	NA	NA	0.118657	NA	0.273224	0.40203	NA	NA	NA	0.169009	NA	NA	NA	0.678376	0.818111	0.508587	NA	0.694379	0.671741	NA	0.0858704	0.750976	NA	NA	NA	NA	0.433646	NA	NA	0.28025	NA	0.742779	0.202186	NA	NA	NA	NA	0.749415	NA	NA	0.165105	0.785324	0.633099	NA	0.0854801	0.637393	0.608119	NA	NA	NA	NA	NA	NA	NA	0.345043	NA	0.177596	0.726386	0.241608	NA	NA	NA	NA	NA	NA	NA	NA	NA	NA	0.337627	NA	0.592506	0.411007	0.699844	0.145199	NA	0.540203	NA	NA	NA	NA	NA	NA	0.551522	NA	NA	0.148712	NA	NA	NA	NA	NA	NA	NA	NA	NA	NA	0.500781	NA	NA	NA	NA	NA	NA	NA	NA	NA	NA	0.193208	NA	NA	NA	NA	0.359485	NA	NA	NA	NA	NA	NA	0.113193	NA	NA	0.389149	NA	NA	NA	NA	0.24356	NA	0.807572	NA	NA	0.0448868	NA	NA	NA	NA	0.152225	NA	NA	0.333724	NA	NA	NA	NA	0.00663544	0.0807963	0.574161	NA	NA	0.459407	0.62178	NA	NA	0.946136	NA	NA	NA	0.387588	NA	NA	0.396956	0.449649	0.388759	NA	NA	NA	NA	0.236924	NA	NA	NA	NA	NA	NA	NA	0.28064
SR786_HAEMATOPOIETIC_AND_LYMPHOID_TISSUE;SR786_HAEMATOPOIETIC_AND_LYMPHOID_TISSUE	CCLE	LFQ	Tumor	Hematopoietic	NA	NA	0.799754	NA	0.0375269	0.0347585	NA	NA	NA	NA	NA	NA	0.282682	NA	0.223931	0.404491	NA	0.224546	NA	NA	0.44171	0.315288	0.0842818	NA	0.63642	NA	NA	NA	NA	NA	0.459859	0.00276838	NA	0.699477	0.713627	0.648416	0.412488	NA	0.334359	NA	0.73885	NA	0.365734	NA	NA	NA	NA	NA	NA	0.314365	0.146109	0.391264	0.711781	NA	NA	0.545371	NA	NA	NA	0.587512	0.673946	0.776992	0.672101	0.625961	0.391572	0.398031	0.659489	0.345432	NA	0.522301	NA	0.688404	0.522916	0.444479	NA	0.0762842	0.210089	0.113811	0.321747	NA	0.0562904	0.191633	0.0729006	0.841587	NA	0.51215	0.684097	NA	NA	0.210704	NA	0.280837	NA	0.572439	NA	0.289757	NA	0.0436789	0.178407	NA	NA	NA	NA	0.790218	0.203937	0.637958	NA	NA	NA	NA	0.520455	NA	NA	0.868656	NA	NA	NA	NA	NA	0.160874	NA	0.836973	0.633344	0.466933	0.361735	NA	NA	0.119963	NA	0.494002	NA	0.742233	0.338973	0.107044	0.200246	NA	0.152568	NA	NA	0.692402	NA	NA	NA	0.591818	0.118425	0.0652107	0.133497	NA	NA	NA	0.122424	NA	0.106121	NA	NA	NA	NA	NA	0.411566	0.00553676	NA	NA	NA	NA	0.404799	NA	NA	NA	0.358659	0.0163027	0.184866	0.406337	NA	0.940941	NA	0.329745	NA	NA	NA	NA	NA	0.139649	0.152876	0.381421	0.410028	0.752999	0.219625	NA	NA	0.415564	0.288834	0.201169	0.585358	0.628422	0.863119	NA	NA	0.39311	0.0547524	0.314057	0.845586	0.963703	0.0808982	NA	0.564749	NA	0.838204	0.0830514	NA	0.515534	0.538604	NA	NA	NA	0.871424	0.741003	0.937558	0.904645	0.920947	0.922485	0.922793	0.915103	0.891726	0.852968	0.843433	0.812365	0.866503	0.462319	0.745002	0.657029	0.910797	0.941556	0.860043	0.873885	0.90403	0.862504	0.855737	0.821593	0.106429	0.896032	0.828361	0.833897	0.89634	0.835128	0.79514	0.825285	0.77084	0.752076	0.854814	0.794525	0.769917	0.973547	0.957244	0.646878	NA	0.459243	0.162104	NA	NA	NA	0.423562	NA	0.0286066	0.633036	0.837588	0.0922793	0.612735	0.0821286	0.726546	0.272532	NA	0.625654	0.547831	0.304522	0.30729	0.537681	NA	0.196555	0.264226	0.317748	NA	NA	NA	0.155337	NA	NA	0.114734	0.155644	NA	NA	0.372501	0.265149	0.611197	0.931713	NA	NA	NA	0.478007	NA	0.0455245	0.664719	0.31375	0.167948	0.635189	0.366656	NA	0.000307598	NA	0.697016	0.78622	0.88342	NA	0.625346	0.568133	NA	0.154414	0.393417	NA	NA	0.358966	0.106736	0.578591	NA	NA	0.198708	NA	0.70809	NA	0.879422	0.080283	NA	NA	0.607198	NA	0.59028	0.162719	0.641956	0.643187	NA	NA	0.153491	0.564134	NA	NA	NA	NA	0.479852	0.425408	0.058136	0.812058	0.110428	0.230698	0.930483	NA	NA	NA	0.022147	0.433713	NA	0.240849	NA	0.120578	NA	NA	0.224239	NA	0.505998	0.369732	0.502922	0.276223	0.84251	0.955091	0.66072	0.503537	0.517994	0.733313	NA	NA	0.182713	NA	0.168564	0.81821	NA	0.111043	NA	NA	0.340511	NA	0.557367	0.688711	0.616733	0.680714	0.881882	0.302984	NA	NA	0.0710551	NA	0.528145	0.529991	NA	0.283605	NA	0.268225	NA	NA	NA	0.397109	0.646263	NA	0.608428	0.301446	0.442018	0.491541	0.624731	0.26884	0.0605967	0.659797	0.502615	NA	NA	NA	0.705014	0.716703	0.842202	0.740695	0.826207	NA	0.556752	0.572132	NA	NA	NA	0.752384	0.0676715	NA	0.819748	0.394648	NA	0.0867425	NA	NA	0.213165	0.551215	0.267302	0.368194	0.844663	0.633651	0.318364	NA	0.931406	0.123962	0.225777	0.0919717	0.426023	0.379576	NA	0.365118	0.655183	0.675177	0.372193	NA	NA	0.237465	NA	NA	0.0664411	NA	NA	NA	0.356506	NA	0.765303
A2780_OVARY	CCLE	LFQ	Tumor	Gynecologic	NA	NA	0.496144	NA	NA	0.0498072	NA	NA	0.0485219	NA	NA	0.030527	0.474614	NA	0.16356	NA	NA	NA	NA	NA	0.161311	0.329049	NA	NA	0.338689	NA	NA	NA	NA	NA	0.462404	NA	NA	0.832262	0.427378	0.821658	0.089653	NA	NA	NA	0.744216	NA	0.171272	NA	NA	0.174486	NA	NA	NA	NA	NA	NA	0.567159	NA	NA	0.364717	NA	NA	NA	0.399422	0.535026	0.533098	0.432841	0.498393	0.302699	NA	0.385283	0.575514	NA	0.49518	NA	0.593509	0.20437	0.588368	0.609897	NA	0.106362	0.14428	0.490039	NA	0.21401	0.207584	0.0912596	0.788239	NA	0.558805	0.584512	NA	NA	NA	NA	0.216581	NA	NA	NA	0.526992	NA	NA	0.501607	0.0806555	0.0465938	NA	NA	0.859254	0.182198	0.719794	NA	0.0160668	NA	0.47365	0.128856	NA	NA	0.959833	NA	NA	NA	NA	NA	NA	NA	0.730077	0.421272	0.418059	NA	NA	0.907776	NA	NA	0.468509	0.264139	0.484576	0.423201	NA	NA	NA	NA	0.0980077	0.314267	0.288239	0.101542	NA	NA	NA	0.234254	NA	0.0687661	NA	NA	NA	NA	NA	NA	NA	NA	NA	NA	NA	0.195694	0.172558	NA	NA	NA	NA	0.122751	NA	NA	NA	0.434769	NA	NA	NA	NA	0.866645	NA	0.343188	NA	NA	NA	NA	0.282455	NA	0.182519	0.175129	0.561054	0.613753	0.0716581	NA	NA	0.690553	0.530848	NA	0.0822622	NA	0.817159	NA	NA	0.0960797	NA	NA	0.741324	0.924807	0.536954	NA	0.626285	NA	0.51446	NA	NA	0.731041	0.452121	NA	NA	NA	0.898136	0.701799	0.857648	0.804949	0.848972	0.828406	0.809447	0.811697	0.791452	NA	0.780206	0.748715	0.698586	0.600578	0.823586	0.656491	NA	NA	0.715296	0.739717	0.719152	0.684769	0.722365	0.634961	NA	0.768959	0.497751	0.676414	0.704692	0.617609	0.625643	0.699229	0.677378	0.641388	0.635604	0.625964	0.61054	0.84126	0.803985	0.486825	0.00192802	0.477506	0.0228149	0.113432	NA	NA	0.48072	NA	NA	0.72108	0.868895	NA	0.526671	NA	0.807198	0.250964	0.191517	0.457584	0.742609	0.311054	0.312982	0.579049	NA	0.12018	0.324871	0.33644	NA	NA	0.356041	0.207905	NA	NA	0.155527	0.138496	NA	NA	NA	0.717224	0.0771208	NA	0.139781	NA	0.0131748	0.159704	NA	0.662596	0.341581	NA	NA	0.656812	0.326478	0.154563	0.0253856	NA	0.749036	0.810411	0.863753	NA	0.73329	0.738111	0.0475578	NA	0.274422	0.332262	0.212725	0.0854756	NA	0.412275	NA	NA	0.393316	NA	0.865039	NA	0.673201	NA	NA	NA	0.610219	NA	NA	0.166452	0.542738	0.506748	NA	NA	0.550129	0.70437	NA	NA	NA	NA	NA	NA	0.0642674	0.58419	NA	NA	0.909704	NA	NA	NA	0.205977	NA	NA	NA	NA	NA	NA	NA	0.433483	0.0321337	0.761247	0.346722	0.614717	NA	0.732326	0.937018	0.65874	0.463368	0.540488	0.527314	NA	NA	0.186697	NA	0.0308483	0.738753	NA	NA	NA	NA	NA	NA	0.756748	0.813946	0.0739075	0.838689	0.881427	0.120501	0.0318123	NA	NA	0.0096401	0.709833	0.581298	NA	0.27892	NA	0.412596	NA	0.389139	NA	0.140103	0.646208	NA	0.272815	0.512211	0.280848	0.567802	0.320051	NA	NA	0.402956	0.697301	NA	0.282776	0.802378	0.435733	0.539203	0.705656	0.667416	0.794344	NA	0.42545	0.223008	NA	NA	NA	0.484254	NA	0.0992931	0.808162	0.0851542	NA	NA	0.116645	NA	0.0507712	0.535347	0.142995	0.271208	0.722686	0.598972	0.218188	NA	0.933162	NA	0.0671594	NA	0.470758	NA	NA	0.441195	0.655206	0.483933	0.362468	NA	NA	NA	0.438946	NA	NA	NA	0.0366324	0.276671	0.292416	NA	0.681234
A388_SKIN	CCLE	LFQ	Tumor	Soft Tissue/Skin	NA	NA	0.471993	NA	NA	0.00370675	NA	NA	NA	NA	NA	NA	NA	NA	NA	NA	NA	0.0485997	NA	NA	NA	NA	NA	NA	0.268534	NA	NA	NA	NA	NA	0.215404	NA	NA	0.557661	0.214168	0.353377	NA	NA	NA	NA	0.451812	NA	NA	NA	NA	NA	NA	NA	NA	NA	NA	NA	0.793245	NA	NA	NA	NA	NA	NA	NA	NA	0.127677	NA	NA	NA	NA	0.0395387	0.305601	NA	0.242175	NA	NA	NA	NA	NA	NA	NA	NA	0.426689	NA	0.0502471	NA	NA	0.684926	NA	NA	0.771005	0.835667	NA	NA	0.129325	NA	NA	NA	NA	0.374382	NA	NA	NA	NA	NA	NA	NA	0.689456	0.153213	0.661038	NA	NA	NA	NA	NA	NA	NA	0.673806	NA	NA	NA	NA	NA	NA	NA	0.879736	NA	0.292834	NA	NA	NA	NA	NA	0.446458	NA	0.587315	NA	NA	NA	NA	NA	NA	NA	0.639209	NA	NA	NA	NA	NA	NA	0.0704283	NA	NA	NA	0.824135	NA	NA	NA	NA	NA	NA	NA	NA	NA	NA	NA	NA	NA	NA	NA	NA	NA	0.0778418	NA	NA	0.690692	NA	0.140857	NA	NA	NA	NA	NA	NA	NA	NA	NA	NA	0.242998	0.53089	NA	0.0214168	NA	0.748353	0.33196	0.0741351	0.227348	NA	0.257002	NA	NA	NA	NA	NA	0.693987	0.701812	0.229819	NA	NA	NA	0.979407	NA	NA	0.560544	0.362026	NA	NA	NA	0.897446	0.741763	0.675453	0.589786	0.632619	0.561367	0.520593	0.593493	0.591021	NA	0.504942	0.394975	0.208402	NA	0.5243	0.226524	0.559308	0.621087	0.621911	0.528007	0.64168	0.401153	0.556013	0.327842	NA	0.558072	0.367792	0.491351	0.320428	0.562603	0.611203	0.337315	0.462109	NA	0.382208	0.299423	0.149094	0.650741	0.61944	0.148682	NA	NA	NA	NA	NA	NA	0.187809	NA	NA	NA	0.623558	NA	0.735997	NA	0.390857	0.0770181	0.121499	0.107496	0.558484	NA	NA	NA	NA	0.0477759	0.38715	0.206343	NA	NA	NA	NA	NA	NA	NA	NA	NA	NA	NA	0.103789	NA	NA	NA	NA	NA	0.128913	NA	0.464168	NA	NA	NA	NA	0.584432	NA	NA	NA	0.749176	0.749588	0.682867	NA	0.792834	0.682455	NA	0.494646	0.596376	NA	NA	NA	NA	NA	NA	NA	0.433278	NA	0.57743	NA	0.189868	NA	NA	NA	0.747529	NA	NA	NA	0.841845	0.730231	NA	0.357496	0.247529	0.254119	NA	NA	0.0053542	NA	NA	NA	NA	0.439456	NA	NA	0.826606	0.949753	NA	NA	NA	NA	NA	NA	NA	NA	NA	NA	0.357084	NA	0.209226	0.146211	0.556837	NA	NA	0.768946	0.09514	NA	NA	0.364498	NA	NA	0.179572	NA	0.0679572	0.368204	NA	NA	NA	NA	NA	NA	0.0691928	NA	NA	0.287479	NA	NA	NA	NA	NA	NA	NA	NA	NA	NA	NA	NA	NA	NA	NA	0.0971993	NA	NA	NA	0.185338	NA	NA	0.306013	NA	NA	0.276771	0.371087	NA	0.143328	NA	NA	0.0790774	NA	0.779242	NA	0.189456	NA	NA	NA	NA	NA	0.191928	NA	NA	0.469934	NA	NA	NA	NA	NA	0.068369	0.551483	NA	NA	0.492586	0.224876	NA	NA	0.982702	NA	NA	NA	0.310956	NA	NA	0.36285	0.48888	0.443987	0.154036	NA	NA	NA	NA	NA	NA	NA	NA	NA	NA	NA	0.430807
SNB75_CENTRAL_NERVOUS_SYSTEM	CCLE	LFQ	Tumor	Brain	NA	NA	0.592823	0.541753	NA	0.0427881	NA	NA	NA	NA	NA	NA	0.400966	NA	NA	NA	NA	NA	NA	NA	0.128019	NA	NA	NA	0.39648	NA	NA	NA	NA	NA	0.404417	NA	NA	0.656315	0.367495	0.583851	NA	NA	NA	NA	0.699103	NA	NA	NA	NA	0.141477	NA	NA	NA	NA	NA	NA	0.731884	NA	NA	NA	NA	NA	NA	0.605245	0.442374	0.564872	0.351967	0.481021	0.375086	NA	0.414424	0.462043	NA	0.4196	NA	NA	NA	0.148033	NA	0.455832	0.328847	NA	0.118703	NA	0.110766	NA	NA	0.735335	NA	NA	0.743616	0.591442	NA	NA	0.514838	0.183575	NA	NA	NA	0.612146	NA	NA	0.390269	NA	0.296066	NA	NA	0.65597	0.302622	0.692547	NA	NA	NA	NA	NA	NA	NA	0.798137	NA	NA	NA	NA	NA	NA	NA	0.919945	0.339545	0.324707	0.311939	NA	NA	NA	NA	0.34265	NA	0.575569	NA	NA	NA	NA	NA	0.251208	NA	0.358868	0.0817805	NA	NA	NA	NA	NA	0.144582	NA	NA	NA	0.672878	NA	NA	NA	NA	NA	NA	0.0124224	NA	NA	NA	NA	0.0303658	NA	NA	NA	NA	NA	0.207729	0.105935	NA	0.175293	NA	0.610766	NA	0.113527	NA	NA	NA	NA	NA	NA	NA	0.267081	0.408903	0.594203	NA	NA	NA	0.606625	0.456177	NA	0.20911	0.156315	0.36991	NA	NA	NA	NA	NA	0.639406	0.750518	0.216701	NA	0.166667	NA	0.84403	NA	NA	NA	0.430987	NA	0.600759	NA	0.901656	0.669082	0.875086	0.831953	0.861974	0.799517	0.819186	0.805383	0.825052	NA	0.821601	0.726363	0.768806	0.653554	0.766736	0.687371	0.727743	0.743271	0.738095	0.748447	0.73775	0.699793	0.667702	0.678054	NA	0.788475	0.665977	0.703934	0.748102	0.701863	0.677019	0.63009	0.587992	0.526225	0.654589	0.738785	0.363009	0.860594	0.789855	0.359903	NA	0.398551	0.230849	0.0593513	NA	NA	0.388544	NA	NA	0.347136	0.826087	NA	0.553485	0.15873	0.57764	0.371291	0.0741891	0.385093	0.638026	0.240856	0.0531401	0.397516	NA	NA	0.267771	0.068668	NA	NA	NA	NA	NA	NA	NA	NA	NA	NA	NA	0.13078	0.103175	NA	NA	NA	NA	0.05245	NA	0.168047	0.255694	NA	NA	0.441339	0.306418	NA	0.0010352	NA	0.717736	0.812629	0.682885	NA	0.690131	0.575914	NA	0.021049	0.721187	NA	0.556591	NA	NA	0.361284	NA	NA	0.284679	NA	0.592133	0.0521049	0.644582	NA	NA	NA	0.756039	NA	NA	0.124569	0.707729	0.443064	NA	0.220842	0.7098	0.459282	NA	NA	NA	NA	NA	NA	NA	0.265355	NA	NA	0.873706	NA	NA	0.150794	0.159765	0.458937	NA	NA	NA	NA	NA	NA	0.250863	NA	0.208765	0.227398	NA	NA	0.560386	0.923395	0.476536	0.0503796	NA	0.445135	NA	NA	0.301932	NA	0.0293306	0.402692	NA	0.0496894	NA	0.105245	NA	NA	0.356108	0.332988	NA	0.562112	0.50138	NA	NA	NA	0.00345066	NA	0.424086	NA	NA	NA	NA	0.322981	NA	NA	NA	0.240511	0.482057	NA	NA	0.412353	0.231539	NA	0.195652	0.257419	NA	NA	0.540373	0.251898	NA	NA	0.292616	0.327812	0.384748	0.817805	0.52795	NA	0.159075	NA	NA	NA	NA	0.28882	NA	0.00379572	0.517253	NA	NA	NA	NA	NA	NA	0.446515	NA	NA	0.496549	0.557281	NA	NA	0.963423	NA	NA	NA	0.3147	0.349551	NA	0.450311	0.464458	0.457212	0.126984	NA	NA	NA	0.230159	NA	NA	NA	NA	NA	NA	NA	0.531056
SW1088_CENTRAL_NERVOUS_SYSTEM	CCLE	LFQ	Tumor	Brain	NA	NA	0.503314	NA	NA	0.0603829	NA	NA	NA	NA	NA	NA	0.37187	NA	NA	NA	NA	0.259205	NA	NA	0.114507	NA	NA	NA	0.249632	NA	NA	NA	NA	NA	0.400957	0.00257732	NA	0.525773	0.456922	0.808542	NA	NA	NA	NA	0.748159	NA	0.294183	NA	NA	NA	NA	NA	NA	NA	NA	NA	0.423417	NA	NA	0.178203	NA	NA	NA	0.0353461	0.291973	0.463918	0.17894	NA	0.173785	NA	0.304492	0.426362	NA	0.493004	NA	0.391016	NA	NA	NA	0.390648	0.122239	NA	0.296392	NA	0.0235641	NA	NA	0.735641	NA	NA	0.399853	NA	NA	NA	NA	0.116348	NA	NA	NA	0.617452	NA	NA	0.533873	0.349779	NA	NA	NA	0.700295	NA	0.729381	NA	NA	NA	NA	NA	NA	NA	0.842784	NA	NA	NA	NA	NA	NA	NA	0.966495	0.22975	0.282401	NA	NA	0.180412	NA	NA	0.435199	0.203608	0.386598	NA	NA	NA	NA	0.125552	NA	NA	NA	NA	NA	NA	NA	0.111561	0.0758468	0.0754786	NA	NA	NA	0.749264	NA	NA	NA	NA	NA	NA	0.0213549	NA	NA	NA	NA	NA	0.00515464	0.104197	NA	NA	NA	0.151325	NA	NA	0.170471	NA	0.60162	NA	NA	NA	NA	NA	NA	NA	NA	NA	0.482327	0.547128	0.4757	0.0773196	0.0629602	NA	0.571429	0.349043	NA	0.141016	NA	0.438513	NA	NA	NA	NA	NA	0.55891	0.864138	0.28461	NA	NA	NA	0.775405	NA	NA	0.452504	0.209131	NA	NA	NA	0.876289	0.731222	0.820324	0.759941	0.811856	0.753682	0.763623	0.777246	0.780191	NA	0.767305	0.638807	0.738586	0.339102	0.568115	0.404271	0.687408	0.829897	0.620029	0.69514	0.680412	0.624448	0.610457	0.54676	NA	0.719809	0.562224	0.582106	0.642489	0.657585	0.53461	0.535714	0.440722	0.444772	0.560751	0.629971	0.265464	0.899485	0.849043	0.358616	NA	0.105302	NA	NA	NA	NA	0.265832	NA	NA	NA	0.727541	NA	0.591311	NA	0.670839	0.128498	0.232327	0.189617	0.623711	NA	0.0401325	0.677835	NA	NA	0.18704	0.164212	NA	NA	NA	NA	NA	NA	NA	NA	NA	NA	NA	0.185935	0.412739	NA	NA	NA	NA	0.0309278	NA	0.346465	0.013623	NA	NA	0.443299	0.153903	NA	NA	NA	0.656112	0.817378	0.800074	NA	0.635862	0.501841	NA	0.441826	0.624816	NA	NA	0.325847	NA	0.48785	NA	NA	NA	NA	0.490059	NA	0.32732	NA	NA	NA	0.690722	NA	NA	NA	0.675626	0.590943	NA	0.0891016	0.476436	0.327688	NA	NA	NA	NA	NA	NA	0.0202504	0.522828	NA	NA	0.909794	NA	NA	NA	0.0147275	0.506996	NA	0.143225	NA	NA	NA	NA	0.486009	NA	0.366348	0.0456554	NA	0.14028	0.510677	0.884757	0.308542	NA	NA	0.058542	NA	NA	0.14838	NA	NA	0.39028	NA	NA	NA	NA	NA	NA	0.249264	0.398012	NA	0.65648	0.751473	0.0949926	NA	NA	0.0699558	NA	NA	NA	NA	NA	NA	0.273196	NA	NA	NA	0.256996	0.486377	NA	NA	0.38623	0.333947	NA	0.40648	NA	NA	NA	0.457658	NA	NA	0.0964654	NA	0.322165	NA	0.487482	NA	NA	0.289028	0.231222	NA	NA	NA	0.523196	NA	NA	0.313697	NA	NA	NA	NA	NA	NA	0.455449	NA	NA	0.497054	0.577688	NA	NA	0.93299	NA	NA	NA	0.406112	NA	NA	0.339838	0.439617	0.439985	0.245214	NA	NA	NA	0.349411	NA	NA	NA	NA	NA	0.315169	NA	0.468704
YKG1_CENTRAL_NERVOUS_SYSTEM	CCLE	LFQ	Tumor	Brain	NA	NA	0.605005	NA	NA	0.0281913	NA	NA	NA	NA	NA	NA	0.60057	NA	NA	NA	NA	NA	NA	NA	0.187203	0.25784	0.330377	0.13082	0.219512	NA	NA	NA	NA	NA	0.482103	0.0544821	NA	0.556541	0.489705	0.770985	NA	NA	NA	NA	0.691796	NA	NA	NA	NA	0.371239	NA	NA	NA	NA	NA	0.20019	0.753247	NA	NA	0.296484	NA	NA	NA	0.416218	0.259107	0.550839	0.369021	0.486855	0.276528	0.0123535	0.533418	0.509344	NA	0.484637	NA	0.184352	0.108014	NA	NA	0.39943	NA	NA	0.358568	NA	0.390244	NA	0.0307254	0.763383	NA	0.212227	0.740576	NA	NA	NA	0.221729	0.481787	NA	NA	NA	0.617675	NA	NA	0.410516	0.290149	NA	NA	NA	0.81058	NA	0.708584	NA	NA	NA	NA	NA	NA	NA	0.843522	NA	NA	NA	NA	NA	NA	NA	0.953437	0.566677	0.50586	NA	NA	0.136522	NA	NA	0.548622	0.152043	0.502376	0.0772886	NA	NA	NA	0.308838	0.228065	0.357301	NA	0.133988	NA	NA	NA	0.0909091	0.0167881	0.172315	NA	NA	NA	0.821983	NA	NA	NA	NA	NA	NA	NA	NA	NA	NA	NA	NA	NA	0.28223	NA	NA	NA	0.221096	NA	NA	0.242002	NA	0.745961	NA	0.371872	NA	NA	NA	NA	NA	NA	0.184035	0.230915	0.493823	0.74121	NA	NA	NA	0.541653	0.391511	NA	0.196389	0.298385	0.409249	NA	NA	0.0655686	NA	NA	0.71777	0.888818	0.207792	NA	0.485271	NA	0.914159	NA	NA	0.534051	0.364903	NA	0.592651	NA	0.852392	0.785873	0.897054	0.83497	0.881533	0.848907	0.854292	0.851124	0.831169	0.539119	0.861261	0.771935	0.752613	0.538803	0.815965	0.713335	0.745645	0.706367	0.729173	0.768768	0.723155	0.713019	0.65727	0.720621	NA	0.826101	0.72949	0.702882	0.75388	0.766551	0.6465	0.640798	0.691479	0.622426	0.689895	0.726956	0.380424	0.8828	0.811213	0.649351	0.0383275	0.186886	NA	0.010453	NA	NA	0.372189	0.333861	NA	0.608489	0.853975	0.0807729	0.577447	NA	0.604054	0.34273	0.106113	0.44536	0.747545	NA	0.255939	0.455179	NA	NA	0.260374	0.350016	NA	NA	NA	0.257206	NA	NA	0.0161546	0.0513145	NA	NA	NA	0.288565	0.297118	NA	NA	NA	NA	0.18752	NA	0.179601	0.452962	0.0915426	NA	0.623693	0.439975	NA	0.0294583	NA	0.724739	0.839721	0.798543	NA	0.666139	0.686411	NA	0.562876	0.873614	NA	0.490972	0.177384	NA	0.404498	NA	0.087108	0.133354	NA	0.724105	NA	0.661387	NA	NA	NA	0.8242	NA	NA	0.397529	0.617992	0.467216	NA	0.412417	0.590751	0.643016	NA	NA	0.00253405	NA	NA	NA	0.0715869	0.577764	NA	NA	0.920811	NA	NA	NA	0.162813	0.570162	NA	0.207475	NA	NA	NA	NA	0.436807	NA	0.277162	0.0725372	NA	NA	0.394045	0.956604	0.639531	0.294267	NA	0.298068	NA	NA	0.216028	NA	0.132404	0.705417	NA	0.0864745	NA	0.573012	0.175483	NA	0.14159	0.302186	NA	0.651885	0.650618	0.00348432	NA	NA	0.0969275	0.0478302	0.313906	NA	NA	0.0452962	NA	0.191004	NA	NA	NA	0.245486	0.532151	NA	NA	0.579031	0.277795	0.597086	0.208426	0.175166	NA	NA	0.75198	0.310738	NA	0.546722	0.278746	0.472917	0.521064	0.823883	0.780805	NA	0.604371	0.125119	NA	NA	NA	0.590117	NA	NA	0.66899	NA	NA	NA	NA	NA	0.0582832	0.553057	NA	NA	0.592968	0.528033	NA	0.393728	0.974343	NA	NA	NA	0.493506	0.188153	NA	0.593602	0.61134	0.529933	0.0595502	NA	NA	NA	0.315806	NA	NA	NA	NA	NA	0.0519481	NA	0.727906
MZ2MEL_SKIN	CCLE	LFQ	Tumor	Soft Tissue/Skin	NA	NA	0.6725	0.590938	0.290938	0.0315625	NA	NA	NA	NA	NA	NA	0.5125	NA	NA	0.011875	NA	NA	NA	NA	0.271562	0.421563	0.148125	NA	0.657188	NA	NA	NA	NA	NA	0.491563	0.0153125	NA	0.152188	0.543438	0.646563	NA	NA	NA	NA	0.809688	NA	NA	NA	NA	0.326875	NA	NA	NA	NA	NA	0.344062	0.620313	NA	NA	0.54625	NA	NA	NA	0.293125	0.213125	0.332813	0.358125	0.216875	0.190625	NA	0.295	0.344687	NA	0.35	NA	0.467187	0.29125	0.4425	NA	NA	0.445	0.201875	0.180938	NA	0.464375	0.509062	NA	0.677813	NA	0.150625	0.44625	0.21875	NA	NA	0.142813	0.475938	NA	0.535625	NA	0.851875	0.139375	NA	0.44	NA	0.171563	NA	NA	0.837812	0.440625	0.716562	NA	NA	NA	NA	NA	NA	NA	0.902813	0.258437	NA	0.5275	NA	NA	NA	NA	0.808125	0.405313	0.32625	NA	NA	NA	NA	0.1075	0.64875	0.302812	0.586562	0.3225	NA	NA	NA	0.316875	0.080625	0.478438	NA	0.0759375	NA	NA	NA	NA	NA	0.0821875	NA	NA	NA	0.897813	NA	NA	NA	NA	NA	NA	NA	NA	NA	NA	NA	0.2075	NA	0.498437	NA	NA	NA	0.330625	0.073125	NA	0.1325	NA	0.83	NA	0.48125	NA	NA	0.038125	NA	0.279062	0.0709375	0.201563	0.363438	0.4	0.6575	NA	NA	NA	0.532813	0.359375	NA	0.39	NA	0.83375	NA	NA	0.19125	0.18	0.0165625	0.835625	0.904687	NA	0.0446875	0.284062	NA	0.795937	NA	0.086875	0.56125	0.485312	NA	NA	NA	0.890625	0.685625	0.925625	0.867812	0.913438	0.858437	0.89875	0.873437	0.850313	NA	0.85625	0.807813	0.839375	0.720313	0.896875	0.783125	0.54	0.51125	0.779375	0.812187	0.834063	0.763125	0.805	0.72375	0.0440625	0.866875	0.695937	0.792813	0.805937	0.69375	0.589688	0.789375	0.635625	0.714375	0.772813	0.728125	0.653438	0.877812	0.8075	0.77625	0.175625	0.463438	NA	NA	NA	NA	0.554688	NA	NA	0.715938	0.845	NA	0.5225	0.0596875	0.739688	0.296875	0.175937	0.64625	0.685	0.312188	0.3275	0.584063	NA	0.0396875	0.505	0.551562	NA	NA	0.327813	0.0875	NA	0.2875	0.0109375	0.0234375	NA	NA	NA	0.237813	0.49375	NA	0.0084375	NA	NA	0.354063	0.1125	0.2475	0.38125	NA	0.0665625	0.684063	0.345625	NA	0.0259375	NA	0.775625	0.830937	0.838437	NA	0.524687	0.61	0.01125	0.825937	0.577187	NA	0.268437	0.53875	0.030625	0.580313	NA	NA	0.530937	NA	0.7325	NA	0.682813	NA	NA	NA	0.599688	NA	NA	NA	0.723437	0.71875	NA	0.044375	0.62875	0.472187	0.0803125	NA	NA	0.455	NA	NA	0.056875	0.438437	NA	0.36375	0.969375	NA	0.144375	0.0628125	0.563438	NA	NA	0.264062	NA	NA	NA	NA	0.171875	NA	0.56875	0.564063	0.70375	NA	0.706875	0.937187	0.604375	0.465938	0.495	0.5525	NA	NA	0.0659375	NA	0.050625	0.676875	0.001875	0.277813	NA	0.427812	NA	NA	0.655	0.780937	NA	0.893125	0.939688	NA	NA	NA	0.0221875	0.0984375	0.50125	NA	NA	0.294375	NA	0.5	NA	NA	0.041875	0.172813	0.718125	NA	0.735313	0.4675	NA	0.20875	0.43125	0.25125	0.224375	0.659687	0.44875	0.52	0.1025	NA	0.489063	0.637813	0.615	0.6525	0.85375	0.238437	0.249062	0.301563	NA	NA	0.151562	0.552813	0.405625	NA	0.444375	0.136875	NA	0.334062	NA	NA	0.0353125	0.48375	NA	NA	0.694688	0.77375	0.141875	0.398125	0.960313	NA	0.479375	NA	0.644375	0.081875	NA	0.443125	0.790625	0.503125	0.425312	NA	NA	NA	NA	NA	NA	0.0484375	0.145937	NA	0.258125	NA	0.83625
NCIH1437_LUNG	CCLE	LFQ	Tumor	Lung	NA	NA	0.695913	0.479851	NA	0.0694484	NA	NA	NA	NA	NA	NA	0.27665	NA	0.237782	0.557588	NA	NA	NA	NA	0.331237	0.401829	0.416976	NA	0.575021	NA	NA	NA	NA	NA	0.537011	NA	0.450986	0.743355	0.609603	0.408117	0.2012	NA	0.535296	NA	0.840812	NA	0.234638	NA	NA	0.149757	NA	NA	NA	NA	NA	NA	0.715633	NA	NA	0.58874	NA	NA	NA	0.596742	0.594741	0.73964	0.442984	0.568448	0.386396	NA	0.617891	0.397828	NA	0.423835	NA	0.69477	0.53844	0.470706	0.534153	0.485853	0.420692	0.171192	0.284653	NA	0.36982	0.577879	NA	0.769648	NA	0.622749	0.724779	0.681623	NA	NA	NA	0.124035	NA	NA	NA	0.581595	NA	NA	0.316948	NA	0.256073	NA	NA	0.741355	0.342098	0.506145	NA	NA	NA	0.0820234	0.296942	NA	NA	0.873964	NA	NA	0.413547	0.0883109	NA	NA	NA	0.763647	0.58531	0.176908	0.105459	NA	0.122321	NA	NA	0.808517	0.301229	0.783652	0.297799	0.162618	NA	NA	0.16519	0.619034	0.392398	0.360389	NA	NA	NA	NA	0.19577	NA	NA	NA	NA	0.0440126	0.729065	NA	0.141469	NA	NA	NA	0.0105744	0.0257216	NA	NA	NA	NA	0.164904	NA	NA	NA	NA	NA	0.303515	NA	NA	0.648471	NA	0.836525	NA	0.572735	NA	0.290369	0.0748785	NA	NA	NA	0.130895	0.113461	0.734496	0.791083	0.0668763	NA	NA	0.394398	0.245499	NA	0.137754	NA	0.757645	NA	NA	0.417548	0.332095	NA	0.751929	0.817948	0.164333	NA	0.61046	NA	0.669334	NA	NA	0.408688	0.744213	NA	NA	NA	0.769363	0.48471	0.9497	0.90826	0.92455	0.919691	0.912832	0.912261	0.889969	NA	0.845956	0.852815	0.829094	0.765647	0.914833	0.851958	0.22092	0.183195	0.841955	0.854244	0.846242	0.826522	0.839383	0.761646	0.361818	0.877108	0.671906	0.808803	0.81852	0.76136	0.748785	0.847957	0.799085	0.669048	0.795656	0.756502	0.642183	0.947414	0.872821	0.735925	0.169477	0.559588	0.0797371	0.0422978	NA	NA	0.227494	0.380109	NA	0.656187	0.936553	NA	0.575879	0.62475	0.403258	NA	0.252644	0.635896	0.570734	NA	NA	0.593598	NA	0.193198	0.281509	0.304373	NA	0.117748	0.606459	0.178337	NA	NA	0.0348671	NA	0.0571592	NA	0.125464	0.0954558	0.308374	0.607316	0.0937411	NA	NA	0.262646	NA	0.129466	0.507859	0.236067	0.0645899	0.449843	0.379823	NA	NA	NA	0.699057	0.721921	0.810803	NA	0.579308	0.464418	0.0945985	NA	0.747928	0.521292	0.4507	0.478422	0.0302944	0.668191	0.538725	NA	0.600743	NA	0.75936	NA	0.61932	NA	0.351529	0.294941	0.648185	NA	0.111175	NA	0.429837	0.681909	NA	NA	0.322378	0.439268	NA	0.220063	0.00657331	0.0614461	NA	NA	NA	0.727636	NA	NA	0.786225	0.265219	NA	NA	0.18834	0.408974	NA	0.213204	NA	0.109174	NA	NA	0.255502	0.17605	0.627608	0.568734	0.398685	NA	0.695056	0.981995	0.522721	0.415833	0.724493	0.569877	NA	NA	0.0837382	0.133181	0.0905973	0.789654	NA	0.216062	NA	0.336382	NA	NA	0.731923	0.796513	NA	0.850815	0.902829	0.339811	0.24607	0.191769	0.0197199	NA	0.733924	0.541869	NA	0.475279	NA	0.581309	NA	0.460417	NA	0.551586	0.402401	NA	0.314947	0.56016	0.356673	0.413833	0.650472	0.237211	0.11832	0.449271	0.676479	NA	0.483567	0.95856	0.61389	0.629323	0.751072	0.741069	0.857674	NA	0.00485853	NA	NA	NA	NA	0.589025	NA	NA	0.873678	0.535582	NA	0.0377251	0.29637	0.0177193	0.0234353	0.442698	0.405544	NA	0.763933	0.760789	0.418405	0.318948	0.977708	NA	0.247785	NA	0.144041	0.477565	NA	0.386968	0.704487	0.311232	0.366962	0.0654473	0.156616	NA	0.532438	NA	0.00342955	0.150043	NA	NA	0.370392	0.0334381	0.519291
MKN7_STOMACH	CCLE	LFQ	Tumor	Gastrointestinal	NA	NA	0.337687	NA	NA	0.0470149	NA	NA	NA	NA	NA	NA	0.134701	NA	NA	NA	NA	NA	NA	NA	NA	0.507463	NA	NA	NA	NA	NA	NA	NA	NA	0.539179	0.0608209	NA	0.742537	0.373134	0.404104	NA	NA	NA	NA	0.24291	NA	NA	NA	0.0466418	NA	NA	NA	NA	NA	NA	0.384328	0.571269	NA	NA	NA	0.260821	NA	NA	NA	NA	NA	NA	NA	NA	NA	NA	0.501866	NA	0.421269	NA	0.368284	NA	NA	NA	0.237313	NA	NA	0.435075	NA	NA	NA	NA	0.744403	NA	NA	0.633209	0.648507	NA	NA	0.353731	0.0757463	NA	NA	NA	0.46194	NA	NA	0.557463	0.0847015	NA	NA	NA	0.610821	NA	0.804851	NA	0.624254	NA	NA	NA	NA	NA	0.734701	NA	NA	NA	NA	NA	NA	NA	0.746269	NA	0.386194	NA	NA	NA	NA	NA	0.441418	0.149627	0.088806	NA	NA	NA	NA	NA	0.103358	NA	NA	NA	NA	NA	NA	NA	0.0563433	0.56194	NA	NA	NA	0.950746	NA	NA	NA	NA	NA	NA	NA	NA	0.0421642	NA	NA	NA	NA	NA	NA	NA	NA	0.152985	0.0712687	NA	0.710075	NA	0.0794776	NA	NA	NA	NA	NA	NA	0.0839552	NA	NA	NA	0.290299	0.351493	NA	NA	NA	0.776493	0.440299	NA	0.309701	NA	0.354851	NA	NA	NA	NA	NA	0.152612	0.623881	0.225373	0.171269	NA	NA	0.825	NA	NA	0.461567	NA	NA	NA	NA	0.900373	0.761567	0.751119	0.652985	0.664925	0.53209	0.61903	0.726866	0.722761	NA	0.728358	0.563806	0.512687	0.405224	0.637313	0.417537	NA	0.177985	0.562687	0.58097	0.623507	0.53806	0.60597	0.489925	NA	0.622761	0.471269	0.494776	0.465299	0.554104	0.642164	0.499627	0.385448	0.500373	0.444776	0.55	NA	0.73097	0.721269	0.370896	NA	0.0376866	NA	NA	NA	NA	0.334328	NA	NA	NA	0.56306	NA	0.600746	NA	0.491418	0.391045	0.232836	0.415299	0.616791	0.130224	0.327239	NA	NA	NA	0.222388	0.338433	NA	NA	NA	NA	NA	NA	0.0768657	0.0186567	NA	NA	NA	0.283955	NA	NA	NA	NA	NA	NA	NA	0.548507	0.0179104	NA	NA	0.437313	NA	NA	0.102239	NA	0.615672	0.787313	0.848881	NA	0.673881	0.569403	NA	0.114552	0.485821	NA	NA	NA	NA	0.26791	NA	0.0731343	0.058209	NA	0.596269	0.0925373	0.435821	NA	NA	NA	0.860075	NA	NA	NA	0.775746	0.576866	NA	0.164179	0.745522	0.212313	NA	NA	NA	NA	NA	NA	NA	0.433209	NA	0.121642	0.842537	NA	NA	NA	NA	NA	NA	NA	NA	NA	NA	NA	0.189925	NA	0.376119	NA	NA	NA	0.551493	0.835075	0.479478	NA	NA	NA	NA	NA	0.195522	NA	NA	0.175	NA	NA	NA	0.458582	NA	0.135075	NA	NA	NA	NA	0.379104	NA	NA	NA	NA	NA	0.458209	NA	NA	NA	NA	0.225746	NA	NA	0.0735075	NA	NA	NA	NA	0.0447761	NA	0.0649254	NA	0.151119	NA	NA	0.272761	NA	NA	0.341791	NA	0.269776	NA	0.674254	NA	0.379478	0.18097	NA	NA	NA	NA	0.293657	0.136194	NA	0.540672	NA	NA	0.158955	NA	NA	0.0216418	0.301119	NA	NA	0.208955	0.524254	NA	NA	0.952239	NA	NA	NA	0.498134	0.319403	NA	0.431343	0.159328	0.387313	0.345149	NA	NA	NA	NA	NA	NA	NA	NA	NA	NA	NA	0.392164
GMEL_SKIN	CCLE	LFQ	Tumor	Soft Tissue/Skin	NA	NA	0.842789	0.804348	NA	0.0445387	NA	NA	NA	NA	NA	0.380965	0.576617	NA	0.0225345	0.288441	0.448568	NA	0.0265111	NA	0.402174	0.470573	0.277041	NA	0.591198	NA	NA	0.217922	NA	0.394221	0.612937	0.0270414	0.388388	0.735154	0.703075	0.396872	0.116914	NA	NA	NA	0.828208	NA	0.308059	NA	NA	0.537381	0.108696	0.00662778	0.152174	0.080859	NA	0.875133	0.641039	NA	NA	0.571315	NA	NA	NA	0.674973	0.651909	0.728261	0.629109	0.607635	0.336957	0.414634	0.687964	0.532078	NA	0.53473	NA	0.83351	0.567869	0.573701	0.660127	0.313627	0.175239	0.0922587	0.23701	NA	0.412778	0.498409	0.0763521	0.851273	0.306469	0.689555	0.614528	NA	0.337487	NA	0.311241	0.597826	0.458378	NA	0.0103393	0.851803	NA	NA	0.325292	NA	0.526246	NA	NA	0.823701	0.569989	0.409862	NA	NA	0.0326087	NA	0.304083	NA	0.191941	0.906151	NA	NA	0.779692	NA	0.38017	0.322375	NA	0.630435	0.658271	0.299046	0.400318	NA	0.567603	0.216331	NA	0.829799	0.112937	0.649258	0.54772	0.0580594	NA	NA	0.150583	0.563627	0.515642	NA	0.0890774	0.509014	NA	0.150318	0.326882	NA	0.0487805	NA	NA	NA	0.980912	NA	NA	NA	0.329799	NA	0.0259809	NA	0.395546	0.0474549	NA	NA	NA	NA	0.173648	0.0108696	0.306204	NA	0.296129	NA	0.00742312	0.493107	NA	0.923383	NA	0.668876	NA	0.604719	0.0397667	NA	NA	0.236479	0.219247	0.261665	0.665429	0.81071	0.137328	NA	0.334836	0.552492	0.398993	NA	0.454136	NA	0.902704	NA	NA	0.34544	0.352863	0.255302	0.855514	0.948834	0.160392	NA	0.733298	NA	0.709968	0.21315	0.354719	0.644221	0.673383	NA	0.334571	NA	0.816543	0.625133	0.947508	0.920467	0.933192	0.913309	0.923648	0.92948	0.889183	NA	0.834571	0.829268	0.84491	0.796129	0.927625	0.851538	0.127784	NA	0.863998	0.861877	0.884411	0.851007	0.849682	0.759014	0.504242	0.885737	0.691676	0.7728	0.823436	0.791357	0.756628	0.787646	0.680806	0.727466	0.78632	0.790562	0.769883	0.954136	0.910923	0.79666	0.164634	0.639449	0.223489	0.233033	NA	0.0707847	0.438494	0.0448038	NA	0.634411	0.95281	0.11824	0.661188	0.177359	0.674708	0.279958	0.100742	0.609756	0.477466	0.255832	0.325822	0.640774	NA	0.119565	0.308855	0.223754	NA	NA	0.704666	0.0710498	NA	0.366384	NA	NA	NA	NA	0.478261	0.409597	0.552227	0.447773	0.19088	NA	0.207317	0.317338	NA	0.172853	0.396341	0.391039	0.129374	0.767762	0.198038	0.330329	0.0275716	NA	0.765111	0.742577	0.86877	NA	0.718717	0.446978	0.0691941	0.353924	0.638123	0.670997	0.558324	0.513786	NA	0.6193	0.397932	0.078473	NA	NA	0.695387	0.148462	0.742312	NA	NA	NA	0.599947	NA	0.0320785	0.472694	0.908006	0.934517	0.0458643	0.0845705	0.289767	0.276511	0.000795334	NA	NA	0.624337	NA	NA	0.0206787	0.530753	NA	NA	0.902439	NA	0.106045	0.215005	0.252916	0.569459	NA	0.0946448	NA	0.227996	NA	NA	0.456522	0.371951	0.592259	0.678155	0.421527	NA	0.905885	0.942736	0.72614	0.630965	0.534199	0.684783	NA	NA	0.042948	NA	0.469777	0.830329	NA	0.138918	NA	0.540827	0.331654	0.10631	0.708112	0.884146	NA	0.829533	0.958378	0.367444	NA	0.343849	0.106575	0.13123	0.890244	0.580064	0.58245	0.431601	0.546925	0.277837	0.437964	0.247879	NA	0.568929	0.80912	NA	0.480647	0.731707	0.0633616	0.475875	0.668611	0.184252	0.253181	0.753446	0.335101	NA	NA	NA	0.579533	0.759279	0.795069	0.682397	0.865854	0.112142	0.0829799	0.178155	NA	NA	0.154825	0.590933	NA	0.0938494	0.903234	0.498144	NA	0.251591	0.297985	NA	0.0755567	0.59597	0.256628	NA	0.816013	0.656946	0.54878	0.186638	0.984889	0.19141	0.308324	NA	0.527837	0.454666	0.194327	0.47561	0.824496	0.621951	0.629905	NA	0.01193	NA	0.377784	NA	0.0323436	0.210498	NA	NA	0.174708	NA	0.634677
MEG01_HAEMATOPOIETIC_AND_LYMPHOID_TISSUE	CCLE	LFQ	Tumor	Hematopoietic	0.276589	NA	0.755837	NA	NA	NA	NA	NA	NA	NA	0.0901427	0.0233463	0.591764	NA	NA	NA	NA	0.33463	NA	NA	0.272049	0.438392	0.415045	NA	0.349222	NA	NA	NA	NA	NA	0.251946	0.00291829	NA	0.835603	0.671206	0.331064	0.20201	NA	NA	NA	0.753891	NA	NA	NA	NA	NA	NA	NA	NA	NA	NA	0.0496109	0.444553	NA	NA	0.507782	NA	NA	NA	0.608301	0.642023	0.70655	0.434176	0.492218	NA	0.561284	0.544099	0.537289	NA	0.494163	NA	0.677691	0.681907	0.416342	0.454929	NA	0.424449	0.169909	0.335603	NA	0.33917	0.464981	0.0434501	0.825875	NA	0.807717	0.428988	NA	NA	NA	NA	0.419909	NA	NA	NA	0.434825	NA	NA	0.610571	NA	0.858301	NA	NA	0.866083	0.512322	0.223411	NA	NA	NA	NA	NA	NA	NA	0.788586	NA	NA	0.240921	0.0431258	NA	0.101492	NA	0.5762	0.587224	0.645914	0.442607	NA	0.0716602	0.360895	NA	0.832685	0.211089	0.667964	0.327497	0.122244	0.552205	NA	0.541829	0.404994	0.0505837	0.627108	NA	NA	NA	NA	0.29572	NA	NA	0.476329	NA	NA	NA	NA	NA	NA	0.251297	NA	0.0132944	NA	0.668936	0.076524	NA	NA	NA	NA	0.344034	NA	NA	NA	0.481518	NA	0.340791	NA	NA	0.914721	NA	0.594358	NA	NA	0.264916	NA	NA	0.153372	0.126135	0.395266	0.665694	0.827821	NA	NA	NA	0.496757	0.35214	NA	0.381323	0.346952	0.94358	NA	NA	0.519455	NA	0.560311	0.801881	0.908236	0.0979248	NA	0.517185	NA	0.931582	NA	NA	0.378729	0.522049	NA	NA	NA	0.88035	0.655642	0.934176	0.877756	0.905318	0.909533	0.891051	0.901102	0.884241	NA	0.875811	0.849222	0.843385	0.786965	0.925422	0.802529	0.553502	NA	0.829118	0.846628	0.81323	0.840467	0.814851	0.822633	0.628405	0.880999	0.693256	0.799611	0.811284	0.762646	0.731842	0.797665	0.785344	0.763294	0.772698	0.775292	0.559339	0.970817	0.892996	0.789883	0.368353	0.730545	0.278859	0.291505	NA	0.0950065	0.279831	0.174125	NA	0.763943	0.903048	0.285344	0.511673	0.183528	0.837873	0.119326	0.175422	0.421206	0.593709	0.181258	0.247082	0.70201	NA	0.233463	0.0440986	0.296044	NA	0.439689	0.229248	0.344358	NA	NA	NA	NA	NA	NA	NA	0.0865759	0.402399	NA	0.111219	NA	0.0706874	0.354734	NA	0.373217	0.796693	0.21725	0.214656	0.875162	0.238003	0.335927	NA	NA	0.715953	0.769131	0.876135	NA	0.575551	0.63489	NA	NA	0.332685	0.590791	NA	0.318742	NA	0.548638	0.670233	NA	NA	NA	0.583982	NA	0.883268	NA	NA	NA	0.633593	NA	0.340143	NA	0.618353	0.345331	NA	NA	0.0894942	0.0920882	NA	NA	NA	NA	0.53048	NA	0.0275616	0.69585	NA	NA	0.961414	NA	NA	NA	0.221141	NA	NA	NA	NA	0.432555	NA	NA	0.377108	NA	0.356355	0.608625	0.075227	0.0846304	0.862516	0.950713	0.905966	0.565175	0.568418	0.636187	NA	0.430285	NA	NA	0.114786	0.704929	0.281777	0.294423	NA	NA	NA	NA	0.762322	0.77594	0.690986	0.944877	0.94131	0.565824	NA	NA	0.141699	NA	0.834306	0.617704	0.563554	0.295071	NA	0.377756	NA	0.695525	NA	0.517834	0.641699	NA	0.707198	0.419261	0.0976005	0.282425	0.802853	0.203956	0.218223	0.869326	0.163748	0.584306	0.257458	0.212062	0.597276	0.69358	0.727626	0.535668	0.7393	NA	0.0256161	0.114137	NA	0.190337	NA	0.651427	0.255188	NA	0.851167	0.673152	0.242866	NA	0.325551	NA	0.0992218	0.424773	NA	0.524319	0.826848	0.66083	0.316472	0.474384	0.952335	0.388781	0.236057	NA	0.35668	0.178988	0.139429	0.410182	0.626459	0.542477	0.753243	NA	NA	0.0201038	NA	0.265564	NA	0.192283	NA	NA	0.376135	NA	0.794747
SW48_LARGE_INTESTINE	CCLE	LFQ	Tumor	Gastrointestinal	NA	NA	0.740799	NA	NA	NA	NA	NA	NA	NA	0.0358702	0.02932	0.567998	NA	0.296007	NA	NA	0.233001	NA	NA	0.231129	0.309732	0.533687	NA	0.131628	NA	NA	0.10418	NA	NA	0.451341	0.00655022	NA	0.810044	0.637867	0.751092	NA	NA	NA	NA	0.837492	NA	NA	NA	0.0714286	NA	NA	NA	NA	NA	NA	NA	0.768871	NA	NA	0.281036	NA	NA	NA	0.287586	0.418902	0.629757	0.66126	0.588272	NA	0.393949	0.435745	0.395508	NA	0.601372	NA	0.646288	0.354959	0.520898	0.17592	0.274485	0.430131	NA	0.406425	NA	0.252027	0.202745	0.0505303	0.873362	NA	0.661884	0.72957	0.0686213	NA	NA	NA	0.24267	NA	NA	NA	0.580162	NA	NA	NA	NA	NA	NA	NA	0.833125	0.276981	0.567686	NA	NA	NA	0.0945103	NA	NA	NA	0.763256	NA	NA	NA	NA	NA	NA	NA	0.882408	0.49844	0.363069	0.124454	NA	0.4136	NA	NA	0.678727	NA	0.631628	0.436057	NA	NA	NA	0.295384	0.292265	0.479414	NA	NA	NA	NA	NA	0.476918	NA	NA	NA	NA	NA	0.920462	NA	NA	NA	NA	NA	NA	NA	0.155646	NA	NA	NA	NA	NA	0.220836	NA	NA	NA	0.423581	NA	NA	0.699002	NA	0.736744	NA	0.547411	NA	NA	NA	NA	NA	NA	0.154086	0.0935745	0.388334	0.710543	NA	NA	NA	0.555521	0.442608	NA	0.289769	NA	0.818465	NA	NA	0.194011	0.0380536	NA	0.68559	0.918278	0.323456	0.349345	0.0854648	NA	0.69713	NA	NA	0.491578	0.536182	NA	NA	NA	0.884591	0.742982	0.95446	0.90393	0.917966	0.908609	0.880225	0.883968	0.907049	NA	0.915471	0.889582	0.878977	0.769495	0.943231	0.839676	0.666251	0.533375	0.789769	0.836556	0.833749	0.808484	0.840923	0.746101	NA	0.876794	0.647536	0.784467	0.812227	0.77355	0.75889	0.806613	0.716469	0.751716	0.733624	0.771054	0.72146	0.959451	0.868372	0.582969	0.0495945	0.597941	NA	0.169058	NA	NA	0.256706	0.0464754	NA	0.367748	0.91859	0.0421085	0.681535	0.122583	0.6335	0.147848	0.398939	0.502495	0.7068	NA	NA	0.621023	NA	0.0452277	0.55864	0.500936	NA	NA	NA	0.283531	NA	NA	NA	NA	NA	NA	NA	0.200561	0.384903	NA	0.100749	NA	NA	0.332502	NA	0.0683094	0.489707	0.324392	0.047723	0.590455	0.160948	NA	0.069869	NA	0.738615	0.85184	0.761697	NA	0.718653	0.654086	NA	0.271678	0.2199	0.521834	NA	0.184342	NA	0.670306	0.577043	NA	0.286026	NA	0.745789	NA	0.516843	NA	0.00686213	NA	0.595446	NA	NA	0.181847	0.777293	0.342171	0.189644	0.344354	0.309108	NA	NA	NA	NA	NA	NA	NA	NA	0.620399	NA	0.0857767	0.874922	NA	NA	NA	0.331566	NA	NA	0.191516	NA	0.151903	NA	NA	0.281347	NA	0.62383	0.231753	NA	0.114161	0.810979	0.9869	0.591079	0.464442	0.753587	0.510917	NA	0.373674	NA	NA	0.0829694	0.653774	NA	0.11073	NA	NA	NA	NA	0.68247	0.570805	NA	0.811291	0.904554	0.456332	NA	NA	0.0246413	NA	0.582658	NA	0.656269	0.24922	NA	0.385527	NA	0.265128	NA	0.49345	NA	NA	0.223955	0.336556	0.152215	NA	0.580474	0.155334	0.2068	0.539613	0.514972	0.51622	0.482221	NA	0.515284	0.578603	0.654398	0.860574	0.781971	0.0427324	0.396444	0.29975	NA	NA	NA	0.723643	NA	NA	0.870555	0.346226	NA	0.0168434	NA	NA	0.0910792	0.679039	0.317218	NA	0.80786	0.770742	NA	0.218341	0.910792	0.185278	0.272926	NA	0.561447	0.28821	NA	0.452589	0.631004	0.622895	0.644729	NA	NA	NA	0.604492	NA	NA	NA	0.109482	NA	0.304429	NA	0.592327
RCCFG2_KIDNEY	CCLE	LFQ	Tumor	Kidney	NA	NA	0.730769	NA	NA	0.0632107	NA	NA	NA	NA	NA	NA	0.491973	0.204682	0.0608696	NA	NA	NA	NA	NA	0.376254	NA	0.146154	0.43311	0.12107	NA	NA	NA	NA	NA	0.273913	NA	NA	0.525418	0.705686	0.46087	0.170569	NA	NA	NA	0.791304	NA	0.284281	NA	NA	0.426756	NA	NA	NA	NA	NA	NA	0.571237	NA	NA	0.317726	NA	NA	NA	0.509699	0.655853	0.73311	0.405017	0.695987	0.552843	NA	0.483612	0.405686	NA	0.63311	NA	0.784615	0.65786	0.271572	NA	0.39398	0.344816	NA	0.161873	NA	NA	NA	NA	0.806689	0.452174	0.399666	0.534114	NA	NA	NA	0.18194	0.241472	NA	NA	NA	0.705351	NA	NA	0.571572	NA	0.552174	NA	NA	0.603679	0.461538	0.540134	0.189632	NA	NA	NA	0.407023	NA	NA	0.649498	NA	NA	NA	0.159532	NA	NA	NA	0.954515	0.50301	0.0732441	NA	NA	0.331104	NA	NA	0.729431	0.0157191	0.656856	0.299331	NA	NA	NA	NA	NA	0.174916	0.523411	0.289632	NA	NA	0.379599	0.427425	0.0505017	0.0167224	NA	NA	NA	0.674916	NA	NA	NA	NA	NA	NA	0.0280936	0.259532	0.13913	NA	NA	NA	NA	NA	NA	NA	NA	0.222408	NA	NA	0.748495	NA	0.701338	0.00869565	NA	NA	0.542475	NA	NA	NA	NA	0.0518395	0.337458	0.51505	0.831438	NA	NA	0.495987	0.453846	NA	NA	NA	0.548495	0.801672	NA	NA	0.0110368	NA	NA	0.77291	0.751505	0.160201	NA	0.438796	NA	0.914047	NA	NA	0.300334	0.497993	NA	NA	NA	0.729766	0.640134	0.952508	0.908696	0.921739	0.896321	0.904682	0.913043	0.925084	0.601338	0.922074	0.895318	0.882274	0.683946	0.910368	0.746488	0.836789	0.91204	0.853846	0.883612	0.829097	0.792977	0.777592	0.675251	NA	0.819732	0.634783	0.719732	0.742475	0.84214	0.570569	0.638796	0.841472	0.695318	0.665217	0.608696	0.735786	0.985619	0.955184	0.66087	0.0976589	0.0989967	NA	NA	NA	NA	0.194314	NA	NA	0.50903	0.912375	NA	0.593645	NA	0.361873	NA	NA	0.288629	0.441472	NA	NA	0.634114	NA	0.0351171	0.122074	NA	NA	NA	NA	NA	NA	NA	NA	NA	NA	NA	NA	0.0508361	0.262542	0.53913	0.21204	NA	NA	0.30602	NA	0.0377926	0.577926	0.0481605	0.0792642	0.582274	0.231773	NA	NA	NA	0.598662	0.697659	0.847157	NA	0.457191	0.455518	0.128428	0.654515	0.393311	NA	0.304013	0.480268	NA	0.682943	NA	NA	NA	NA	0.164214	NA	0.679264	NA	NA	NA	0.659532	NA	NA	0.226421	0.763211	0.713378	NA	0.0698997	0.102007	0.581271	NA	NA	0.00167224	NA	0.532776	NA	0.0190635	0.59699	NA	NA	0.878595	NA	NA	NA	NA	0.468562	NA	0.387291	NA	NA	NA	NA	0.27291	0.360535	0.207358	0.423746	NA	0.0916388	0.771906	0.961204	0.607692	NA	NA	0.934448	NA	NA	0.0588629	NA	NA	0.551839	NA	0.0585284	NA	NA	NA	NA	0.667893	0.629766	NA	0.74214	0.88796	0.261873	NA	NA	0.00367893	NA	0.52408	NA	NA	0.198662	0.234448	0.431773	NA	0.271237	NA	0.594983	NA	NA	NA	0.212709	NA	NA	0.678261	0.179599	0.0993311	0.642475	0.592642	0.585284	0.322742	0.957191	0.692642	0.36689	0.313043	0.71505	0.789967	NA	0.0722408	NA	NA	NA	NA	0.708696	0.345819	0.10301	0.743813	NA	NA	NA	0.0391304	NA	0.0364548	0.432776	0.329766	NA	0.871237	0.595318	NA	NA	0.915385	NA	NA	NA	0.185284	NA	NA	0.352843	0.545819	NA	0.00334448	NA	NA	NA	0.517057	NA	NA	0.0571906	NA	NA	0.164548	0.239465	0.403679
NALM6_HAEMATOPOIETIC_AND_LYMPHOID_TISSUE	CCLE	LFQ	Tumor	Hematopoietic	NA	NA	0.778601	0.759587	NA	0.0373832	NA	NA	NA	NA	NA	0.222365	0.458588	NA	0.0995811	0.486626	NA	NA	NA	NA	0.297132	0.436352	0.195295	0.0628424	0.681276	NA	NA	NA	NA	NA	0.0377054	0.0219143	0.160812	0.740251	0.747341	0.609088	0.0715437	NA	0.356429	NA	0.866258	NA	0.439897	NA	NA	0.505317	NA	NA	NA	NA	NA	0.332259	0.511763	NA	NA	0.560425	NA	NA	NA	0.660329	0.600709	0.796971	0.586529	0.640026	NA	0.500806	0.672575	0.586207	NA	0.597486	NA	0.688366	0.539156	0.596197	0.485015	0.378666	0.296165	0.188205	0.156623	0.0612311	0.334193	0.573316	NA	0.844666	NA	0.797615	0.481792	NA	NA	NA	NA	0.668063	NA	0.357718	NA	0.583629	NA	NA	NA	NA	0.403481	NA	NA	0.895585	0.469546	0.236545	NA	NA	NA	NA	NA	NA	NA	0.900419	0.44183	NA	0.403158	0.485981	NA	NA	NA	0.568482	0.67193	0.530454	0.409281	NA	NA	0.412182	NA	0.545923	0.169513	0.777312	0.588463	NA	NA	NA	0.434418	0.690944	NA	0.204318	0.0728327	NA	NA	NA	0.347728	0.337738	0.287141	0.330325	NA	0.048018	NA	NA	NA	NA	0.138253	NA	NA	NA	0.576539	0.358685	NA	NA	NA	NA	0.407992	0.0512407	NA	NA	0.562037	NA	0.468901	NA	NA	0.901386	NA	0.659684	NA	0.393168	0.126329	NA	0.0844344	0.3097	0.165646	0.645827	0.520142	0.867548	NA	0.0103126	0.0325491	0.547212	0.339349	NA	0.605543	NA	0.88785	NA	NA	0.360619	NA	0.249758	0.564937	0.970351	0.262005	0.22301	0.404125	NA	0.771834	0.0364164	NA	0.593941	0.429584	NA	NA	NA	0.876893	0.600387	0.959072	0.908153	0.941669	0.936191	0.937802	0.924589	0.924267	0.777957	0.903964	0.894618	0.868192	0.514985	0.891718	0.782469	0.919755	0.915888	0.816307	0.836287	0.873026	0.800838	0.840477	0.738962	NA	0.847245	0.5398	0.765711	0.778924	0.783435	0.678698	0.853368	0.688044	0.70448	0.745085	0.711569	0.872059	0.993877	0.978408	0.799871	0.183693	0.574283	0.0315823	0.282952	NA	NA	0.441508	0.303577	0.0396391	0.62069	0.926523	0.0580084	0.579439	0.155656	0.894296	0.213342	0.26136	0.658073	0.679343	0.238479	0.503062	0.589752	NA	0.291653	0.62359	0.533033	NA	0.42185	0.211731	0.255237	0.0418949	NA	NA	NA	0.208508	NA	0.151466	0.333226	0.498872	0.515952	0.16049	NA	0.0528521	0.533677	NA	0.200451	0.654206	0.242346	0.432162	0.782146	0.378344	0.394779	NA	NA	0.817274	0.816629	0.884628	NA	0.663551	0.652272	0.189816	0.185949	0.0148244	NA	NA	0.398969	NA	0.636159	0.684177	NA	0.431518	NA	0.803738	NA	0.888817	NA	0.231067	NA	0.68611	NA	NA	NA	0.667419	0.522075	NA	NA	0.0953916	0.310345	NA	0.0957138	NA	NA	0.316146	0.321302	0.0796004	0.78118	0.0905575	NA	0.956171	NA	NA	0.0837899	0.324525	NA	NA	0.383178	NA	0.391879	NA	NA	0.21592	NA	0.488237	0.532066	NA	NA	0.904931	0.979375	0.805672	0.658395	0.696101	0.662262	NA	NA	0.046729	NA	0.338382	0.762166	NA	0.387367	NA	NA	NA	NA	0.806639	0.823719	0.552046	0.807928	0.964228	0.644538	NA	NA	0.242668	0.289397	0.771511	0.656461	0.515308	0.501772	NA	0.537222	NA	0.638414	NA	0.673542	0.689977	NA	NA	0.581051	0.323236	0.550757	0.559136	0.344828	0.51982	0.81534	0.153078	NA	0.59523	NA	0.646793	0.505962	0.8466	0.649694	0.812762	NA	0.921366	0.400258	NA	NA	NA	0.646471	0.517564	0.28263	0.869803	0.507896	NA	NA	0.279729	NA	0.12214	0.660973	0.444409	NA	0.893329	0.778279	0.136964	0.355462	0.929101	0.212697	0.380277	0.171447	0.357074	0.353851	NA	0.449887	0.628746	0.722204	0.526587	NA	NA	0.319691	NA	NA	NA	NA	0.179826	0.239123	0.361586	NA	0.809861
REH_HAEMATOPOIETIC_AND_LYMPHOID_TISSUE	CCLE	LFQ	Tumor	Hematopoietic	NA	NA	0.789137	0.823642	NA	0.0587859	NA	NA	NA	NA	NA	0.179553	0.379553	NA	NA	0.282748	NA	0.208307	NA	NA	0.360703	0.535144	0.274121	0.1	0.647923	NA	0.223642	NA	NA	NA	NA	0.0313099	NA	0.363259	0.790415	0.717252	0.0658147	NA	NA	0.0974441	0.914058	NA	0.386262	NA	NA	0.516613	NA	NA	NA	NA	NA	0.449201	0.421725	NA	NA	0.461342	NA	NA	NA	0.476358	0.588498	0.796486	0.530671	0.541534	NA	0.540895	0.611821	0.621725	NA	0.710863	0.0207668	0.719169	0.61278	0.73738	0.454633	0.246965	0.371885	0.241853	0.171885	0.217891	0.542492	0.46901	0.156869	0.858466	NA	0.724601	0.444409	NA	NA	NA	NA	0.694569	NA	0.429712	NA	0.45655	0.0763578	NA	NA	NA	0.2623	0.00191693	NA	0.88722	0.516933	0.304153	NA	NA	NA	NA	0.285623	NA	NA	0.91246	0.588818	NA	NA	0.509265	NA	NA	NA	0.642173	0.63738	0.392013	0.534824	NA	0.447923	0.375719	NA	0.644409	0.282428	0.772524	0.446006	NA	NA	NA	0.566773	0.653355	NA	0.614377	0.197764	NA	NA	NA	0.130671	0.158147	0.210543	0.155911	NA	NA	0.373802	NA	NA	NA	0.172204	NA	NA	NA	0.607668	0.153355	NA	NA	NA	NA	0.450799	0.109904	NA	NA	0.521725	NA	0.631629	NA	NA	0.885623	NA	0.676997	NA	NA	0.300639	NA	0.0638978	0.288179	0.0329073	0.477636	0.555272	0.838658	NA	0.192652	0.345687	0.560064	0.424281	NA	0.662939	NA	0.897125	NA	NA	0.442812	NA	0.326518	0.735783	0.957827	0.150799	0.211182	0.554952	0.0591054	0.684345	NA	NA	0.687859	0.391693	NA	NA	NA	0.905431	0.659425	0.972843	0.921086	0.95016	0.93738	0.948882	0.932907	0.93099	0.892652	0.940256	0.923323	0.917891	0.467412	0.868051	0.736102	0.962939	0.976038	0.817252	0.839936	0.859425	0.795208	0.86262	0.775719	0.578594	0.853355	0.646645	0.752396	0.836741	0.800639	0.744409	0.81853	0.664217	0.691693	0.770288	0.767093	0.798083	0.996805	0.986901	0.77476	0.0996805	0.525559	0.226518	0.467093	NA	0.0846645	0.4	NA	0.0214058	0.746326	0.927157	0.339617	0.560703	0.23131	0.911821	0.253035	0.101917	0.553674	0.688818	0.253674	0.535463	0.722045	NA	0.436741	0.661981	0.39393	NA	0.379233	0.644728	0.166454	0.0674121	NA	0.0246006	0.0300319	0.205112	NA	0.436422	0.476038	0.601278	0.487859	0.121086	NA	NA	0.564217	NA	0.372843	0.607348	0.295208	0.258147	0.795847	0.317252	0.071885	0.0261981	NA	0.820128	0.866134	0.876038	NA	0.682748	0.615974	NA	NA	NA	0.0057508	NA	0.201278	NA	0.680511	0.730032	0.195527	0.071246	NA	0.686262	0.13099	0.859105	NA	0.220767	NA	0.486262	NA	0.348562	NA	0.592971	0.524281	NA	NA	NA	0.699042	NA	NA	NA	NA	NA	0.34377	0.1623	0.747284	NA	0.129073	0.97476	NA	NA	NA	0.266134	NA	NA	0.279233	NA	0.335144	NA	NA	0.335463	NA	0.576038	0.178275	NA	NA	0.89361	0.98115	0.840895	0.59361	0.679233	0.745048	NA	NA	0.0789137	NA	0.273163	0.686901	0.320767	0.406709	NA	NA	NA	0.371565	0.809585	0.796166	0.782109	0.865815	0.959744	0.559105	NA	NA	0.105431	0.153994	0.78722	0.714058	0.553355	0.442492	NA	0.159425	0.120447	0.644089	NA	0.621086	0.742173	NA	0.413419	0.43738	0.177955	0.398722	0.616294	0.31246	0.6377	0.844089	0.284345	0.28115	0.627157	NA	0.673482	0.548243	0.81246	0.609585	0.798722	NA	0.969649	0.635463	NA	NA	NA	0.794249	0.54984	0.155591	0.876997	0.330671	NA	NA	0.380192	NA	NA	0.692652	0.169329	0.482109	0.90607	0.821086	NA	0.215974	0.936741	0.158786	0.49361	0.438339	0.387859	0.35655	NA	0.533866	0.727157	0.663898	0.422364	NA	0.230032	0.247923	NA	NA	NA	NA	0.116933	0.23738	0.422045	NA	0.816933
MG63_BONE	CCLE	LFQ	Tumor	Bone	NA	NA	0.755493	NA	NA	0.274628	NA	NA	NA	NA	NA	0.246988	0.612332	NA	NA	NA	NA	0.165131	NA	NA	0.414954	NA	0.224663	NA	0.465982	NA	NA	NA	NA	NA	0.0907158	0.00815025	NA	0.654146	0.555634	0.423813	NA	NA	NA	NA	0.794472	NA	NA	NA	NA	0.399008	NA	0.00637845	NA	NA	NA	0.318923	0.61056	NA	NA	0.202693	NA	NA	NA	0.596386	0.631113	0.536499	0.566619	0.509568	0.333451	NA	0.374911	0.350461	NA	0.783841	NA	0.605599	NA	0.500709	NA	NA	0.159816	NA	0.429483	NA	0.0389794	0.345145	0.065202	0.751949	NA	0.473423	0.622608	0.491141	NA	NA	0.255138	0.765769	NA	NA	NA	0.769667	NA	NA	0.570163	NA	NA	NA	NA	0.807583	0.429128	0.745571	NA	NA	NA	NA	NA	NA	NA	0.827782	NA	NA	NA	0.166903	NA	NA	NA	0.626506	0.534373	0.363218	0.16584	NA	0.540751	0.00956768	NA	0.664068	0.170801	0.514174	0.284196	NA	NA	NA	0.178951	NA	0.308646	0.477675	0.282778	NA	NA	NA	0.411765	0.172927	0.26258	NA	NA	NA	0.299787	NA	NA	NA	NA	NA	NA	NA	NA	NA	NA	NA	NA	NA	NA	NA	NA	NA	0.413182	NA	NA	0.0329554	NA	0.884125	NA	0.0942594	NA	NA	0.135719	NA	NA	NA	0.227853	0.180369	0.546421	0.606662	NA	NA	NA	0.437987	0.459603	NA	0.473069	NA	0.566265	NA	NA	0.0850461	NA	NA	0.696315	0.884833	0.199858	NA	0.531538	NA	0.850815	NA	NA	0.639972	0.388731	NA	NA	NA	0.863926	0.617293	0.89759	0.699504	0.852232	0.898299	0.749468	0.832388	0.856839	NA	0.828136	0.815025	0.778526	0.510985	0.753366	0.553863	0.857548	0.892629	0.785613	0.809001	0.816442	0.760808	0.74876	0.757973	NA	0.846917	0.605245	0.695252	0.727853	0.797307	0.542169	0.724309	0.352587	0.660879	0.669738	0.558824	0.507442	0.801205	0.731042	0.641743	0.27321	NA	NA	NA	NA	NA	0.600992	NA	NA	0.841247	0.928774	NA	0.567328	0.336995	0.752658	0.0605953	NA	0.484054	0.592488	NA	0.300496	0.564848	NA	NA	0.404678	0.435152	NA	NA	0.609851	NA	NA	NA	NA	NA	NA	NA	NA	0.108788	0.467753	NA	NA	NA	NA	0.296244	NA	0.0953225	0.486889	NA	0.156627	0.502835	0.197732	0.15202	NA	NA	0.677534	0.774628	0.877392	NA	0.611623	0.461021	0.0216159	0.570517	0.575124	NA	NA	0.391212	0.0747697	0.465627	NA	NA	0.153792	NA	0.543232	NA	0.705174	NA	NA	NA	0.492913	NA	0.275691	NA	0.714387	0.315734	NA	NA	0.440822	0.482282	NA	NA	NA	NA	NA	NA	NA	0.692771	NA	NA	0.914954	NA	NA	NA	0.235648	NA	NA	0.129341	NA	0.0396882	NA	NA	0.563785	NA	0.581857	0.431963	NA	NA	0.670092	0.881644	0.609497	0.198795	NA	0.184621	NA	NA	0.448618	NA	NA	0.819277	NA	0.0467753	NA	NA	NA	NA	0.222892	0.434089	NA	0.700213	0.846563	0.205528	NA	NA	0.0772502	0.070163	0.66832	NA	NA	NA	NA	0.405741	NA	NA	NA	0.262934	NA	NA	NA	0.149894	0.0155918	0.189582	0.540043	0.159461	0.0301205	0.438342	0.425939	NA	NA	0.220057	0.0648476	0.597803	0.53012	0.720765	NA	NA	0.362863	0.341247	NA	NA	NA	0.661233	NA	0.196669	0.666549	NA	NA	NA	NA	NA	0.00992204	0.635365	NA	NA	0.771084	0.701984	0.195606	NA	0.94472	NA	NA	NA	0.237066	0.430191	NA	0.423459	0.658044	0.725018	0.216867	NA	NA	NA	0.52764	NA	NA	NA	NA	NA	0.416726	NA	0.732105
M059J_CENTRAL_NERVOUS_SYSTEM	CCLE	LFQ	Tumor	Brain	NA	NA	0.5092	NA	NA	0.11303	NA	NA	NA	NA	NA	NA	0.603079	NA	0.134059	NA	NA	NA	NA	NA	0.199775	NA	NA	0.0311679	0.232069	NA	NA	NA	NA	NA	0.314307	0.00863688	NA	0.50169	0.449493	0.637251	NA	NA	NA	NA	0.6365	NA	0.146827	NA	NA	NA	NA	NA	NA	NA	NA	0.0968832	0.663162	NA	NA	0.0270372	NA	NA	NA	NA	0.320691	0.441983	NA	0.0292903	NA	NA	0.24709	0.48742	NA	0.542246	NA	NA	NA	NA	NA	0.612092	NA	NA	NA	NA	NA	NA	NA	0.749906	NA	NA	0.70935	0.53849	NA	NA	0.729253	0.167105	NA	0.61059	NA	0.258355	NA	NA	0.434472	NA	NA	NA	NA	0.521217	0.307548	0.656403	NA	NA	NA	NA	NA	NA	NA	0.7638	NA	NA	NA	NA	NA	NA	NA	0.960195	0.171986	0.182876	NA	NA	0.215546	NA	NA	0.499061	0.357867	0.43635	NA	NA	NA	NA	0.301164	NA	0.18513	0.940293	0.286143	NA	NA	NA	NA	0.0330454	0.242208	NA	NA	NA	0.732632	NA	NA	NA	NA	NA	NA	0.0544499	NA	0.330454	NA	NA	NA	NA	0.0454375	NA	NA	NA	0.403305	NA	NA	NA	NA	0.318062	NA	NA	NA	0.0488171	NA	NA	NA	NA	NA	NA	0.288772	0.566654	NA	NA	NA	0.668044	0.535111	NA	0.425084	NA	0.268119	NA	NA	0.108524	NA	NA	0.382276	0.672174	0.380023	0.177619	0.234698	NA	0.929027	NA	NA	0.552385	0.43973	NA	NA	NA	0.882463	0.698085	0.79985	0.692077	0.743522	0.719114	0.603455	0.721742	0.711228	NA	0.736012	0.730379	0.689824	0.45813	0.611716	0.437477	0.722118	0.782201	0.55614	0.68006	0.670297	0.517462	0.597071	0.619602	NA	0.536237	0.500563	0.426211	0.491175	0.645513	0.290274	0.42208	0.667293	0.596695	0.408937	0.459632	0.30567	0.835899	0.772813	0.295531	NA	NA	NA	NA	NA	NA	0.204281	NA	NA	NA	0.73789	NA	0.531731	0.177244	0.721367	0.416823	NA	0.147202	0.637627	NA	0.251971	0.496808	NA	NA	0.342095	0.437852	NA	NA	NA	NA	NA	NA	NA	0.0694705	NA	NA	NA	0.0998873	NA	0.84003	NA	NA	NA	0.0961322	NA	0.38528	0.22531	NA	NA	0.211416	0.306421	NA	0.0518213	NA	0.549756	0.794968	0.579046	NA	0.684191	0.632745	NA	0.420954	0.326699	NA	NA	NA	NA	0.529478	NA	NA	0.164101	NA	0.564401	NA	0.522719	NA	NA	NA	0.806609	NA	NA	0.365753	0.700713	NA	NA	0.382651	0.608336	0.5997	NA	NA	NA	NA	NA	0.0687195	NA	0.39279	NA	0.16748	0.885092	NA	NA	NA	NA	NA	NA	0.309801	NA	NA	NA	NA	0.37439	NA	0.189636	NA	NA	NA	0.492677	0.791588	0.354487	NA	NA	NA	NA	NA	0.361622	NA	NA	0.198273	NA	0.384529	NA	NA	NA	NA	NA	NA	NA	0.357116	0.533609	NA	NA	NA	0.0142696	NA	NA	NA	NA	NA	NA	0.546001	NA	NA	NA	0.305295	NA	NA	NA	0.0653398	0.0927525	NA	0.376643	0.284266	NA	0.346977	0.671799	0.206534	0.183627	0.274127	NA	0.224183	0.21442	0.797597	NA	NA	0.345851	0.161472	NA	NA	NA	0.51258	NA	NA	0.555013	NA	NA	NA	NA	NA	NA	0.571536	NA	NA	0.409688	0.592189	NA	NA	0.943673	NA	NA	NA	0.288021	0.0893729	NA	0.356741	0.564026	0.229816	0.252347	NA	NA	NA	NA	NA	NA	NA	NA	0.0844912	NA	NA	0.624859
KS1_CENTRAL_NERVOUS_SYSTEM	CCLE	LFQ	Tumor	Brain	NA	NA	0.619767	NA	NA	0.0329444	NA	NA	NA	NA	NA	0.204187	0.581332	NA	NA	NA	NA	NA	NA	NA	0.362045	0.293411	0.382979	NA	NA	NA	NA	NA	NA	NA	0.246397	0.00171585	NA	0.75978	0.441661	0.57138	0.0336307	NA	NA	NA	0.738504	NA	0.172272	NA	NA	0.743308	NA	NA	NA	NA	NA	NA	0.654427	NA	NA	0.321208	NA	NA	NA	0.597461	0.62663	0.561428	0.626973	0.473919	0.3442	NA	0.487646	0.336994	NA	0.410089	NA	0.649966	0.436513	0.252231	NA	0.4849	0.354152	NA	0.272135	NA	0.631091	0.078243	NA	0.815031	NA	NA	0.667467	0.26836	NA	NA	0.125601	0.553535	NA	NA	NA	0.595402	NA	NA	0.475978	NA	NA	NA	NA	0.707618	0.340082	0.638984	NA	0.0126973	NA	NA	NA	NA	NA	0.738161	NA	NA	NA	0.0579959	NA	NA	NA	0.777968	0.504804	0.219286	0.157859	NA	0.601235	NA	NA	0.502745	0.103638	0.5628	NA	NA	NA	NA	0.263898	0.355525	0.477694	NA	0.251887	NA	NA	NA	NA	0.102265	0.14722	NA	NA	0.280371	NA	NA	NA	NA	0.137612	NA	NA	0.0384351	NA	0.336307	NA	NA	NA	NA	NA	NA	NA	NA	0.575841	NA	NA	0.663349	NA	0.71105	NA	0.0658888	NA	NA	NA	NA	NA	NA	0.180851	0.358614	0.531572	0.31606	NA	NA	NA	0.545985	0.48696	NA	0.526081	NA	0.495539	NA	NA	0.101922	NA	NA	0.715511	0.78792	0.304736	0.183253	0.371654	NA	0.440975	NA	NA	0.590597	0.623542	NA	NA	NA	0.851064	0.723061	0.878861	0.690803	0.832533	0.77385	0.74022	0.766644	0.812972	NA	0.826699	0.801647	0.783459	0.697323	0.856898	0.660604	NA	0.510981	0.771105	0.815374	0.738847	0.731297	0.720659	0.761153	NA	0.804736	0.611874	0.691489	0.727179	0.795813	0.601922	0.692176	0.675017	0.67536	0.656486	0.664036	0.331503	0.844544	0.693892	0.446809	0.0308854	NA	NA	NA	NA	NA	0.396362	NA	NA	0.6407	0.896362	NA	0.622855	0.226493	0.74571	0.387783	0.0243651	0.24571	0.661977	NA	0.166438	0.481469	NA	NA	0.392244	0.349691	NA	NA	NA	0.0586822	NA	NA	0.177076	NA	NA	0.257035	NA	0.206589	0.472889	0.191833	NA	NA	NA	0.357584	NA	0.292382	0.339053	NA	NA	0.430336	0.132121	NA	0.00102951	NA	0.647907	0.829787	0.783802	NA	0.695264	0.674331	0.0144132	0.385381	0.295127	NA	NA	NA	NA	0.531229	NA	NA	NA	NA	0.685999	NA	0.52059	NA	NA	NA	0.674674	NA	NA	0.0816747	0.734729	0.372684	NA	0.584077	0.579959	0.574811	NA	NA	NA	NA	NA	0.236788	NA	0.413178	NA	NA	0.898078	NA	NA	NA	NA	0.481126	NA	0.348662	NA	NA	NA	0.044269	0.442004	NA	0.393617	0.564516	NA	NA	0.496568	0.898421	0.440631	0.35827	NA	0.467399	NA	NA	0.411462	NA	0.0374056	0.703844	NA	0.206932	NA	NA	NA	NA	NA	0.135553	NA	0.565889	0.788264	NA	NA	NA	NA	NA	0.266301	NA	NA	NA	NA	0.327385	NA	NA	NA	0.291009	0.536033	NA	0.153741	0.0878518	NA	NA	0.454015	0.196637	NA	0.116335	0.630748	NA	NA	0.30199	NA	0.42313	0.409403	0.807138	0.497598	NA	0.340769	0.133837	NA	NA	NA	0.763898	NA	0.0861359	0.70453	NA	0.0960879	NA	NA	NA	0.0700069	0.588538	0.420728	NA	0.588881	0.652025	NA	0.330817	0.960535	NA	NA	NA	0.18291	0.4221	NA	0.215854	0.623885	0.47838	0.294784	NA	NA	NA	0.304393	NA	NA	NA	NA	NA	0.260124	NA	0.59197
EW22_BONE	CCLE	LFQ	Tumor	Bone	NA	NA	0.647877	NA	NA	NA	NA	NA	NA	NA	NA	0.342133	0.592223	NA	NA	0.508384	NA	NA	NA	NA	0.160186	0.374242	0.123082	NA	0.34356	NA	NA	NA	NA	NA	NA	0.0114163	NA	0.749911	0.67071	0.733857	NA	NA	0.0453086	NA	0.882626	NA	0.403853	NA	NA	0.609704	NA	NA	NA	NA	0.102747	0.0331787	0.676061	NA	NA	0.158758	NA	NA	NA	0.366393	0.513379	0.625401	0.313236	0.27756	0.424188	NA	0.428469	0.658937	NA	0.394577	NA	0.673207	NA	0.299679	NA	0.370318	NA	0.283625	0.364253	NA	0.287192	0.301106	NA	0.824474	NA	0.576525	0.791295	NA	NA	NA	NA	0.379593	NA	NA	NA	0.388512	NA	NA	NA	NA	NA	NA	NA	0.84695	0.383518	0.444167	NA	NA	NA	NA	NA	NA	NA	0.936497	NA	NA	NA	0.0699251	NA	NA	NA	0.752408	0.417053	0.358544	0.420264	NA	NA	NA	NA	0.577239	0.234035	0.793436	0.460578	NA	NA	NA	0.134856	NA	0.153407	NA	NA	NA	NA	NA	0.395291	NA	0.224402	NA	NA	0.117731	0.623261	NA	NA	NA	NA	NA	NA	0.262933	0.0570817	NA	NA	0.584731	NA	NA	0.31502	NA	NA	NA	0.642883	NA	NA	NA	NA	0.862647	NA	0.295398	NA	0.43168	0.00713521	NA	NA	NA	NA	0.243667	0.610061	0.825901	NA	NA	NA	0.600428	0.462005	NA	0.498395	NA	0.794506	NA	NA	0.470924	NA	NA	0.788441	0.962183	0.593293	0.17838	0.23903	NA	0.461291	NA	NA	0.629682	0.251873	NA	NA	NA	0.877631	0.739922	0.885123	0.755976	0.857653	0.873707	0.844452	0.833036	0.794149	NA	0.869426	0.781306	0.712808	0.679629	0.88762	0.604352	NA	NA	0.674991	0.721727	0.728148	0.673564	0.695683	0.562611	0.453086	0.723511	0.361755	0.522298	0.535854	0.58045	0.767392	0.663932	0.63432	NA	0.528362	0.51766	0.603996	0.308598	0.240813	0.599358	NA	0.474135	NA	NA	NA	NA	0.498038	NA	NA	0.344988	0.875491	NA	0.539065	0.211202	0.910453	0.0959686	0.247235	0.473421	0.850874	NA	0.577952	0.534784	NA	0.347842	0.31716	0.296825	NA	0.100606	NA	0.24224	NA	NA	NA	0.00570817	NA	NA	0.0599358	0.725294	0.476275	NA	0.121299	NA	NA	0.281484	NA	0.50446	0.197289	NA	NA	0.597574	0.411345	NA	0.0206921	NA	0.70817	0.820906	0.828398	NA	0.714235	0.647521	0.235462	NA	NA	NA	NA	NA	NA	0.495184	NA	NA	NA	NA	0.854442	NA	0.750624	NA	NA	NA	0.510524	NA	0.269711	0.144488	0.233321	0.439529	NA	NA	0.193364	0.655012	NA	NA	NA	NA	NA	NA	0.0495897	0.259365	NA	NA	0.96254	NA	NA	NA	0.500892	NA	NA	0.206921	NA	NA	NA	NA	0.429897	NA	0.452729	NA	NA	NA	0.813771	0.995719	0.743132	0.427399	NA	0.559401	NA	NA	NA	NA	0.032822	0.784873	NA	0.291473	NA	NA	NA	NA	0.59579	0.751338	NA	0.823403	0.879772	0.232608	NA	NA	0.0542276	0.0816982	0.765608	0.534071	NA	0.367463	NA	NA	NA	0.270425	NA	0.448805	0.665359	NA	NA	0.688191	0.289333	0.488049	0.400642	0.0367463	0.160542	0.673921	0.385301	0.0916875	0.522654	0.970746	NA	0.434891	0.769533	0.782376	0.802711	NA	0.757046	0.0577952	NA	NA	NA	0.642169	0.259722	NA	0.832323	NA	NA	NA	NA	NA	0.0549411	0.698181	NA	0.45701	0.787371	0.620407	NA	NA	0.967892	NA	NA	NA	0.372458	NA	NA	0.475562	0.668569	0.490546	0.321441	NA	0.17731	NA	0.579379	NA	NA	NA	NA	0.205494	0.357117	NA	0.764181
LS1034_LARGE_INTESTINE	CCLE	LFQ	Tumor	Gastrointestinal	NA	NA	NA	NA	0.302036	NA	NA	NA	NA	NA	NA	NA	0.167013	NA	NA	NA	NA	NA	NA	NA	NA	0.222684	0.149979	NA	NA	NA	NA	NA	NA	NA	0.213959	NA	NA	0.736602	0.128376	0.46531	NA	NA	NA	NA	0.124221	NA	NA	NA	NA	NA	NA	NA	NA	NA	NA	NA	0.72123	NA	NA	NA	NA	NA	NA	NA	NA	0.18737	NA	NA	NA	NA	0.152887	0.497715	NA	NA	NA	NA	NA	NA	NA	NA	NA	NA	0.112173	NA	NA	NA	NA	0.647279	NA	NA	0.813045	NA	NA	NA	NA	NA	NA	NA	NA	0.677192	NA	NA	NA	NA	NA	NA	NA	0.426672	NA	0.583299	NA	NA	NA	NA	NA	NA	NA	0.570004	NA	NA	NA	NA	NA	NA	NA	0.714998	NA	0.17823	NA	NA	NA	NA	NA	0.257167	NA	0.414624	NA	NA	NA	NA	NA	NA	NA	0.702119	NA	NA	NA	NA	NA	NA	NA	NA	NA	NA	0.992522	NA	NA	NA	NA	NA	NA	NA	NA	NA	NA	NA	NA	NA	NA	NA	NA	NA	NA	NA	NA	0.36103	NA	0.10054	NA	NA	NA	NA	NA	NA	0.000415455	NA	NA	0.0569173	NA	0.557541	0.105941	NA	NA	0.503116	0.312838	NA	NA	NA	0.399668	NA	NA	NA	NA	0.0668882	NA	0.643124	0.188617	NA	NA	NA	0.948484	NA	NA	NA	0.463232	NA	NA	NA	0.835895	0.674699	0.841712	0.560864	0.720399	0.738263	0.731201	0.790611	0.588284	NA	0.67553	0.652264	0.622767	0.157457	0.469464	0.362277	0.698795	0.788949	0.415039	0.427503	0.540922	0.525135	0.57499	0.359784	NA	0.481097	0.402991	0.336934	0.459493	0.392189	0.5027	0.256751	NA	0.410885	0.318238	0.466556	0.354383	0.857499	0.732032	0.096801	NA	NA	NA	NA	NA	NA	0.175737	NA	NA	NA	0.786872	NA	0.59784	NA	0.339427	NA	0.0390528	0.214375	0.658081	NA	NA	NA	NA	NA	0.0498546	0.153718	NA	NA	NA	NA	NA	NA	0.0768592	0.0515164	NA	NA	NA	0.103448	NA	NA	NA	NA	NA	0.0307437	NA	0.174076	0.394682	NA	NA	0.348151	0.394267	NA	NA	NA	0.675945	0.773162	0.355629	NA	0.627337	0.639801	NA	NA	0.838803	NA	NA	0.0951392	NA	0.449107	NA	0.069381	0.278355	NA	0.718737	NA	0.428334	NA	NA	NA	0.805152	NA	NA	NA	0.754882	NA	NA	0.108434	0.295804	0.4973	NA	NA	NA	NA	NA	NA	0.0245118	0.444537	NA	NA	0.911924	0.199418	NA	NA	NA	NA	NA	0.172829	NA	NA	NA	NA	0.160781	NA	0.454508	0.00290818	NA	NA	NA	0.827586	0.191109	NA	NA	0.511425	NA	NA	0.174491	NA	NA	0.335272	NA	NA	NA	NA	NA	NA	0.206897	NA	NA	0.353552	0.63897	NA	NA	NA	NA	NA	0.368509	NA	NA	0.131699	NA	NA	NA	NA	NA	NA	NA	NA	NA	0.0240964	NA	NA	0.0083091	0.0598255	NA	NA	0.786456	NA	NA	0.238887	0.352721	NA	NA	0.866639	0.646448	0.160366	0.0299128	NA	NA	NA	NA	0.170752	NA	NA	0.478604	NA	NA	NA	NA	NA	0.0938928	0.528459	NA	NA	0.769838	0.66639	NA	NA	0.852514	NA	NA	NA	0.30162	NA	NA	0.353137	0.437889	0.43415	0.134607	NA	NA	NA	0.0216037	NA	NA	NA	NA	NA	NA	NA	0.312422
YMB1E_BREAST	CCLE	LFQ	Tumor	Breast	NA	NA	0.764344	0.842213	NA	NA	NA	NA	NA	NA	NA	NA	0.495902	NA	NA	NA	NA	0.397541	NA	NA	0.485314	0.282445	0.60485	NA	0.566257	NA	NA	NA	NA	NA	0.368852	NA	NA	NA	0.729167	0.102801	0.0679645	NA	NA	NA	0.904372	NA	NA	NA	NA	NA	NA	NA	NA	NA	NA	NA	0.485656	NA	NA	0.477801	NA	NA	NA	0.490096	0.519126	0.739071	0.260246	0.485997	0.196721	0.318648	0.465847	0.261612	NA	0.398907	NA	0.594604	0.291667	0.51571	0.0334699	0.213115	NA	NA	NA	NA	0.341872	0.543033	NA	0.721653	NA	0.76571	0.504781	NA	NA	NA	0.299522	0.160519	NA	NA	NA	0.708333	NA	NA	NA	NA	0.00512295	NA	NA	0.780738	0.409153	0.35485	NA	NA	NA	NA	NA	NA	NA	0.765027	NA	NA	NA	0.184426	NA	0.0416667	NA	0.379781	0.55123	0.222336	NA	NA	NA	0.157787	NA	0.777664	0.0464481	0.760246	0.363046	0.011612	NA	0.0543033	0.0604508	0.53347	0.220628	NA	NA	NA	NA	NA	0.448087	NA	0.34153	NA	NA	NA	0.695014	NA	0.181352	NA	0.100751	NA	NA	NA	0.436475	0.622609	NA	NA	NA	NA	0.135246	NA	0.145492	NA	NA	NA	NA	0.742145	NA	0.779713	NA	0.535519	NA	0.297814	0.127049	NA	NA	NA	NA	0.248975	0.782104	0.828893	NA	NA	NA	0.21209	0.175888	NA	0.212432	NA	0.885929	NA	NA	0.272883	NA	NA	0.571038	0.877049	0.0836749	NA	0.356216	NA	0.439891	NA	NA	NA	0.580943	NA	0.655738	NA	0.63832	0.390027	0.957992	0.915984	0.915301	0.932036	0.936817	0.942623	0.933743	NA	0.882172	0.865437	0.860314	0.839139	0.951844	0.863046	NA	NA	0.816598	0.811475	0.826503	0.789959	0.798156	0.692964	0.609631	0.833333	0.458675	0.606899	0.682377	0.70082	0.643101	0.844945	0.814891	0.650615	0.67862	0.660861	0.759904	0.987022	0.945014	0.612705	0.0437158	0.43306	NA	0.0170765	NA	NA	0.0635246	NA	NA	0.797814	0.956284	0.297473	0.502732	0.209699	0.343579	0.276639	NA	0.330601	0.488388	NA	NA	0.530396	NA	0.121243	NA	0.313183	NA	0.0963115	0.503757	0.320014	NA	NA	NA	NA	NA	NA	0.353142	0.0976776	0.347336	0.478484	0.20526	NA	NA	0.320355	NA	0.0495219	0.326503	NA	0.126366	0.63388	NA	NA	NA	NA	0.570014	0.64959	0.831967	NA	0.371243	0.243511	0.0689891	NA	0.250342	NA	0.365437	0.424522	NA	0.907787	0.0911885	NA	0.181694	NA	0.541667	NA	0.785861	NA	NA	NA	0.64515	NA	0.377732	NA	0.588456	0.785519	0.0983607	0.498634	0.186475	0.405738	NA	NA	NA	NA	NA	NA	NA	0.79679	NA	NA	0.835383	NA	0.488046	NA	0.0314208	NA	NA	NA	NA	NA	NA	NA	0.226093	0.323087	0.647541	0.615437	NA	NA	0.852459	0.97541	0.70321	0.555669	NA	0.427937	NA	NA	0.010929	NA	0.229167	0.787227	NA	0.127732	NA	NA	NA	NA	0.731899	0.906079	NA	0.838798	0.941598	0.594945	0.308743	NA	NA	NA	0.768101	0.632855	0.691257	0.425205	NA	NA	NA	0.64071	NA	0.59597	0.455943	NA	NA	0.574795	0.384904	0.641735	0.618511	0.0887978	0.219262	0.444672	0.343921	NA	0.288593	NA	0.726093	0.554645	0.585383	0.601093	0.810792	NA	NA	0.322404	NA	NA	NA	0.439208	NA	NA	0.901981	0.0758197	NA	NA	NA	NA	NA	0.466872	0.412568	NA	0.96653	0.684768	0.469604	0.251708	0.968579	0.079235	0.364071	NA	0.149932	0.62944	NA	0.298497	0.548497	0.352801	0.39515	NA	0.351093	NA	0.254781	NA	NA	0.0321038	NA	NA	0.209358	0.636954	0.309085
UACC893_BREAST	CCLE	LFQ	Tumor	Breast	NA	0.0418384	0.786371	NA	0.106815	0.0275753	NA	NA	NA	NA	NA	NA	NA	NA	0.208558	NA	0.452615	0.500475	0.0522979	NA	0.35309	0.369572	0.280507	NA	0.51252	NA	NA	NA	NA	NA	0.254517	NA	NA	NA	0.726149	0.2	0.0808241	NA	0.117591	NA	0.840254	NA	NA	NA	NA	NA	NA	NA	NA	NA	0.239303	0.293819	0.594612	NA	NA	0.335024	NA	NA	NA	0.528368	0.529002	0.69794	0.510301	0.424723	0.303645	NA	0.549287	0.418067	NA	0.376862	NA	NA	0.684945	0.557211	NA	0.450396	NA	NA	NA	NA	0.856735	0.380983	NA	0.866561	NA	0.737559	0.536609	0.682409	NA	NA	0.383518	0.149287	NA	NA	NA	0.493819	NA	NA	0.172425	NA	0.253883	NA	NA	0.705864	0.452298	0.346117	0.11981	NA	NA	0.00950872	0.446276	NA	NA	0.727734	NA	0.120127	NA	0.0266244	NA	0.175277	0.128368	0.37813	0.619651	0.260856	NA	NA	0.393344	NA	NA	0.678922	0.183835	0.634548	0.411094	NA	NA	NA	0.304279	0.60729	0.314105	0.706815	NA	NA	NA	NA	0.200317	NA	0.0681458	NA	NA	NA	0.888114	NA	0.42916	NA	0.0748019	NA	0.518542	0.187956	0.486846	0.354358	NA	0.00253566	NA	NA	NA	NA	0.134707	0.435182	0.0881141	NA	NA	0.901426	NA	0.783518	NA	0.424406	NA	0.137559	0.0212361	NA	NA	NA	NA	0.175594	0.684311	0.808241	NA	NA	NA	0.427892	0.288114	NA	0.214263	NA	0.946434	NA	NA	NA	NA	0.498257	0.866878	0.88019	0.088748	NA	0.430111	NA	0.381616	NA	NA	NA	0.554992	NA	NA	NA	0.819334	0.603487	0.916323	0.852298	0.895404	0.864025	0.889699	0.84691	0.86149	NA	0.845325	0.78225	0.817433	0.794295	0.90206	0.779715	NA	0.162282	0.773376	0.798098	0.731854	0.793978	0.681458	0.738827	0.793027	0.842472	0.664976	0.732488	0.690016	0.763233	0.881775	0.722345	0.869097	0.624723	0.742631	0.744532	0.597781	0.993978	0.983835	0.531854	0.570206	0.437084	NA	0.0671949	NA	NA	0.143899	NA	NA	0.663391	0.836767	0.0998415	0.450079	0.25103	0.516323	NA	NA	0.159113	0.318542	NA	NA	0.559113	NA	0.0690967	0.209826	0.406973	NA	NA	0.78954	0.183201	NA	NA	NA	NA	NA	NA	NA	NA	0.478605	0.423138	0.036767	NA	NA	0.509667	NA	0.422187	0.256735	0.241521	NA	0.70523	0.154041	NA	NA	NA	0.659588	0.752773	0.822821	NA	0.506181	0.332805	0.0776545	0.359429	0.645959	0.270048	0.26149	0.330586	NA	0.792076	NA	NA	NA	NA	0.223772	0.17496	0.708716	NA	NA	NA	NA	NA	0.284311	NA	0.529635	0.575911	0.466244	0.226941	0.198098	0.342631	NA	NA	NA	NA	NA	NA	NA	0.68748	NA	NA	0.939778	NA	0.475436	NA	NA	0.13851	0.0678288	0.295087	NA	0.71252	NA	NA	0.283043	0.341997	0.441521	0.662124	NA	NA	0.7458	0.958796	0.687797	0.34897	0.503328	0.299208	NA	NA	0.216165	0.344216	0.116323	0.608241	NA	0.189857	NA	NA	NA	NA	0.655151	0.730586	0.400951	0.899525	0.941046	0.42187	NA	0.336926	0.0316957	0.0310618	0.860539	0.622504	NA	0.105864	NA	0.490967	0.164501	0.440254	0.00570523	0.659905	0.637084	NA	NA	0.369255	0.427258	0.600317	0.562599	0.0947702	NA	0.838352	0.493502	0.394295	NA	NA	0.489382	0.620285	0.77084	0.667829	0.740412	NA	0.022187	NA	NA	0.290016	NA	0.615214	NA	NA	0.851347	0.430745	NA	NA	NA	NA	NA	0.455151	0.281775	0.198415	0.887163	0.577496	0.484945	0.494136	0.966086	0.113471	0.448494	NA	0.236767	0.350555	NA	0.231379	0.568621	0.572425	0.228526	NA	NA	NA	0.0950872	NA	0.0256735	0.059588	NA	NA	0.171157	0.42599	0.358479
KATOIII_STOMACH	CCLE	LFQ	Tumor	Gastrointestinal	NA	NA	0.845803	NA	NA	NA	NA	NA	NA	NA	NA	NA	0.575389	NA	NA	NA	NA	0.285606	0.0136726	NA	NA	NA	0.25902	NA	0.392328	NA	NA	NA	NA	NA	0.209267	NA	NA	NA	0.703	0.503608	0.157615	NA	NA	NA	0.773262	NA	0.189897	NA	NA	NA	NA	NA	NA	NA	NA	NA	0.615648	NA	NA	0.290923	NA	NA	NA	0.337258	0.254083	0.507026	0.311812	0.583365	0.329282	NA	0.344094	0.289024	NA	0.367262	NA	0.489935	NA	0.0991265	0.107102	NA	0.474364	NA	0.0417774	NA	0.292062	0.404861	NA	0.786175	NA	0.488796	0.569313	NA	NA	NA	0.16711	0.190277	NA	NA	NA	0.412837	NA	NA	NA	NA	NA	NA	NA	0.712495	0.159894	0.399544	NA	NA	NA	NA	NA	NA	NA	0.469427	NA	NA	NA	NA	NA	NA	NA	0.81504	0.531713	0.243449	NA	NA	NA	NA	NA	0.55526	NA	0.819597	0.358906	NA	NA	NA	0.0524117	NA	NA	0.617167	0.179643	NA	NA	NA	0.120775	0.00569692	0.292442	NA	NA	NA	0.955184	NA	NA	NA	NA	NA	NA	NA	NA	NA	NA	NA	NA	NA	0.0653247	NA	NA	NA	0.114318	NA	NA	0.74098	NA	0.72275	NA	0.477402	NA	0.1485	0.0520319	NA	NA	NA	NA	0.197114	0.63008	0.876946	NA	NA	NA	0.187998	0.347512	NA	0.182302	NA	0.844284	NA	NA	0.0144322	NA	0.291303	0.841626	0.741739	0.0345613	NA	0.168249	NA	0.638815	NA	NA	NA	0.228257	NA	NA	NA	0.827953	0.636916	0.933916	0.83403	0.895936	0.885302	0.861755	0.848842	0.83251	0.650968	0.871629	0.774022	0.818838	0.562476	0.826054	0.657045	0.877706	0.865173	0.789214	0.856817	0.769464	0.785796	0.778959	0.788454	NA	0.853779	0.64869	0.765667	0.767566	0.83289	0.744778	0.612989	0.79681	0.709457	0.687049	0.757311	0.545765	0.957083	0.903912	0.791493	0.0638055	0.568553	NA	NA	NA	0.07406	0.193695	NA	NA	NA	0.860615	0.0748196	0.24155	0.135207	0.349032	0.208507	NA	0.44398	0.544246	NA	NA	0.431827	NA	NA	0.508925	0.14812	NA	NA	NA	NA	NA	NA	NA	NA	NA	NA	NA	NA	NA	0.674516	0.292822	NA	NA	0.327003	NA	0.20319	0.393847	NA	NA	0.669199	0.226358	NA	0.00075959	NA	0.582605	0.798709	0.675275	NA	0.506646	0.40828	NA	0.520319	0.449677	NA	NA	0.33346	NA	0.489556	NA	NA	NA	NA	0.66578	NA	0.55602	NA	NA	NA	NA	NA	NA	NA	0.619066	0.492594	NA	0.521079	0.0231675	0.12989	NA	NA	0.0159514	NA	NA	NA	NA	0.580706	NA	NA	0.946069	0.31523	NA	NA	NA	NA	NA	0.330042	NA	NA	NA	NA	0.341815	NA	0.213065	0.0493733	NA	NA	0.830991	0.984049	0.734523	0.501329	NA	0.669958	NA	NA	NA	NA	0.145461	0.489176	NA	0.0565894	NA	NA	NA	NA	0.510065	0.679453	NA	0.813521	0.867072	0.417395	NA	NA	0.0717812	0.0216483	0.453855	0.229016	0.626282	NA	NA	0.600836	NA	NA	NA	0.436384	0.466768	NA	NA	0.242309	0.163692	NA	0.567414	0.0957083	0.0987467	0.690087	0.0865932	NA	NA	NA	0.735663	0.321306	0.597417	0.831371	0.68477	NA	0.0569692	0.108621	NA	NA	NA	0.736422	0.00379795	NA	0.817319	NA	NA	0.0151918	NA	NA	0.201291	0.509305	NA	NA	0.806305	0.699202	NA	0.176984	0.964679	0.232434	NA	NA	0.286365	NA	NA	0.401823	0.559438	0.551082	0.558678	NA	NA	NA	0.680972	NA	NA	NA	NA	NA	0.0873528	NA	0.405241
H2595_PLEURA	CCLE	LFQ	Tumor	Lung	NA	NA	0.724547	NA	NA	0.0546533	NA	NA	NA	NA	0.0209244	NA	0.660837	NA	0.201437	NA	NA	0.51624	NA	NA	0.262024	0.554966	0.179575	NA	NA	NA	NA	NA	NA	NA	0.312929	NA	NA	0.838226	0.687071	0.392567	0.0843223	NA	NA	NA	0.876952	NA	0.132105	NA	NA	NA	NA	NA	NA	0.111805	NA	NA	0.638039	NA	NA	0.217676	NA	NA	NA	0.511243	0.437227	0.588382	0.208932	0.381949	0.310119	0.133979	0.359463	0.553404	NA	0.668332	NA	0.650531	NA	NA	0.464397	0.642099	0.603061	NA	0.267645	NA	0.356652	0.392255	0.0830731	0.814803	NA	0.221112	0.726109	0.435353	NA	NA	0.413492	0.160837	NA	NA	NA	0.38351	NA	NA	0.417552	0.203935	0.134603	NA	NA	0.770768	0.430668	0.788257	0.173017	0.341037	NA	0.923173	NA	NA	NA	0.732667	NA	NA	NA	0.149906	NA	NA	NA	0.88476	0.498751	0.546846	0.187383	NA	0.326359	0.124922	NA	0.44722	0.243285	0.772642	0.252655	NA	NA	NA	0.298251	0.457214	0.643973	NA	NA	NA	NA	NA	0.22767	0.191131	0.154591	NA	NA	NA	0.961587	0.0955653	NA	NA	NA	NA	0.036852	0.014366	0.257027	0.167083	0.00343535	NA	NA	NA	0.295753	NA	NA	NA	0.502186	NA	0.1193	0.3198	NA	0.398813	NA	0.55278	NA	NA	0.0740162	NA	NA	NA	0.294816	0.20862	0.575265	0.635228	NA	NA	NA	0.669269	0.428795	NA	0.316677	NA	0.68832	NA	NA	NA	NA	NA	0.774516	0.873204	0.350406	0.204872	NA	NA	0.705809	NA	NA	0.618676	0.35634	NA	0.613679	NA	0.911305	0.816052	0.938788	0.858526	0.888507	0.870081	0.876327	0.87664	0.855091	NA	0.897876	0.829794	0.853529	0.810743	0.940974	0.756402	0.40381	0.238913	0.757339	0.798563	0.738601	0.701124	0.72361	0.729856	0.538726	0.839475	0.661462	0.742036	0.698001	0.75609	0.729544	0.717364	0.748595	0.631168	0.691755	0.698626	0.373517	0.935041	0.813554	0.521549	0.0608994	0.293254	NA	0.26421	NA	NA	0.489069	NA	NA	0.732355	0.900687	0.0293567	0.64772	0.166458	0.735478	0.275141	0.299813	0.460962	0.748907	NA	0.138039	0.609619	NA	0.330418	0.617427	0.473142	NA	NA	NA	NA	NA	NA	NA	NA	NA	0.0574641	NA	0.0524672	0.233604	0.517489	NA	NA	NA	0.133354	NA	0.282324	0.472829	NA	NA	0.61649	0.125547	NA	0.0306059	NA	0.714866	0.866646	0.939725	NA	0.732979	0.65584	0.132417	0.641786	0.798251	NA	NA	0.225172	NA	0.745159	NA	NA	0.198938	NA	0.773891	NA	0.638351	NA	NA	NA	0.737039	NA	NA	NA	0.762961	0.539663	NA	0.278888	0.6802	0.769519	NA	NA	NA	NA	NA	NA	0.0424735	0.712367	NA	0.222361	0.953154	NA	NA	NA	0.197064	0.500937	NA	0.427858	NA	NA	NA	NA	0.600874	NA	0.460337	0.277639	NA	0.374766	0.595253	0.951593	0.795128	0.535915	0.361649	0.658339	NA	NA	0.409119	NA	NA	0.563398	NA	0.00811993	NA	0.269519	NA	NA	0.492192	0.254841	NA	0.83198	0.619925	0.117739	NA	NA	NA	NA	0.615553	NA	0.331668	0.273579	0.371018	0.567146	NA	NA	NA	0.289507	0.25609	NA	0.338226	0.165522	0.08807	0.00156152	0.658026	0.0849469	NA	0.495003	0.71674	0.163023	0.422548	0.817614	NA	0.204247	0.324797	0.797002	0.601187	NA	0.0178014	0.147408	NA	NA	NA	0.664897	0.195191	NA	0.768894	NA	NA	NA	NA	NA	0.0683948	0.612117	0.186758	0.2005	0.841037	0.810431	NA	0.311993	0.954091	NA	NA	0.222673	0.268582	0.387258	NA	0.601811	0.526858	0.587758	0.596814	NA	NA	NA	0.343535	NA	NA	NA	NA	0.272642	0.0352904	NA	0.799188
GAK_SKIN	CCLE	LFQ	Tumor	Soft Tissue/Skin	NA	NA	0.773071	NA	0.170772	0.221675	NA	NA	NA	NA	NA	0.210181	0.685386	NA	NA	NA	NA	NA	0.0515599	NA	0.281445	0.512644	NA	0.111658	0.440394	NA	NA	NA	NA	NA	0.735632	0.0275862	NA	0.802299	0.618719	0.749425	NA	NA	NA	NA	0.635796	NA	0.248933	NA	NA	0.541544	NA	NA	NA	NA	NA	0.640066	0.450246	NA	NA	0.322824	NA	NA	NA	0.157307	0.435468	0.279146	NA	NA	0.314614	NA	0.184236	0.64335	NA	0.588834	NA	0.681773	NA	NA	0.297537	NA	NA	NA	0.38555	NA	NA	NA	NA	0.805911	NA	0.18358	0.538588	0.525452	NA	NA	0.138588	0.131363	NA	NA	NA	0.90936	0.091954	NA	0.316256	NA	0.465681	NA	NA	0.781609	0.0857143	0.724795	NA	0.126108	NA	NA	NA	NA	NA	0.741544	NA	NA	0.566502	0.14023	NA	NA	NA	0.891954	0.262397	0.416092	NA	NA	NA	0.383908	NA	0.799015	0.209524	0.443678	NA	NA	NA	NA	0.00131363	0.620361	NA	NA	0.0732348	NA	NA	NA	0.016092	NA	0.246634	NA	0.047619	0.0699507	0.791461	NA	NA	NA	0.10509	NA	NA	0.0262726	NA	NA	NA	NA	NA	NA	0.107389	0.11757	NA	NA	0.627586	0.0972085	0.141544	NA	NA	0.42266	NA	0.392118	NA	0.559606	NA	NA	0.0410509	0.108046	0.324795	NA	0.466667	0.411494	NA	0.0118227	NA	0.511658	0.477504	NA	0.526437	NA	0.685057	NA	NA	0.0167488	NA	NA	0.750411	0.650903	0.24335	0.0499179	0.285386	NA	0.906076	NA	NA	0.571757	0.2578	NA	NA	NA	0.887685	0.831199	0.868309	0.637767	0.816092	0.812479	0.763218	0.813465	0.819704	NA	0.804926	0.683087	0.663711	0.644007	0.851232	0.547455	NA	0.120854	0.734647	0.794089	0.655172	0.726437	0.663383	0.756322	NA	0.794745	0.603941	0.64532	0.587521	0.793103	0.587849	0.648604	NA	0.735961	0.552053	0.654187	0.321182	0.611166	0.592775	0.583908	0.0676519	NA	0.0834154	0.0952381	NA	NA	0.618062	NA	NA	0.291954	0.744828	0.194417	0.601642	0.0623974	0.731363	0.3133	0.167488	0.571429	0.74844	0.28243	0.271921	0.265681	NA	0.0794745	0.544828	0.348768	NA	NA	NA	NA	NA	NA	0.045977	NA	NA	0.128736	NA	0.240722	0.207553	NA	NA	NA	NA	0.193432	NA	0.102463	0.231199	NA	NA	0.363547	0.296223	NA	NA	NA	0.729721	0.863383	0.70936	NA	0.645977	0.521182	0.165846	NA	0.599343	0.176026	0.426273	NA	NA	0.745813	NA	NA	NA	NA	0.73202	NA	0.602956	NA	NA	NA	0.58555	NA	NA	0.373727	0.899507	0.830542	NA	NA	0.249589	0.445649	NA	NA	NA	NA	NA	NA	0.0361248	0.608539	NA	NA	0.937603	NA	NA	NA	0.170443	NA	NA	0.0932677	NA	NA	NA	NA	0.54647	NA	0.641051	0.605255	0.27619	NA	0.595731	0.920197	0.333662	0.292939	NA	0.41445	NA	NA	0.342857	NA	NA	0.536946	NA	0.300821	NA	0.32381	NA	0.20197	0.234154	0.501149	NA	0.785222	0.828571	NA	NA	NA	0.0722496	NA	0.387849	NA	0.37734	NA	NA	0.391133	NA	NA	0.141872	0.395074	0.385878	NA	NA	0.0821018	0.0755337	0.0873563	0.36289	0.182594	NA	0.241051	0.504433	NA	NA	NA	0.0453202	0.269622	NA	0.669294	0.654516	NA	0.0581281	NA	NA	NA	NA	0.404269	NA	NA	0.743842	NA	NA	0.273563	NA	NA	0.32775	0.728736	NA	NA	0.533333	0.513957	NA	NA	0.936289	NA	NA	0.195402	0.668637	0.493596	NA	0.263711	0.545156	0.62069	0.145156	NA	NA	NA	NA	NA	NA	NA	0.0541872	0.0912972	0.149425	NA	0.422332
AMO1_HAEMATOPOIETIC_AND_LYMPHOID_TISSUE	CCLE	LFQ	Tumor	Hematopoietic	NA	NA	0.871926	0.757948	NA	NA	NA	NA	NA	NA	NA	0.188362	0.254649	NA	0.557888	0.5021	0.177564	0.304139	NA	NA	0.488902	0.392022	NA	NA	0.723755	NA	NA	NA	NA	NA	0.513797	0.0137972	0.232753	0.543191	0.714457	0.645171	0.34763	NA	0.320036	NA	0.884223	NA	0.409118	NA	NA	0.174565	NA	NA	NA	NA	NA	0.223455	0.560588	NA	NA	0.410618	NA	0.231254	NA	0.661668	0.677864	0.796041	0.459208	0.611878	NA	0.432513	0.70036	0.505699	NA	0.644871	NA	0.662268	0.64817	0.690762	0.534793	0.497301	0.428014	NA	0.156869	NA	0.260048	0.483203	0.0722855	0.906419	0.117277	0.776845	0.678164	0.479904	0.0284943	0.0842831	NA	0.524595	0.192861	NA	NA	0.211458	NA	NA	NA	NA	0.233953	NA	NA	0.84883	0.555189	0.459508	NA	0.0107978	NA	NA	NA	NA	NA	0.766947	0.203359	NA	0.187463	0.0554889	NA	NA	NA	0.596581	0.644571	0.633173	0.579184	NA	NA	0.283743	NA	0.434613	0.315537	0.664967	0.420216	NA	NA	NA	0.312537	0.252849	NA	0.239352	0.171566	NA	NA	NA	0.362627	NA	0.397121	0.0356929	NA	NA	NA	NA	0.108578	NA	NA	0.00629874	NA	0.0254949	0.312238	0.337732	NA	NA	NA	NA	0.243551	NA	NA	NA	0.20246	NA	0.392621	0.332034	NA	0.892621	NA	0.676665	NA	NA	0.191662	NA	0.34793	0.214157	0.292442	0.419916	0.542891	0.916017	0.0710858	NA	NA	0.531194	0.311938	NA	0.60078	0.418716	0.847331	NA	NA	0.473005	NA	0.486503	0.883623	0.845231	0.14817	0.00179964	0.638272	NA	0.717457	NA	NA	0.643671	0.413617	NA	0.582484	NA	0.810438	0.682364	0.95021	0.90192	0.927415	0.928914	0.918416	0.913617	0.904319	0.707558	0.89802	0.867427	0.874625	0.641572	0.895921	0.771446	0.842531	0.90162	0.868326	0.891422	0.84913	0.881524	0.859028	0.854529	0.478104	0.916617	0.79904	0.854829	0.860228	0.831134	0.834133	0.878524	0.70216	0.783443	0.843731	0.826035	0.753449	0.987702	0.973605	0.820336	0.0359928	0.69976	0.352729	0.24865	0.316737	0.0656869	0.257349	NA	NA	0.704259	0.867127	0.0533893	0.591482	0.0845831	0.770246	0.271446	NA	0.596881	0.672166	0.131674	0.226755	0.639772	NA	0.0827834	0.373725	0.343131	NA	0.422316	0.35033	0.546491	NA	NA	NA	NA	NA	NA	0.471806	0.0704859	0.592082	0.616677	0.267247	NA	0.0182963	0.526695	NA	0.106779	0.527295	0.34883	0.0629874	0.791842	0.293041	0.123575	0.00989802	NA	0.743851	0.802639	0.703059	NA	0.566887	0.564487	0.119976	NA	0.639472	NA	0.174265	0.484703	NA	0.275345	0.422915	0.0470906	0.344031	NA	0.730354	NA	0.852729	0.319736	NA	NA	0.661068	NA	0.311038	0.0755849	0.557588	0.362328	NA	NA	0.0812837	0.430714	NA	NA	NA	NA	NA	NA	NA	0.817636	NA	NA	0.89922	NA	NA	NA	NA	NA	NA	0.333233	NA	0.305339	NA	NA	0.385423	NA	0.629874	0.491602	NA	NA	0.936113	0.981104	0.829934	0.69916	0.774145	0.567487	NA	NA	0.0578884	NA	0.119676	0.806539	0.139172	0.161968	NA	0.379724	0.29784	0.4988	0.696761	0.737552	0.366227	0.817037	0.922316	0.468806	0.163467	0.206059	0.106479	0.0596881	0.735153	0.597481	0.288542	0.287343	NA	0.39862	NA	NA	NA	0.634373	0.70126	NA	0.635573	0.325735	0.159868	0.435813	0.729154	0.444811	0.121176	0.565387	0.427714	NA	0.472106	0.891722	0.678764	0.692561	0.917816	0.777445	0.919316	NA	0.0287942	0.154169	NA	NA	NA	0.654769	0.218056	0.15057	0.90042	0.517996	0.34943	0.20096	0.14847	0.118476	0.143371	0.671566	0.338932	0.141872	0.919916	0.836833	0.165867	0.443911	0.940312	0.281044	0.456809	0.15117	0.369226	NA	0.374625	0.461008	0.716257	0.524295	NA	NA	0.29874	0.0029994	NA	NA	NA	0.133773	0.0776845	NA	0.378824	0.216857	0.704559
NB17_AUTONOMIC_GANGLIA	CCLE	LFQ	Tumor	Brain	NA	NA	0.83691	0.643205	NA	0.0555079	NA	NA	NA	NA	0.137339	0.41917	0.50186	NA	0.324464	0.104721	0.0806867	0.122747	NA	NA	0.38598	0.524464	0.691845	0.19628	0.572246	NA	NA	NA	NA	NA	0.303863	0.0251788	NA	0.558798	0.814878	0.866381	0.138484	0.0935622	0.181688	NA	0.944778	NA	0.39485	NA	0.286981	0.25093	NA	NA	0.164235	0.32618	0.0549356	0.222604	0.437768	NA	NA	0.474678	NA	NA	NA	0.461516	0.722747	0.741059	0.470959	0.52618	0.167382	0.475536	0.733333	0.658941	NA	0.605722	0.0389127	0.658083	0.470672	0.826037	NA	0.389986	0.594278	0.351645	0.268097	0.0895565	0.655794	0.441774	0.0306152	0.937625	0.0992847	0.409728	0.362804	NA	NA	NA	NA	0.653219	NA	NA	NA	0.509299	0.0526466	NA	NA	NA	NA	NA	0.152217	0.941345	0.344206	0.545064	0.0515021	0.163662	NA	0.0165951	0.392275	NA	0.277539	0.9402	0.429185	0.141345	0.713591	0.361946	NA	0.390272	NA	0.778541	0.753648	0.212876	0.0755365	NA	NA	0.227754	NA	0.788841	0.472961	0.877253	0.339342	NA	NA	NA	0.408011	0.554506	0.440343	NA	0.0872675	0.228898	0.09299	NA	0.145637	0.0938484	0.215737	0.0680973	NA	0.0835479	0.168813	NA	0.205436	0.27382	NA	NA	NA	0.0486409	0.389413	NA	NA	0.518455	NA	NA	0.233763	0.16166	0.499285	NA	0.49299	NA	0.584263	0.62432	NA	0.920172	0.415737	0.700715	NA	0.548784	0.160515	NA	0.265236	NA	NA	0.407153	0.766237	0.83319	0.0643777	0.165665	NA	0.544206	0.658369	NA	0.685551	NA	0.953076	NA	NA	0.0649499	0.0592275	0.546209	0.7897	0.978255	0.559943	NA	0.514735	NA	0.320458	0.0612303	0.457797	0.666667	0.570815	NA	0.54392	NA	0.943348	0.784263	0.939914	0.896137	0.907296	0.902718	0.906438	0.910157	0.886409	NA	0.858941	0.834049	0.814592	0.784835	0.929328	0.798856	NA	NA	0.831474	0.860372	0.823462	0.839485	0.821459	0.808298	0.447783	0.885837	0.71588	0.791416	0.826896	0.798569	0.789986	0.870959	0.67897	0.757082	0.796853	0.779399	0.693276	0.841488	0.768813	0.803433	0.175966	0.501001	0.174535	0.390558	NA	0.0786838	0.341059	NA	0.0311874	0.770243	0.974535	NA	0.596567	0.164807	0.848641	0.503577	0.176252	0.707296	0.857511	0.223176	0.462947	0.707868	NA	NA	0.667239	0.577969	NA	0.375393	0.59628	0.069814	NA	NA	NA	NA	NA	NA	NA	0.689843	0.71731	NA	0.269528	NA	0.161373	0.589413	0.226323	0.692132	0.0426323	0.315021	0.117024	0.849785	0.394278	0.018598	0.0174535	0.137911	0.806867	0.876967	0.920744	NA	0.690701	0.604292	0.0958512	NA	0.0414878	NA	0.274678	0.405722	0.0560801	0.452647	0.89814	NA	NA	NA	0.775393	NA	0.946781	0.445207	NA	NA	0.643777	NA	0.340773	NA	0.528469	0.603433	NA	NA	0.149642	0.402861	NA	0.24206	NA	0.0672389	NA	NA	0.11731	0.166237	NA	NA	0.911302	0.267525	NA	NA	0.197139	NA	NA	NA	NA	0.327897	NA	NA	0.508441	NA	0.579685	0.641202	NA	NA	0.884406	0.985408	0.887554	0.698999	0.472103	0.563376	NA	NA	0.222318	NA	0.0901288	0.827468	NA	0.200572	NA	NA	NA	NA	0.82289	0.829471	NA	0.772818	0.979685	0.759084	0.374821	0.220601	0.391702	0.331044	0.849213	0.555651	0.46867	0.355079	NA	0.29814	NA	0.456366	NA	0.688698	0.695279	NA	0.396567	0.623462	0.68412	0.700429	0.508727	0.141059	0.333333	0.854363	0.493848	0.390844	0.714735	0.995136	0.644635	0.661803	0.749356	0.468383	0.866953	NA	0.678112	0.292132	NA	0.260372	NA	0.617167	0.717597	0.271817	0.899857	0.356223	NA	0.301574	0.221459	NA	0.150501	0.7402	0.254936	0.238054	0.939342	0.789413	NA	0.493562	0.931617	NA	0.583691	0.104149	0.500143	0.471817	NA	0.650358	0.713877	0.689557	0.503863	NA	NA	NA	NA	NA	0.0223176	NA	0.131903	0.397139	0.213734	NA	0.651788
TT_OESOPHAGUS	CCLE	LFQ	Tumor	Gastrointestinal	NA	NA	0.714803	0.176666	NA	0.106723	NA	NA	NA	NA	NA	0.271631	0.265903	NA	NA	NA	NA	0.282484	NA	NA	0.131444	0.353633	0.0596925	NA	0.411516	NA	NA	NA	NA	NA	0.624058	0.0262285	NA	0.897196	0.652397	0.7142	NA	NA	0.404884	NA	0.764546	NA	NA	NA	NA	NA	NA	NA	NA	NA	NA	0.133554	0.443172	NA	NA	0.484172	NA	NA	NA	0.491408	0.52246	0.634308	0.285197	0.440157	0.476636	NA	0.393126	0.699126	NA	0.698221	NA	0.595116	0.662345	0.165812	0.713597	NA	0.639735	0.158879	0.425686	NA	0.180585	0.647875	NA	0.879711	0.38981	0.414531	0.476334	0.591197	NA	NA	NA	0.580947	NA	NA	NA	0.152849	NA	NA	NA	NA	0.315647	NA	NA	0.798312	0.36539	0.690383	0.115466	NA	NA	NA	0.518239	NA	NA	0.730781	NA	0.262888	NA	NA	NA	NA	NA	0.786856	0.533615	0.426289	NA	NA	0.335243	0.0835092	NA	0.625565	0.110944	0.457039	0.148327	NA	NA	NA	0.213446	0.334941	0.486283	NA	0.384082	NA	NA	NA	0.0488393	0.110642	0.707266	0.29183	NA	NA	0.90202	NA	NA	NA	0.12451	NA	0.372023	NA	0.351824	0.145011	0.0678324	NA	NA	NA	NA	0.184504	NA	NA	0.19596	NA	NA	0.494121	NA	0.785951	NA	0.438348	NA	NA	0.092855	NA	NA	NA	0.410612	0.265601	0.404281	0.645764	NA	0.113657	NA	0.597226	0.544468	NA	0.516129	NA	0.796201	NA	NA	0.290624	NA	NA	0.709074	0.894483	0.304191	0.195659	0.227615	0.0485378	0.734097	NA	NA	NA	0.564064	NA	NA	NA	0.927344	0.82032	0.88785	0.764245	0.882424	0.826349	0.837504	0.721134	0.783841	NA	0.839614	0.812783	0.766657	0.713295	0.901417	0.747362	NA	NA	0.839313	0.813989	0.784745	0.713898	0.794091	0.636418	NA	0.848658	0.507085	0.640036	0.580344	0.857401	0.695508	0.679831	0.738619	0.746759	0.601146	0.615014	0.563762	0.938499	0.902924	0.768465	0.137172	0.577027	NA	0.194754	NA	NA	0.48779	NA	NA	0.558336	0.856195	0.103105	0.770877	0.239373	0.736509	0.320169	0.16521	0.524269	0.620139	0.309014	0.196563	0.550497	NA	0.27133	0.360567	0.448598	0.173349	NA	0.32047	0.122098	NA	NA	0.0280374	NA	0.059994	NA	NA	0.30208	0.566174	0.147724	NA	NA	NA	0.544166	NA	0.144106	0.501055	0.107326	NA	0.566476	0.318963	0.178173	0.0205005	NA	0.76123	0.874585	0.88574	NA	0.735906	0.655713	0.05306	0.492614	0.70003	0.092252	NA	0.489901	0.000904432	0.408803	NA	NA	NA	NA	0.836599	NA	0.509497	NA	NA	NA	0.683449	NA	0.0940609	NA	0.549894	0.0394935	NA	NA	0.435032	0.674405	NA	NA	0.00602954	NA	NA	NA	NA	0.507386	NA	0.112752	0.878505	0.668677	NA	NA	0.733796	0.537835	NA	0.217365	NA	NA	NA	NA	0.388303	NA	0.219475	0.288514	NA	NA	0.650286	0.913778	0.472113	0.422068	0.190232	0.67561	NA	NA	0.529997	NA	0.157371	0.658426	NA	0.191137	NA	NA	NA	0.0406994	0.468797	0.407899	NA	0.653603	0.864034	0.189931	NA	NA	0.0672294	0.0889358	0.553512	NA	0.460356	0.144408	NA	0.283087	NA	NA	NA	0.384986	0.65722	NA	0.450106	0.246307	0.119385	0.203799	0.672897	0.293337	NA	0.278565	0.804341	NA	0.617124	0.692493	0.433524	0.307808	0.461562	0.556527	0.7552	0.244197	0.308411	0.270727	NA	NA	NA	0.831173	NA	NA	0.789569	NA	NA	NA	NA	NA	0.10612	0.81218	0.210733	NA	0.859512	0.662647	0.261381	NA	0.961109	NA	NA	NA	0.599337	NA	NA	0.545372	0.630992	0.613808	0.340669	NA	NA	NA	0.665662	NA	NA	NA	0.186313	0.371721	0.118782	0.32439	0.455231
SKGT4_OESOPHAGUS	CCLE	LFQ	Tumor	Gastrointestinal	NA	NA	0.813876	NA	NA	0.0479638	0.18371	NA	NA	NA	NA	0.372549	0.708296	NA	NA	NA	NA	NA	0.126094	NA	0.59457	NA	0.215686	0.00874811	0.387029	NA	NA	NA	NA	NA	0.511011	0.0135747	NA	0.378582	0.543891	0.607541	0.245852	NA	NA	NA	0.763198	NA	0.311312	NA	NA	0.378884	NA	NA	NA	NA	NA	0.334238	0.669382	NA	NA	0.308597	NA	NA	NA	0.455807	0.354148	0.66003	0.27632	0.440724	0.469683	NA	0.563499	0.459729	NA	0.585822	NA	0.589744	0.515234	0.179186	0.493213	0.241327	0.486576	NA	0.20724	NA	0.157164	0.382202	0.0262443	0.836802	NA	NA	0.71463	0.485671	NA	0.133635	NA	0.556561	NA	NA	0.0111614	0.625339	NA	NA	0.443741	NA	0.119155	NA	NA	0.847964	0.277225	0.587632	0.501961	NA	NA	0.285671	0.0401207	NA	NA	0.702262	NA	NA	NA	NA	NA	NA	NA	0.841026	0.546003	0.394872	0.281448	NA	0.475716	0.250075	NA	0.778281	0.376772	0.644042	0.248567	NA	NA	NA	0.296833	0.100151	NA	0.784615	0.270588	NA	NA	NA	0.289593	0.092911	0.176772	0.301357	NA	NA	0.921569	NA	NA	NA	NA	NA	NA	NA	0.556259	0.375566	0.0434389	NA	NA	NA	NA	NA	NA	NA	0.411765	NA	NA	0.397888	NA	0.790649	NA	0.558974	NA	NA	NA	NA	NA	NA	NA	0.307391	0.462745	0.81629	NA	0.13816	NA	0.432579	0.396682	0.171342	0.376471	NA	0.842836	NA	NA	0.260633	NA	0.0874811	0.761086	0.815988	0.292609	NA	0.246456	NA	0.499246	NA	NA	0.374661	0.514932	NA	0.493514	NA	0.87813	0.8	0.930618	0.858522	0.865762	0.869382	0.88537	0.85641	0.878431	NA	0.885068	0.837104	0.811765	0.78009	0.933635	0.739668	NA	NA	0.859729	0.876018	0.841629	0.822323	0.826546	0.784917	NA	0.875113	0.663047	0.777979	0.783409	0.86908	0.758673	0.831373	0.793363	0.787934	0.728507	0.731523	0.60543	0.870287	0.780392	0.768627	0.0790347	0.527903	NA	NA	NA	NA	0.34178	NA	NA	0.748115	0.937557	0.128205	0.51825	NA	0.666365	0.243439	0.0835596	0.641327	0.579186	0.184012	0.0669683	0.636199	NA	0.133937	0.319155	0.19276	NA	NA	NA	NA	NA	NA	0.0220211	0.0105581	NA	NA	NA	0.194268	0.423831	0.670287	0.139668	NA	NA	0.257315	NA	0.266365	0.291101	NA	NA	0.695928	0.0995475	NA	0.0208145	NA	0.699548	0.844042	0.886878	NA	0.531825	0.544796	NA	0.867572	0.25279	0.287481	0.548718	0.358673	0.0120664	0.597888	NA	0.0630468	NA	NA	0.855807	NA	0.750226	NA	NA	NA	0.713725	NA	NA	NA	0.688688	0.440121	NA	0.214781	0.453997	0.516742	NA	NA	0.00573152	NA	NA	NA	NA	0.79638	NA	NA	0.92911	0.0745098	NA	NA	0.014178	0.535747	NA	0.394268	NA	0.123982	NA	NA	0.271493	0.228959	0.301056	0.597285	NA	0.241026	0.267873	0.947511	0.704977	0.558069	NA	0.698039	NA	NA	0.117949	NA	0.0844646	0.686576	NA	0.173454	NA	0.211161	0.187029	NA	0.511614	0.691403	NA	0.761689	0.823831	0.0404223	NA	NA	0.0313725	0.0232278	0.616893	0.298039	0.617195	0.175264	NA	0.677225	NA	NA	NA	0.145098	0.580995	NA	NA	0.344796	0.222323	0.556863	0.663348	0.103167	NA	0.695023	0.560784	NA	0.432881	NA	0.593665	0.512821	0.643741	0.80181	0.699246	NA	0.163801	0.40543	NA	NA	NA	0.716139	0.0723982	NA	0.834992	NA	NA	NA	NA	NA	0.0316742	0.660332	0.340271	NA	0.715535	0.640724	NA	0.242232	0.943891	0.190045	0.32549	NA	0.263348	0.430769	NA	0.489291	NA	0.54178	0.107089	NA	NA	NA	0.534238	NA	NA	NA	NA	NA	0.236199	NA	0.534842
HARA_LUNG	CCLE	LFQ	Tumor	Lung	NA	NA	0.747507	NA	NA	0.0975783	NA	NA	NA	NA	NA	NA	NA	NA	NA	NA	NA	NA	NA	NA	0.18661	0.274217	NA	NA	0.189815	NA	NA	NA	NA	NA	0.333333	0.0359687	NA	0.72151	0.351496	0.629274	NA	NA	NA	NA	0.616809	NA	NA	NA	NA	0.339744	NA	0.014245	NA	NA	NA	0.159544	0.60114	NA	NA	0.269231	NA	0.424858	NA	0.0487892	NA	0.290954	NA	NA	NA	NA	0.201923	0.538818	NA	0.704416	NA	NA	0.467949	NA	NA	0.114672	NA	0.0662393	0.299858	NA	0.321581	0.287037	NA	0.903134	0.417379	0.131054	0.76104	0.62963	NA	NA	NA	0.491809	NA	0.315171	NA	0.471154	NA	NA	NA	0.461895	NA	NA	NA	0.782764	NA	0.729701	NA	NA	NA	NA	NA	NA	NA	0.803419	NA	NA	NA	NA	NA	NA	NA	0.921652	0.369658	0.403134	NA	NA	0.274573	NA	NA	0.577635	NA	0.188746	0.168803	NA	NA	NA	NA	0.607906	0.293447	0.66916	NA	NA	NA	NA	NA	0.0217236	0.36859	NA	NA	NA	0.926994	NA	NA	NA	NA	NA	NA	NA	NA	0.535256	NA	NA	NA	NA	NA	NA	NA	NA	0.453704	NA	NA	0.459402	NA	0.57443	NA	0.463675	NA	NA	NA	NA	0.251425	NA	0.185185	0.109687	0.293803	0.624288	NA	0.0324074	NA	0.514601	0.433048	0.139245	0.354701	NA	0.639601	NA	NA	NA	NA	NA	0.682336	0.776353	0.212251	NA	NA	NA	0.929843	NA	NA	0.646011	0.383903	NA	NA	NA	0.893162	0.836895	0.847934	0.650285	0.794516	0.775997	0.777778	0.712251	0.720085	NA	0.817308	0.736823	0.718305	0.563746	0.85114	0.497151	0.194444	NA	0.77849	0.771011	0.811254	0.7151	0.804131	0.724003	NA	0.815883	0.562678	0.639957	0.627849	0.770299	0.68839	0.675214	0.707621	0.721866	0.579772	0.5349	0.513533	0.664174	0.626068	0.549501	0.0252849	0.359687	NA	NA	NA	NA	0.557336	NA	NA	NA	0.769943	0.17735	0.747151	NA	0.757835	0.270655	0.257123	0.448718	0.706197	0.198006	0.312678	0.433761	NA	0.134615	0.558048	0.415242	NA	NA	NA	0.106125	NA	NA	0.0402422	0.0302707	NA	0.344729	NA	0.243234	0.319088	NA	NA	NA	NA	0.291311	NA	0.181268	0.441595	NA	NA	0.244302	0.551638	NA	0.0416667	NA	0.743234	0.903846	0.823006	NA	0.692664	0.633547	0.233618	0.365028	0.538462	NA	NA	0.0167379	NA	0.493234	NA	NA	NA	NA	0.80698	NA	0.389245	NA	NA	NA	0.666667	NA	0.200855	NA	0.556268	0.194088	NA	NA	0.365385	0.678775	NA	NA	NA	NA	NA	NA	0.00890313	0.521011	NA	NA	0.908832	0.983618	NA	NA	0.157051	NA	NA	NA	NA	NA	NA	NA	0.314103	NA	0.532407	0.89245	NA	NA	0.4099	0.774573	0.252493	NA	NA	0.148504	NA	NA	0.170584	NA	NA	0.608262	NA	0.271011	NA	NA	NA	NA	0.39245	0.537037	NA	0.668803	0.817664	NA	NA	NA	0.0231481	0.00712251	0.241453	NA	NA	0.0356125	NA	0.423789	NA	NA	NA	0.149573	0.434473	NA	NA	0.0598291	0.0512821	NA	0.558761	0.230769	0.0669516	0.0747863	0.455128	NA	0.231838	NA	NA	0.138533	NA	0.801638	0.329772	NA	0.382479	0.112892	NA	NA	NA	0.732194	NA	NA	0.65349	0.153134	NA	NA	NA	NA	0.130342	0.67557	NA	NA	0.34188	0.744658	0.264601	NA	0.910256	NA	NA	NA	0.584046	NA	NA	0.48255	0.450855	0.69302	NA	NA	NA	NA	NA	NA	NA	NA	NA	0.23255	0.0826211	NA	0.526709
LU134A_LUNG	CCLE	LFQ	Tumor	Lung	NA	NA	0.781082	0.550775	NA	0.0028472	NA	NA	NA	NA	NA	0.243277	0.798481	NA	NA	NA	NA	NA	NA	NA	0.283138	0.540335	0.239481	0.15628	0.459348	NA	NA	NA	NA	0.210693	0.0721291	0.024043	NA	0.0490351	0.717494	0.709902	0.00695982	NA	NA	NA	0.908257	NA	0.254034	NA	NA	NA	NA	NA	NA	NA	NA	0.310345	0.429295	NA	NA	0.16925	NA	NA	NA	0.466941	0.575134	0.698197	0.486239	0.510914	0.200569	0.333439	0.635242	0.57988	NA	0.419488	NA	0.615944	0.454287	0.600759	0.320785	0.376463	0.55204	0.318254	NA	0.00759253	0.356849	NA	0.131604	0.919329	0.0414426	0.604556	0.362543	NA	NA	NA	NA	0.625751	NA	NA	NA	0.393546	NA	NA	0.260993	NA	0.385637	NA	NA	0.827903	0.656121	0.399873	NA	NA	NA	NA	NA	NA	NA	0.82379	0.505853	NA	NA	NA	NA	NA	NA	0.879152	0.614995	0.234103	0.310978	NA	NA	0.442265	NA	0.580829	0.396394	0.941791	0.230623	NA	NA	NA	0.332806	0.498893	0.846568	NA	NA	NA	NA	NA	NA	0.0620057	0.137931	NA	NA	NA	0.555204	NA	NA	NA	NA	NA	NA	NA	0.255299	0.386903	0.199937	NA	0.134767	NA	NA	NA	NA	NA	0.608984	NA	0.666245	0.889908	NA	0.636824	NA	0.645049	NA	0.214489	NA	NA	NA	NA	NA	0.146473	0.565644	0.824423	NA	NA	NA	0.552357	0.537804	NA	0.418855	0.352736	0.928504	NA	NA	0.127808	NA	0.163556	0.875356	0.957292	0.299589	NA	0.538437	NA	0.432142	NA	NA	NA	0.678583	NA	0.61025	NA	0.922809	0.57292	0.939576	0.840557	0.916482	0.898766	0.90193	0.86808	0.858905	NA	0.873774	0.832964	0.845935	0.745017	0.943372	0.766846	0.367289	0.317937	0.763999	0.833597	0.808921	0.775704	0.834862	0.769693	0.766213	0.848782	0.599177	0.748181	0.770642	0.757988	0.591585	0.815248	0.664663	0.739956	0.706422	0.731098	0.645365	0.945903	0.842771	0.683961	0.080038	0.725403	0.0509332	0.324581	0.31161	0.128124	0.166087	NA	NA	0.730781	0.953496	NA	0.445429	0.334071	0.836128	0.279658	0.144891	0.694401	0.699146	NA	0.132553	0.612781	NA	0.383739	0.617526	0.534325	NA	0.160076	0.510282	0.356533	NA	NA	NA	NA	NA	NA	NA	0.391965	0.512496	0.742803	0.434989	NA	NA	0.45397	NA	0.66751	0.244543	NA	0.1528	0.899399	0.085416	NA	0.03733	NA	0.644733	0.797216	0.849731	NA	0.673205	0.508383	NA	NA	0.407782	NA	NA	0.202468	NA	0.238848	0.725087	0.21006	NA	NA	0.701677	NA	0.969314	NA	0.121481	NA	0.703575	NA	0.0357482	NA	0.670041	0.245492	0.289465	0.153432	0.128757	0.562797	NA	NA	NA	NA	NA	NA	0.154065	0.405568	NA	NA	0.946536	0.794369	NA	NA	0.416957	0.56248	NA	0.139513	NA	NA	NA	NA	0.308763	NA	0.142044	0.272066	NA	NA	0.765581	0.993673	0.915533	0.578931	NA	0.64062	NA	NA	0.0123379	NA	0.0126542	0.582094	NA	0.349257	NA	NA	NA	NA	0.761784	0.588105	NA	0.945587	0.947801	0.577349	NA	NA	0.374565	0.251186	0.663081	0.702309	0.537488	0.278077	NA	0.65454	NA	0.122113	NA	0.677317	0.624802	NA	0.0686492	0.338184	0.584625	0.137298	0.454603	0.124011	0.564378	0.832648	0.516292	0.322366	0.448592	0.994622	0.824106	0.37583	0.657703	0.511863	0.867447	NA	0.253717	0.630497	NA	0.266055	NA	0.481177	0.378361	NA	0.76906	0.327744	NA	NA	NA	NA	NA	0.587789	0.291996	0.25087	0.826953	0.63018	NA	0.554888	0.972477	0.204998	0.449225	0.355267	0.0892123	0.234419	NA	0.630813	0.62417	0.609301	0.705473	NA	0.0155014	NA	NA	NA	0.00442898	NA	NA	0.173363	NA	0.100917	0.813034
CAL72_BONE	CCLE	LFQ	Tumor	Bone	NA	NA	0.734434	NA	0.642161	0.0525131	NA	NA	NA	NA	NA	0.134659	0.432108	NA	NA	NA	NA	0.14066	NA	NA	NA	NA	NA	NA	NA	NA	NA	NA	NA	NA	0.776069	0.00262566	NA	0.984996	0.40135	0.310578	NA	NA	NA	NA	0.292198	NA	NA	NA	NA	NA	NA	NA	NA	NA	NA	0.0176294	0.530383	NA	NA	0.243811	NA	NA	NA	NA	0.543886	0.388597	NA	NA	NA	NA	0.229182	0.64066	NA	0.489872	NA	0.603901	0.226932	NA	NA	0.317329	NA	0.328957	0.352588	NA	NA	NA	NA	0.645161	NA	0.271193	0.726557	0.777569	NA	NA	0.251688	0.0671418	NA	NA	NA	0.699925	NA	NA	NA	0.124156	NA	NA	NA	0.196174	0.558515	0.77832	NA	0.175169	NA	NA	NA	NA	NA	0.57802	NA	NA	NA	NA	NA	NA	NA	0.825206	0.0930233	0.445611	NA	NA	NA	NA	NA	0.503376	0.119655	0.5	NA	NA	NA	NA	NA	NA	0.336834	0.430608	NA	NA	NA	NA	NA	NA	NA	NA	0.0862716	NA	0.497374	NA	NA	NA	NA	NA	0.016129	NA	NA	NA	NA	NA	NA	NA	0.579895	NA	NA	NA	NA	NA	NA	0.53826	NA	NA	NA	NA	NA	NA	NA	NA	NA	NA	0.250938	NA	0.0607652	NA	0.114404	0.0817704	NA	0.638785	0.492873	NA	0.235559	NA	0.561515	NA	NA	NA	NA	NA	NA	0.878845	0.232183	NA	0.153413	NA	0.990998	NA	NA	0.599025	NA	NA	NA	0.424606	0.935109	0.830458	0.735184	0.465491	0.744186	0.776444	0.5994	0.590398	0.614404	NA	0.726182	0.620405	0.483121	0.256939	0.531508	0.312453	0.465116	0.744561	0.600525	0.680045	0.736684	0.697674	0.684546	0.611403	NA	0.650413	0.677794	0.713428	0.583271	0.735934	0.815829	0.535634	0.647787	0.83871	0.563391	0.669542	NA	0.303076	0.405476	0.190173	0.171793	NA	NA	NA	NA	NA	0.672543	NA	NA	NA	0.613278	NA	0.706677	0.105026	0.444486	0.231808	NA	0.562266	0.719805	NA	0.0870218	0.267817	NA	0.0716429	0.787322	0.52063	NA	NA	NA	NA	NA	NA	NA	NA	0.0315079	0.12153	NA	0.0768942	NA	NA	NA	NA	NA	NA	NA	0.549512	0.43961	NA	NA	NA	0.390473	NA	0.0573893	NA	0.706302	0.851838	0.584396	NA	0.742311	0.584021	NA	0.33871	0.972618	NA	NA	NA	NA	0.436609	NA	NA	NA	NA	0.473743	NA	0.440735	NA	NA	NA	0.786947	NA	0.214179	NA	0.372468	0.355214	NA	0.387097	0.647037	0.513128	NA	NA	NA	NA	NA	NA	NA	0.453863	NA	NA	0.711928	NA	NA	NA	0.0596399	NA	NA	NA	NA	NA	NA	NA	0.445986	NA	0.461365	NA	NA	0.324456	NA	0.798575	0.454239	0.236684	NA	0.238935	NA	NA	0.187172	NA	NA	0.18192	NA	NA	NA	0.54051	NA	NA	0.376219	NA	NA	0.264816	0.63991	0.145161	NA	NA	NA	NA	0.192423	NA	NA	NA	NA	NA	NA	NA	0.0341335	NA	0.173293	NA	NA	0.218305	NA	NA	0.629032	0.226182	NA	NA	0.780945	NA	NA	0.148912	NA	0.113653	NA	0.786197	NA	NA	0.0540135	0.188672	NA	NA	NA	0.337584	0.00750188	NA	0.423856	NA	NA	NA	NA	NA	0.293323	0.772693	NA	NA	0.670668	0.416354	NA	0.0555139	0.896099	NA	NA	NA	0.516504	0.216429	NA	0.413353	0.485371	0.447487	NA	NA	NA	NA	NA	NA	NA	NA	NA	NA	NA	NA	0.491373
TE15_OESOPHAGUS	CCLE	LFQ	Tumor	Gastrointestinal	NA	NA	0.666137	NA	0.216534	0.115739	NA	NA	NA	NA	NA	0.296979	0.588235	NA	NA	NA	NA	NA	NA	NA	0.423211	0.361208	0.234658	0.0798092	0.409857	NA	NA	NA	0.253736	NA	0.470906	0.0190779	NA	0.517965	0.32973	0.501113	NA	NA	NA	NA	0.842289	NA	NA	NA	NA	NA	NA	NA	NA	0.130048	NA	0.0267091	0.760572	NA	NA	0.174563	NA	NA	NA	0.663275	0.673768	0.578696	0.484261	0.448967	0.420032	NA	0.259141	0.538951	NA	0.471542	NA	0.451828	0.616852	0.151351	NA	0.439428	NA	0.0871224	0.171383	NA	0.433386	NA	NA	0.892528	0.328776	0.293164	0.807313	NA	NA	NA	NA	0.153259	NA	NA	NA	0.436884	0.0712242	NA	NA	NA	0.246741	NA	NA	0.844515	0.378696	0.571383	NA	NA	NA	NA	NA	NA	NA	0.697297	NA	NA	NA	NA	NA	NA	NA	0.779332	0.477901	0.210811	NA	NA	0.289984	NA	0.0686804	0.622893	0.292846	0.50779	NA	NA	NA	NA	0.00158983	0.444197	0.345628	NA	0.395231	NA	NA	NA	NA	NA	0.222258	0.332591	NA	NA	0.994595	NA	NA	NA	NA	NA	0.0228935	NA	NA	0.529412	NA	NA	NA	NA	NA	NA	NA	NA	0.674722	NA	0.314467	0.838474	NA	0.576789	NA	0.503339	NA	0.0279809	NA	NA	NA	NA	NA	NA	0.668998	0.883943	NA	NA	NA	0.546264	0.51097	NA	0.405087	NA	0.778378	NA	NA	NA	NA	0.0829889	0.82035	0.836884	0.101749	NA	0.559936	NA	0.867727	0.0438792	0.36725	0.679809	0.641653	NA	0.680763	NA	0.92496	0.81558	0.918919	0.801908	0.883307	0.825755	0.848331	0.83911	0.853736	0.520191	0.862003	0.806041	0.812083	0.741812	0.898569	0.703339	NA	NA	0.827027	0.716375	0.763434	0.702067	0.765978	0.647377	NA	0.833386	0.716693	0.719873	0.622258	0.836248	0.737043	0.730048	0.729094	0.531002	0.595866	0.707472	0.593323	0.932909	0.864547	0.572655	0.0782194	0.658506	NA	0.0257552	NA	NA	0.287122	NA	NA	NA	0.94213	0.0372019	0.635612	0.125914	0.630207	0.483307	0.251828	0.586645	0.608267	NA	0.23752	0.58283	NA	0.25628	0.441335	0.465501	NA	NA	NA	NA	NA	NA	NA	0.0435612	0.375199	NA	NA	0.112242	0.493482	0.367886	NA	NA	NA	0.409221	NA	0.67504	NA	0.0499205	NA	0.456598	0.508426	0.018124	NA	NA	0.74372	0.874404	0.789825	NA	0.774881	0.623211	NA	0.620986	0.152623	NA	NA	0.17965	NA	0.318283	0.325278	NA	NA	NA	0.845469	NA	0.48903	NA	NA	NA	0.718919	NA	0.0629571	0.0225755	0.682353	0.0537361	NA	0.667409	0.247377	0.394913	NA	NA	0.0143084	NA	NA	NA	NA	0.415898	NA	NA	0.859459	0.834022	NA	NA	0.232432	NA	NA	NA	NA	NA	NA	0.0136725	0.260095	0.219714	0.615262	0.489666	NA	0.362798	0.49539	0.893482	0.240064	0.377107	NA	0.554531	NA	NA	0.220668	NA	NA	0.658824	NA	0.137043	NA	NA	NA	NA	0.272814	0.32814	NA	0.498887	0.846423	0.362162	NA	NA	NA	0.0305246	0.422893	NA	0.435612	0.194913	NA	0.34372	NA	NA	0.00604134	0.322099	0.568839	NA	NA	0.248967	0.142448	NA	0.56407	0.181558	0.0836248	0.472814	0.725278	0.282989	NA	NA	NA	0.498251	0.148808	0.903021	0.269634	0.139587	0.334181	0.363116	NA	NA	NA	0.669634	NA	NA	0.788871	0.253418	NA	NA	NA	NA	0.132909	0.663911	NA	NA	0.668362	0.661367	NA	0.0779014	0.950079	NA	NA	NA	0.341176	0.291574	NA	0.558029	0.689984	0.650556	0.411765	NA	NA	NA	0.355803	NA	NA	NA	0.0740859	0.0992051	0.294436	0.144038	0.660731
PEO1_OVARY	CCLE	LFQ	Tumor	Gynecologic	NA	NA	0.469008	NA	NA	0.076675	NA	NA	NA	NA	NA	NA	NA	NA	NA	NA	NA	NA	NA	NA	NA	0.453243	0.120387	NA	NA	NA	NA	NA	NA	NA	0.237908	0.00465783	NA	0.39914	0.198137	0.763526	NA	NA	NA	NA	0.773558	NA	NA	NA	NA	NA	NA	NA	NA	NA	NA	NA	0.740236	NA	NA	NA	NA	NA	NA	0.193837	NA	0.26263	0.0913651	NA	0.503762	NA	0.125045	0.585095	NA	0.530276	NA	0.379792	0.110713	NA	NA	0.12182	NA	NA	0.366535	NA	NA	0.487639	NA	0.772483	NA	NA	0.89502	0.82766	NA	NA	0.176281	0.414188	NA	NA	NA	0.321748	NA	NA	NA	NA	0.139018	NA	NA	0.400932	NA	0.731996	NA	NA	NA	NA	NA	NA	NA	0.601218	NA	NA	NA	NA	NA	NA	NA	0.906485	0.304192	0.168757	NA	NA	NA	NA	NA	0.245073	NA	0.568255	NA	NA	NA	NA	NA	NA	0.160158	NA	NA	NA	NA	NA	NA	NA	0.448585	0.500179	NA	NA	0.939448	NA	NA	NA	NA	NA	NA	NA	NA	NA	NA	NA	NA	NA	0.455392	NA	NA	NA	0.167682	NA	NA	0.836618	NA	0.425654	NA	0.286994	NA	NA	0.00358295	NA	0.0881405	NA	NA	0.0533859	0.223576	0.73737	0.00824077	0.0795414	NA	0.44966	0.44321	NA	0.182372	NA	0.657112	NA	NA	0.012182	NA	NA	0.610176	0.480831	0.260838	NA	NA	NA	0.979936	NA	NA	0.152633	NA	NA	0.33393	NA	0.873164	0.805446	0.72698	0.532426	0.642422	0.669294	0.427804	0.717664	0.52741	NA	0.618775	0.481906	0.267646	0.518094	0.678252	0.30885	NA	NA	0.581154	0.624507	0.703332	0.543891	0.651021	0.400215	NA	0.437119	0.419921	0.263705	0.0999642	0.739162	0.762092	0.501971	0.702257	0.534217	0.254747	0.343963	0.311358	0.88033	0.758509	0.327123	0.112863	0.350412	NA	NA	NA	NA	0.551774	NA	NA	0.329273	0.75636	NA	0.633823	NA	0.547474	0.303475	NA	0.524185	0.587961	NA	0.0519527	0.465783	NA	NA	0.599785	0.285561	NA	NA	NA	NA	NA	NA	0.180222	NA	NA	NA	NA	0.16589	NA	0.188463	NA	NA	NA	0.118954	NA	0.53565	0.49373	NA	NA	0.318882	0.163024	NA	NA	NA	0.594411	0.75421	0.73522	NA	0.619133	0.559656	NA	0.404156	0.643497	NA	NA	NA	NA	0.53995	NA	0.374418	NA	NA	0.2311	NA	0.536009	NA	NA	NA	0.851666	NA	NA	NA	0.525618	NA	NA	NA	0.328556	0.73952	NA	NA	NA	NA	NA	NA	NA	0.183088	NA	NA	0.841992	0.43497	NA	NA	NA	NA	NA	0.315299	NA	NA	NA	NA	0.522752	NA	0.606234	NA	NA	NA	0.589753	0.922608	0.230383	NA	NA	0.605159	NA	NA	0.0816912	NA	NA	0.439269	NA	0.0408456	NA	NA	NA	NA	0.38445	NA	NA	0.56503	0.730563	NA	NA	NA	NA	NA	NA	NA	0.353995	NA	NA	0.469724	NA	NA	NA	0.181297	0.595485	NA	0.121462	NA	0.0770333	NA	0.122895	0.113579	NA	NA	0.676102	NA	NA	NA	NA	0.0609101	NA	0.900752	NA	NA	0.199212	NA	NA	NA	NA	0.276245	NA	0.00859907	0.630957	NA	NA	NA	NA	NA	0.490505	0.682909	NA	NA	0.657829	0.565389	NA	NA	0.932641	NA	NA	NA	0.328198	NA	NA	0.257614	0.0322465	0.475457	0.0920817	NA	NA	NA	0.307775	NA	NA	NA	NA	NA	NA	NA	0.518452
NY_BONE	CCLE	LFQ	Tumor	Bone	NA	NA	0.812755	NA	NA	0.107446	NA	NA	NA	NA	NA	0.171536	0.73924	0.457744	0.0807414	0.424128	NA	NA	NA	NA	0.229029	0.205781	0.344958	0.207666	0.554194	NA	NA	0.194156	NA	NA	0.146089	0.0210493	NA	0.796733	0.698712	0.30066	NA	NA	NA	NA	0.826265	NA	NA	NA	NA	0.741439	NA	NA	NA	NA	NA	0.153629	0.484134	NA	NA	0.56519	NA	NA	NA	0.544455	0.615771	0.697455	0.396795	0.670437	0.463713	NA	0.48382	0.262959	NA	0.563619	NA	NA	0.737041	0.445492	NA	0.54257	0.321395	NA	0.131008	NA	0.328621	0.617656	NA	0.822495	NA	0.558907	0.528118	0.466855	NA	NA	0.297832	0.559849	NA	NA	NA	0.777883	NA	NA	0.588753	0.0254477	0.567703	NA	NA	0.856111	0.498586	0.586239	NA	0.0945649	NA	NA	NA	NA	NA	0.885328	NA	NA	NA	0.243795	NA	NA	NA	0.854226	0.516494	0.33459	0.261074	NA	0.556079	0.425699	0.109645	0.798932	0.261389	0.781338	0.569588	NA	NA	NA	0.362865	NA	0.581213	0.564876	0.227458	NA	NA	NA	0.499843	0.022306	0.610116	NA	NA	NA	NA	NA	NA	NA	NA	0.00659755	NA	0.102419	0.577757	0.450833	NA	NA	NA	NA	NA	NA	NA	NA	0.0980207	NA	NA	0.478794	NA	0.849513	NA	0.456173	NA	0.269557	0.199497	NA	NA	0.41596	NA	0.14169	0.574301	0.921772	NA	NA	NA	0.61797	0.447377	0.00942507	0.532202	0.383286	0.916431	NA	NA	0.459629	0.0395853	0.320138	0.755577	0.772227	0.0923657	0.170594	0.58027	0.0207352	0.924914	NA	NA	0.448948	0.764059	NA	0.743952	0.385485	0.889098	0.67295	0.94502	0.894125	0.908263	0.936224	0.888156	0.883129	0.907948	NA	0.907634	0.849827	0.866164	0.737669	0.934339	0.798618	0.783223	0.853911	0.80333	0.818724	0.841345	0.816525	0.821238	0.693371	0.649702	0.851398	0.606032	0.700283	0.705309	0.860823	0.626453	0.802388	0.874647	0.725102	0.658184	0.664467	0.806158	0.993717	0.985234	0.409362	0.22683	0.541942	0.195099	0.369463	NA	NA	0.420358	NA	NA	0.825636	0.933396	NA	0.562677	0.0970782	0.737983	0.242853	0.0656613	0.43858	0.734213	0.476909	0.0537229	0.683632	NA	0.0219918	0.397738	0.502042	NA	NA	0.713792	0.103362	NA	NA	0.140748	0.0386428	NA	NA	0.12284	0.403393	0.419416	0.0587496	NA	NA	0.136978	0.43481	NA	0.126296	0.112473	NA	0.0977066	0.562991	0.0257619	NA	0.00314169	NA	0.62771	0.79579	0.913918	NA	0.540371	0.575558	0.150487	0.296576	0.559535	0.390512	NA	0.0992774	NA	0.762802	NA	NA	0.221489	NA	0.040842	NA	0.826579	NA	NA	NA	0.657242	NA	0.116871	NA	0.730129	0.719133	NA	0.581527	0.280867	0.613258	NA	NA	0.00157085	NA	0.491675	NA	NA	0.747408	0.474709	NA	0.918316	NA	0.354697	0.070688	0.35721	0.561106	NA	0.431668	NA	NA	NA	NA	0.267358	NA	0.444863	0.621112	NA	NA	0.809928	0.985548	0.720704	0.488219	NA	0.730757	NA	NA	NA	NA	0.126924	0.754948	NA	0.23437	NA	NA	NA	0.0543512	0.548225	0.699026	0.324537	0.898523	0.912661	0.240968	0.0182218	NA	0.0879673	0.108702	0.79202	0.683318	0.797047	0.256676	NA	0.0496387	NA	0.437952	NA	0.524976	0.721018	NA	NA	0.118442	0.586868	0.0323594	0.670123	0.142319	0.250707	0.905435	0.677663	0.382972	NA	NA	NA	0.372919	0.59535	0.662582	0.738297	NA	0.214577	0.128809	NA	NA	NA	0.753063	0.257619	NA	0.847314	0.343701	NA	NA	0.364122	NA	NA	0.498272	0.044612	0.234684	0.874332	0.698398	0.309456	0.44612	0.967955	NA	0.250393	0.254477	0.181904	0.0515237	0.0832548	0.592837	0.369777	0.520578	0.480679	NA	NA	NA	0.231857	NA	NA	NA	0.147345	NA	0.302859	NA	0.792334
MEWO_SKIN	CCLE	LFQ	Tumor	Soft Tissue/Skin	NA	NA	0.880235	0.815853	NA	0.0422291	NA	NA	NA	NA	NA	0.211146	0.892696	NA	0.0771893	NA	NA	NA	NA	NA	NA	NA	NA	NA	0.565594	NA	NA	NA	NA	NA	0.377639	0.0571132	NA	0.00519211	0.637591	0.420561	NA	NA	NA	NA	0.78747	NA	0.226722	NA	NA	0.586708	NA	NA	NA	NA	NA	0.835583	0.44306	NA	NA	0.301835	NA	NA	NA	0.196608	0.400485	0.624438	0.0854967	0.308411	0.374524	NA	0.442368	0.421599	NA	0.544825	NA	0.408792	0.673936	0.397023	0.210453	NA	0.208723	NA	0.325372	NA	0.0993423	NA	NA	0.622707	NA	0.751471	0.580132	NA	NA	NA	0.52198	0.385947	NA	NA	NA	0.904811	NA	NA	NA	NA	0.375562	NA	NA	0.718588	0.197992	0.525441	NA	NA	NA	NA	NA	NA	NA	0.618553	NA	NA	NA	0.28072	0.610246	NA	NA	0.716857	0.394254	0.22153	0.290412	NA	0.520942	0.488058	NA	0.779162	NA	0.610592	0.479751	NA	NA	NA	0.0301142	0.615438	NA	NA	NA	NA	NA	NA	0.195916	NA	0.0719972	NA	NA	NA	0.98477	NA	NA	0.30045	NA	NA	NA	NA	0.331603	NA	NA	NA	0.32918	NA	0.137072	0.134649	NA	NA	NA	NA	0.255106	0.448252	NA	0.806507	NA	0.519557	NA	0.647629	0.0986501	NA	NA	NA	0.119765	0.024576	0.682243	0.908273	NA	NA	NA	0.28972	0.396677	NA	0.363794	0.159917	0.84839	NA	NA	0.0899965	0.135341	0.460367	0.878505	0.914503	0.091035	NA	0.330564	NA	0.826584	NA	NA	0.37037	0.306334	NA	NA	NA	0.771893	0.645898	0.937349	0.841468	0.906888	0.893043	0.891658	0.826237	0.845275	NA	0.89235	0.813776	0.814815	0.796469	0.955348	0.763932	NA	NA	0.840775	0.868813	0.7982	0.815507	0.81793	0.815161	0.325026	0.870543	0.663551	0.744894	0.760471	0.759432	0.794393	0.812738	0.763586	0.73451	0.74974	0.740395	0.794739	0.858082	0.663898	0.649706	0.0266528	0.298373	NA	0.163032	NA	NA	0.735895	NA	NA	0.745587	0.920042	0.136726	0.626514	0.0449983	0.402215	0.2108	0.29145	0.295604	0.262028	NA	0.0356525	0.477674	NA	NA	0.347871	0.355486	NA	NA	NA	0.186224	NA	NA	NA	0.0252683	0.0841121	NA	NA	0.232606	0.362755	0.775009	NA	NA	NA	0.373139	NA	0.344064	0.48875	NA	NA	0.522672	0.106265	NA	NA	NA	0.64936	0.760125	0.8072	NA	0.460713	0.433714	NA	0.220492	0.357909	NA	0.455175	0.499135	0.0204223	0.709588	NA	0.242645	NA	NA	0.559363	NA	0.744548	NA	NA	NA	0.470751	NA	NA	NA	0.91208	0.862928	0.202492	NA	0.119418	0.463136	NA	NA	NA	NA	NA	NA	NA	0.29595	NA	NA	0.876774	NA	0.00276912	NA	0.144341	NA	NA	0.263759	NA	0.354794	NA	NA	0.42333	NA	0.214261	0.539633	NA	NA	0.856698	0.965386	0.72378	0.514711	NA	0.652129	NA	NA	0.00103842	NA	NA	0.710627	NA	0.105227	NA	NA	NA	NA	0.60713	0.519903	NA	0.891312	0.889581	0.497058	NA	NA	0.105919	NA	0.771547	0.65109	0.5919	0.461405	NA	NA	0.243683	NA	NA	0.419522	0.722049	NA	NA	0.169609	0.133264	0.315334	0.628937	0.0432676	0.0429214	0.727934	0.209761	0.16234	NA	NA	0.504327	0.3901	0.645206	0.694358	0.797162	NA	0.0494981	0.07892	NA	0.126341	NA	0.603323	0.0695742	0.0484597	0.751817	0.272759	NA	0.0654206	0.110419	NA	0.283835	0.627553	NA	0.281412	0.540325	0.623053	0.418138	0.430945	0.912426	0.102804	NA	0.343718	0.349602	NA	NA	0.176878	0.546556	0.566286	0.404292	NA	NA	NA	NA	NA	NA	NA	NA	NA	0.318795	NA	0.479405
MPP89_PLEURA	CCLE	LFQ	Tumor	Lung	NA	NA	0.8375	NA	NA	0.0117857	NA	NA	NA	NA	NA	NA	0.468214	NA	0.186429	NA	NA	0.0525	NA	NA	0.145	0.59	NA	NA	0.268214	NA	NA	NA	NA	NA	0.351786	NA	NA	0.654286	0.509286	0.566786	NA	NA	NA	NA	0.795	NA	NA	NA	NA	0.441071	NA	NA	NA	NA	NA	0.08	0.433929	NA	NA	0.337857	NA	NA	NA	0.359286	0.333214	0.476071	0.399286	0.508929	0.340714	NA	0.374286	0.509643	NA	0.401429	NA	NA	NA	NA	0.518214	0.597143	NA	0.177143	0.148571	NA	0.442857	0.400714	NA	0.750357	NA	NA	0.640357	NA	NA	NA	NA	0.116429	NA	0.581429	NA	0.481071	NA	NA	0.577143	NA	0.0271429	NA	NA	0.850714	NA	0.4775	NA	NA	NA	0.398214	NA	NA	NA	0.761071	NA	NA	NA	NA	NA	NA	NA	0.811071	0.5275	0.275	0.286786	NA	0.508571	NA	0.0517857	0.5875	0.334643	0.677143	0.203929	NA	NA	NA	0.266429	NA	0.273929	0.963929	0.356786	0.180714	NA	NA	0.228214	NA	NA	NA	NA	NA	0.790714	NA	NA	NA	NA	NA	NA	0.2375	NA	NA	NA	NA	NA	NA	0.39	NA	NA	NA	0.490714	NA	NA	0.229643	NA	0.615714	NA	0.546071	NA	0.279643	NA	NA	NA	NA	NA	0.285357	0.384286	0.7375	NA	NA	NA	0.592857	0.355714	NA	0.339643	NA	0.512143	NA	NA	0.04	NA	NA	0.775	0.852143	0.103214	NA	0.731429	0.00178571	0.946786	NA	NA	0.744286	0.388214	NA	NA	NA	0.875714	0.715	0.940714	0.836786	0.880714	0.872143	0.889286	0.831071	0.830714	NA	0.867857	0.827143	0.807143	0.68	0.817143	0.686786	0.850357	0.846786	0.801429	0.806429	0.729643	0.688929	0.745357	0.7075	NA	0.762143	0.5675	0.664643	0.585714	0.845357	0.72	0.762857	0.752143	0.723571	0.461429	0.65	0.483571	0.91	0.866429	0.455	0.0410714	NA	0.00535714	0.114286	NA	NA	0.483214	NA	0.0110714	0.519286	0.901071	NA	0.541071	0.205357	0.700357	0.126429	NA	0.428929	0.663214	NA	NA	0.6125	NA	NA	0.372143	0.223214	NA	NA	0.191429	NA	NA	NA	NA	0.0164286	NA	NA	NA	0.123214	0.124643	0.612857	NA	NA	NA	0.374643	NA	0.0278571	0.454643	NA	NA	0.631786	0.0232143	NA	NA	NA	0.649643	0.806071	0.742143	NA	0.638929	0.575714	0.0496429	0.470357	NA	NA	NA	NA	NA	0.357143	NA	NA	NA	NA	0.369643	NA	0.858214	NA	NA	NA	0.605	NA	0.119286	NA	0.588571	0.375357	NA	NA	0.456429	0.411071	NA	NA	NA	NA	NA	0.260714	0.1275	0.549286	NA	NA	0.955	NA	NA	NA	NA	NA	NA	0.293571	NA	NA	NA	NA	0.254643	NA	0.498571	0.2275	NA	NA	0.708214	0.95	0.713571	0.54	0.485714	0.592143	NA	NA	0.235357	NA	0.045	0.605357	NA	0.162857	NA	NA	NA	0.258571	0.346071	0.495	NA	0.703571	0.825357	NA	NA	NA	0.0235714	NA	0.412143	NA	NA	0.1825	NA	0.488571	NA	NA	NA	0.202143	NA	NA	0.264643	0.136429	0.0667857	NA	0.652857	0.0382143	0.0464286	0.338571	0.445357	NA	NA	0.841429	NA	0.269643	0.308214	0.804286	0.483929	NA	0.0707143	NA	NA	NA	NA	0.617143	0.310714	NA	0.236071	0.0621429	NA	NA	NA	NA	0.1175	0.543571	NA	NA	0.598214	0.563214	NA	0.323571	0.950714	NA	NA	NA	0.4675	NA	NA	0.565357	0.197857	0.571786	0.405	NA	NA	NA	0.451786	NA	NA	NA	NA	NA	0.381429	NA	0.545
T84_LARGE_INTESTINE	CCLE	LFQ	Tumor	Gastrointestinal	NA	NA	0.581812	NA	0.40602	0.00320205	NA	NA	NA	NA	NA	NA	NA	NA	0.0951009	NA	NA	0.508165	NA	0.298111	0.0989433	NA	0.146974	NA	0.348383	NA	NA	NA	NA	NA	0.460775	0.0115274	NA	0.823247	0.586295	0.753122	0.131924	NA	0.458213	NA	0.694204	NA	NA	NA	0.149536	NA	NA	NA	NA	NA	0.0848543	NA	0.693564	NA	NA	0.252642	0.0300993	NA	NA	0.226065	NA	0.509126	0.285623	0.446045	0.339097	NA	0.351585	0.64009	NA	0.539866	NA	NA	NA	NA	NA	NA	0.117195	0.14121	0.467819	NA	0.32885	0.373359	NA	0.819084	NA	NA	0.723023	0.358309	NA	NA	NA	0.383606	NA	0.444444	NA	0.768812	NA	NA	0.481588	NA	NA	NA	NA	0.757285	0.114633	0.580852	NA	NA	NA	NA	NA	NA	NA	0.836375	NA	0.112072	NA	NA	NA	NA	NA	0.89113	0.341018	0.334614	NA	NA	NA	NA	NA	0.411463	NA	0.724624	NA	NA	NA	NA	NA	0.542107	0.122959	0.814922	NA	NA	NA	NA	0.12424	0.0461095	0.283381	0.0204931	NA	0.00864553	0.972142	NA	NA	NA	NA	NA	NA	NA	0.195965	NA	NA	NA	NA	NA	0.0393852	NA	NA	NA	0.0976625	NA	NA	0.73455	NA	0.675312	NA	0.216138	NA	NA	0.125841	NA	NA	NA	0.0307397	0.310279	0.292347	0.522895	0.0790906	NA	NA	0.674672	0.32757	NA	0.486391	NA	0.54691	NA	NA	NA	NA	NA	0.76561	0.589817	0.20269	0.260647	0.245917	NA	0.835415	0.0925392	NA	0.5626	0.441883	NA	NA	NA	0.908421	0.771694	0.916747	0.840218	0.87544	0.822286	0.856548	0.872238	0.862632	0.715658	0.829651	0.813961	0.790586	0.599744	0.834774	0.68748	0.811399	0.79635	0.675632	0.735191	0.787704	0.707973	0.776177	0.622478	NA	0.793148	0.556516	0.684918	0.680756	0.555876	0.598463	0.642331	0.70285	0.539225	0.634006	0.643932	0.699968	0.970221	0.949728	0.642011	NA	NA	NA	NA	NA	NA	0.528979	NA	NA	0.14089	0.728786	NA	0.601345	NA	0.363433	0.228947	0.223183	0.528018	0.736792	0.0589177	0.295229	NA	NA	0.304835	0.154339	0.249119	NA	0.273455	0.458533	0.368876	NA	NA	0.232149	NA	NA	NA	NA	0.0893372	0.381044	0.433237	NA	NA	NA	0.3122	NA	0.0464297	0.491194	NA	NA	0.665066	0.554275	NA	NA	NA	0.762408	0.847262	0.783221	NA	0.716298	0.607109	NA	0.470061	0.655139	NA	NA	NA	0.0172911	0.580211	NA	0.142491	0.237592	NA	0.64041	0.157861	0.684598	NA	NA	NA	0.809478	NA	NA	NA	0.801153	0.626961	NA	0.246558	0.284022	0.271534	NA	NA	NA	0.163625	NA	NA	0.0067243	0.574768	0.345821	0.201409	0.951649	NA	NA	NA	0.0726865	NA	NA	0.105988	NA	NA	NA	NA	0.391611	NA	0.711175	0.335255	NA	NA	0.652257	0.969581	0.631124	0.336215	NA	0.336856	NA	NA	0.340058	NA	0.246878	0.386487	NA	0.260327	NA	NA	NA	NA	0.513289	NA	NA	0.581172	0.92187	NA	NA	NA	0.0454691	NA	0.551713	NA	NA	0.217739	NA	0.426833	NA	NA	NA	0.43804	0.475825	NA	NA	0.317003	0.176753	NA	0.412744	0.330131	0.179955	0.323087	0.641691	NA	NA	NA	0.494717	0.20333	0.526737	0.757605	0.603907	NA	0.257445	NA	NA	NA	NA	0.551073	0.138969	NA	0.584374	0.367275	NA	NA	NA	NA	0.12552	0.615754	NA	NA	0.745117	0.785463	0.239193	0.267371	0.924432	NA	NA	NA	0.42235	NA	0.0822927	0.414025	0.426513	0.417867	0.405379	0.0246558	NA	NA	0.315722	NA	NA	NA	NA	NA	0.185078	NA	0.49952
EFO21_OVARY	CCLE	LFQ	Tumor	Gynecologic	NA	NA	0.671506	NA	0.124924	0.111615	NA	NA	NA	NA	NA	NA	0.633696	NA	NA	NA	NA	0.202964	NA	0.0438596	0.125227	0.34392	0.309135	NA	0.402601	NA	NA	NA	NA	NA	0.222626	0.0154265	NA	0.941016	0.588627	0.279189	NA	NA	0.0952813	NA	0.838475	NA	0.22444	NA	NA	0.722626	NA	NA	NA	0.0970962	NA	0.069873	0.819419	NA	NA	0.209921	NA	NA	NA	0.394132	0.53781	0.680581	NA	0.550212	0.365094	0.232607	0.30853	0.607985	NA	0.501512	NA	0.647308	0.31337	0.490623	NA	0.396249	0.49758	NA	0.297943	NA	NA	0.235935	NA	0.84876	NA	0.513612	0.823049	NA	NA	NA	0.42438	0.209619	NA	0.195402	NA	0.608893	NA	NA	NA	NA	0.401391	NA	NA	0.641258	0.34634	0.672414	NA	0.209316	0.0426497	0.0493043	NA	NA	NA	0.879008	NA	NA	NA	NA	NA	0.312765	NA	0.8049	0.375681	0.168179	0.00725953	NA	NA	NA	0.0877193	0.536903	0.220508	0.460375	0.518149	NA	NA	NA	0.0447671	0.771325	NA	0.85239	0.123109	0.0629159	NA	NA	0.478221	NA	0.393224	0.282517	NA	NA	0.920448	NA	NA	NA	NA	NA	NA	NA	NA	0.0601936	NA	NA	NA	NA	NA	NA	NA	NA	0.281609	NA	NA	0.467635	NA	0.727768	NA	0.18784	NA	0.00695705	NA	NA	0.139141	NA	0.0598911	0.268603	0.378705	0.500907	NA	NA	NA	0.761343	0.376891	NA	0.412583	0.1464	0.868421	NA	NA	NA	NA	0.0901391	0.796733	0.905929	0.335148	NA	0.478524	NA	0.984271	NA	NA	0.49274	0.526921	NA	NA	NA	0.916818	0.741379	0.903509	0.791591	0.899577	0.856624	0.836661	0.883545	0.845433	NA	0.841803	0.795523	0.805203	0.623109	0.899879	0.706292	0.716273	0.529946	0.799153	0.80732	0.701754	0.625832	0.672716	0.606776	0.446461	0.767695	0.574713	0.676346	0.688143	0.803085	0.5	0.654567	0.471264	0.643981	0.628857	0.566546	0.587719	0.859649	0.679976	0.579552	0.0834846	0.298548	NA	NA	NA	NA	0.236842	NA	NA	0.76467	0.750756	NA	0.513309	0.0756201	0.614338	0.401694	0.15971	0.584694	0.406534	0.084997	0.178463	0.692075	NA	0.129159	0.261948	0.193285	NA	NA	0.697217	0.0620085	NA	NA	0.0199637	0.113128	NA	NA	NA	0.287961	0.465517	NA	0.148215	NA	NA	0.175741	0.233212	0.307018	0.270417	0.436479	NA	0.592861	0.362069	NA	NA	NA	0.683908	0.786751	0.91954	NA	0.559589	0.626134	0.0722928	0.421355	0.696915	NA	0.628252	0.331216	NA	0.506957	NA	NA	0.26588	NA	0.77556	NA	0.761041	NA	0.0220811	NA	0.61101	NA	NA	0.319722	0.480641	0.637024	NA	0.637326	0.53418	0.591047	NA	NA	0.00665457	NA	NA	NA	NA	0.782517	NA	NA	0.913491	NA	NA	NA	0.10859	NA	NA	0.251664	NA	NA	NA	NA	0.324259	NA	0.711736	0.18663	NA	NA	0.721113	0.870841	0.65608	NA	NA	0.346642	NA	NA	0.247731	NA	NA	0.742287	NA	0.254688	NA	NA	NA	NA	0.631276	0.616152	NA	0.622505	0.498185	NA	NA	NA	NA	NA	0.582275	NA	0.602238	0.219601	NA	0.682093	NA	NA	NA	0.366304	NA	NA	NA	0.556866	0.281004	0.366001	0.521174	0.092559	0.506655	0.556564	0.668784	0.467332	0.43043	0.973684	0.65124	0.353902	0.73775	0.860859	0.690865	NA	0.0272232	NA	NA	NA	NA	0.628554	NA	NA	0.711131	NA	NA	NA	NA	0.0362976	NA	0.553539	NA	NA	0.461585	0.601936	0.34513	NA	0.970054	NA	NA	0.112523	0.414701	0.638536	NA	0.349062	0.549607	0.419843	0.72807	NA	0.0880218	NA	0.605263	NA	NA	0.0904416	NA	0.299758	NA	NA	0.712341
KELLY_AUTONOMIC_GANGLIA	CCLE	LFQ	Tumor	Brain	NA	0.0427326	0.788586	NA	NA	0.0587574	NA	NA	0.0750633	NA	0.0657858	0.362946	0.655046	NA	NA	0.140287	0.11639	NA	NA	NA	0.523475	0.418611	0.48271	0.0685971	0.327804	NA	NA	NA	NA	NA	0.486646	0.0534158	NA	0.740231	0.800112	0.842845	0.382345	NA	0.362665	NA	0.894293	NA	0.326961	NA	NA	0.392747	0.470902	NA	NA	0.566489	0.423672	NA	0.569581	NA	NA	0.271015	NA	NA	NA	0.664324	0.731234	0.816981	0.617093	0.680067	0.38122	0.545403	0.778184	0.525443	NA	0.390498	0.00365477	0.741355	0.488614	0.639584	0.429294	0.406522	0.475401	0.238122	0.459095	NA	0.464155	0.553556	0.028957	0.894855	NA	0.366882	0.587293	NA	NA	0.328085	NA	0.588698	NA	NA	NA	0.494237	0.129041	NA	0.498173	NA	0.221535	NA	0.0671915	0.937307	0.459376	0.516165	NA	0.0151813	NA	NA	0.170087	NA	NA	0.954737	0.519258	NA	0.598538	0.306719	0.141974	NA	0.1237	0.793084	0.747259	0.412145	0.257239	NA	0.4456	NA	NA	0.75991	0.515322	0.730953	0.307844	NA	NA	NA	0.457408	0.496486	0.360697	NA	NA	NA	NA	NA	0.0593197	NA	0.34664	NA	NA	NA	NA	NA	NA	NA	NA	0.0202418	NA	NA	NA	0.217599	NA	0.493956	0.1535	NA	0.502671	NA	NA	NA	0.49508	NA	0.385718	0.606129	NA	0.937588	0.272421	0.738263	NA	NA	NA	NA	0.159123	NA	0.354231	0.583357	0.743323	0.869553	NA	NA	NA	0.624684	0.600506	NA	0.492831	NA	0.920157	NA	NA	0.285915	NA	0.355075	0.770593	0.986224	0.594321	NA	0.589261	NA	0.510261	NA	0.271577	0.728985	0.181895	NA	NA	NA	0.945179	0.770312	0.906382	0.817543	0.911723	0.897104	0.88108	0.883891	0.877987	NA	0.863368	0.823447	0.8465	0.760191	0.920439	0.781276	NA	NA	0.889514	0.834692	0.867304	0.847062	0.85634	0.807984	0.22266	0.877144	0.724768	0.765252	0.808265	0.875176	0.761878	0.816137	0.787742	0.711555	0.756536	0.77959	0.565926	0.728423	0.706494	0.851841	0.222941	0.64352	NA	0.0652235	0.158279	0.0157436	0.535845	NA	0.149564	0.739668	0.861681	0.0357042	0.667416	0.0812482	0.864211	0.437166	0.570143	0.500984	0.814169	0.411021	0.489739	0.682035	NA	NA	0.604161	0.437447	NA	0.363227	0.502952	0.308406	NA	0.169806	NA	NA	0.112454	NA	NA	0.732359	0.491988	NA	NA	NA	0.0924937	0.474276	0.33174	0.635367	0.520945	0.344954	0.192016	0.852966	0.398369	0.142536	0.0539781	NA	0.857745	0.856621	0.910318	NA	0.766657	0.749227	0.262862	0.109924	0.0874332	0.505763	NA	0.247962	NA	0.454315	0.808828	0.197357	NA	NA	0.723925	NA	0.922688	NA	0.0955862	NA	0.613157	NA	0.213101	NA	0.335114	0.802643	NA	NA	0.215912	0.785493	NA	NA	NA	NA	NA	NA	0.506888	0.189486	NA	NA	0.97526	0.67585	NA	NA	0.535283	NA	NA	NA	NA	0.358167	0.000281136	NA	0.425358	0.292381	0.611751	0.457127	NA	0.116952	0.704807	0.974417	0.8912	0.683441	0.734608	0.587574	NA	0.265673	0.177678	0.134383	0.264268	0.860276	NA	0.238965	NA	NA	0.214507	NA	0.831881	0.834411	NA	0.858026	0.949114	0.735451	0.166432	0.481586	0.302221	0.197638	0.805173	0.638178	0.20298	0.259488	NA	0.150689	0.116671	0.788305	NA	0.546528	0.719145	NA	0.604442	0.52966	0.612595	0.657014	0.563677	0.12623	0.359854	0.701434	0.152094	0.361259	0.602474	0.990441	0.66826	0.65842	0.906101	0.649705	0.835254	0.186955	0.524037	0.105988	NA	NA	NA	0.777059	0.243464	0.18808	0.641552	0.440821	0.000843407	0.222378	0.0694405	NA	0.196233	0.512792	NA	0.217318	0.900197	0.782963	0.26483	0.188642	0.981164	NA	0.431825	NA	0.747821	0.534158	0.0719708	0.455721	0.770874	0.483835	0.360978	NA	0.0877144	NA	NA	0.199888	NA	0.109081	0.207759	0.210852	0.293506	NA	0.806016
DND41_HAEMATOPOIETIC_AND_LYMPHOID_TISSUE	CCLE	LFQ	Tumor	Hematopoietic	NA	NA	0.741646	0.815285	NA	0.075495	NA	NA	0.0049505	NA	NA	0.277537	0.54672	NA	0.173577	0.0795173	0.0990099	0.493193	NA	NA	0.340037	0.351176	0.113552	0.0569307	0.740099	NA	NA	NA	NA	0.328899	NA	0.022896	NA	0.568379	0.721535	0.712562	0.14573	NA	0.293007	0.12995	0.847463	NA	0.554146	NA	0.0801361	NA	NA	NA	0.233601	0.284963	0.289913	0.527228	0.625928	NA	NA	0.4013	NA	NA	NA	0.558168	0.63026	0.784035	0.573948	0.576423	0.279084	0.53125	0.678837	0.58849	NA	0.552599	0.0634282	0.598082	0.502166	0.511757	NA	0.369431	0.36479	0.21349	0.0262995	0.100248	0.378403	0.367884	0.0668317	0.836324	NA	0.671411	0.631498	NA	NA	0.205446	NA	0.729889	NA	0.418317	NA	0.450186	0.197092	NA	0.207302	NA	0.317141	NA	NA	0.949876	0.65625	0.336324	NA	NA	NA	NA	NA	NA	NA	0.939356	0.586324	NA	0.465037	NA	NA	NA	NA	0.684406	0.615099	0.575186	0.410272	NA	NA	0.298577	NA	0.591275	0.303837	0.819616	0.421411	0.264851	0.325495	NA	0.560644	0.620668	0.0931312	0.621287	0.249691	0.268255	0.193688	NA	0.456064	0.0522896	0.180074	0.0170173	NA	NA	0.944616	NA	NA	NA	0.123144	NA	NA	NA	0.563738	0.120978	NA	NA	NA	NA	0.191832	0.288985	NA	0.251238	0.582921	NA	0.217512	NA	NA	0.9013	NA	0.72401	NA	NA	0.295792	NA	0.0751856	0.379022	0.242265	0.494121	0.71875	0.914604	NA	0.0798267	0.4375	0.66646	0.361696	NA	0.615718	NA	0.924505	NA	NA	0.579208	NA	0.278156	0.824257	0.926052	0.384282	0.0210396	0.571163	NA	0.633045	0.742265	0.301361	0.573639	0.60922	NA	0.672958	NA	0.914295	0.689975	0.979889	0.952351	0.968441	0.956993	0.973391	0.972153	0.934715	0.873453	0.923267	0.934097	0.894493	0.651918	0.944307	0.872525	0.910272	0.938119	0.853651	0.867574	0.876238	0.810334	0.861386	0.742884	0.663676	0.915842	0.715347	0.840965	0.854579	0.794245	0.795173	0.821782	0.56776	0.745978	0.845297	0.699876	0.832611	0.996287	0.986077	0.846225	0.0380569	0.831374	0.438119	0.505569	0.275681	0.110767	0.439047	0.456374	0.121906	0.756807	0.921411	0.0863243	0.64078	0.271349	0.767017	0.400371	0.39047	0.75526	0.752166	0.461015	0.32828	0.642946	NA	0.26052	0.669864	0.441522	NA	0.19771	0.753713	0.48453	0.0173267	NA	0.029703	NA	0.1875	NA	0.320235	0.395111	0.632426	0.566522	0.160582	0.13026	NA	0.616337	0.396968	0.372525	0.658106	0.460087	0.3388	0.86479	0.419554	0.349319	NA	NA	0.858911	0.83354	0.910891	NA	0.660272	0.688738	NA	NA	0.0290842	NA	NA	0.602723	0.0857054	0.39573	0.750928	NA	NA	NA	0.829517	NA	0.947401	NA	0.275062	NA	0.46875	NA	0.525062	NA	0.547958	0.522896	NA	NA	0.00371287	0.485767	NA	NA	NA	NA	0.311262	0.411819	0.172958	0.637686	NA	0.122834	0.978651	NA	NA	NA	0.590347	NA	NA	0.360767	NA	0.446163	NA	NA	0.226795	0.32797	0.339418	0.0461015	NA	NA	0.901918	0.977104	0.905941	0.659344	0.691213	0.83849	0.236386	NA	0.0934406	NA	0.194307	0.749691	0.0578589	0.561262	NA	NA	NA	NA	0.825804	0.889233	0.87005	0.879641	0.965656	0.425433	NA	0.462871	0.224938	0.170792	0.795483	0.767946	0.414604	0.340965	NA	0.269802	NA	0.559406	NA	0.620978	0.721844	NA	0.773205	0.42729	0.323948	0.396349	0.653465	0.393564	0.611386	0.860458	0.653775	0.447401	0.499381	NA	0.728342	0.730507	0.82828	0.679146	0.84901	NA	0.595916	0.211015	NA	NA	NA	0.637067	0.345297	0.175743	0.913985	0.499072	NA	0.101176	0.283416	NA	0.11479	0.649443	0.4112	0.480198	0.907488	0.805693	0.337562	0.409035	0.956683	0.17203	0.56745	NA	0.342203	0.341894	NA	0.437809	0.663366	0.650371	0.42172	NA	0.0996287	0.36448	NA	NA	NA	0.117265	0.20854	0.314666	0.305384	NA	0.871597
DOK_UPPER_AERODIGESTIVE_TRACT	CCLE	LFQ	Tumor	Head and Neck	NA	NA	NA	NA	NA	0.0253607	NA	NA	NA	NA	NA	NA	NA	NA	NA	NA	NA	NA	NA	NA	NA	0.0651509	NA	NA	NA	NA	NA	NA	NA	NA	0.19589	NA	NA	NA	0.296458	0.322256	NA	NA	NA	NA	0.432882	NA	NA	NA	NA	NA	NA	NA	NA	NA	NA	NA	0.685177	NA	NA	NA	NA	NA	NA	NA	NA	NA	NA	NA	NA	NA	0.255356	0.501093	NA	NA	NA	NA	NA	NA	NA	NA	NA	NA	0.120245	NA	NA	NA	NA	0.815916	NA	NA	0.747267	NA	NA	NA	NA	NA	NA	NA	NA	0.574552	NA	NA	NA	NA	NA	NA	NA	0.157411	NA	0.559248	NA	0.0489725	NA	NA	NA	NA	NA	0.262352	NA	NA	NA	NA	NA	NA	NA	0.935724	NA	0.143857	NA	NA	NA	NA	NA	0.426323	NA	0.477481	NA	NA	NA	NA	NA	NA	NA	0.693922	NA	NA	NA	NA	NA	NA	NA	NA	NA	NA	0.974639	NA	NA	NA	NA	NA	NA	NA	NA	NA	NA	NA	NA	NA	NA	NA	NA	NA	0.0926979	NA	NA	0.660691	NA	0.0100568	NA	NA	NA	NA	NA	NA	NA	NA	NA	NA	NA	0.328378	NA	NA	NA	0.662877	0.474858	NA	0.50153	NA	0.66725	NA	NA	NA	NA	NA	NA	0.571928	0.104941	NA	NA	NA	0.961084	NA	NA	NA	0.294709	NA	NA	NA	0.901618	0.772628	0.546568	0.613905	0.584171	0.52077	0.442501	0.65282	0.637954	NA	0.496283	0.331876	0.653695	0.23568	0.569742	0.526891	0.643201	0.645387	0.404023	0.495409	0.572366	0.437691	0.462178	0.524705	NA	0.599038	0.611718	0.434631	0.58592	0.445999	0.261915	0.055094	0.463927	NA	0.582422	0.491474	NA	0.875383	0.732838	0.110188	NA	NA	NA	NA	NA	NA	0.111937	NA	NA	NA	0.632707	NA	0.695234	NA	0.371229	NA	0.281154	0.44906	0.619589	NA	NA	NA	NA	NA	NA	NA	NA	NA	NA	NA	NA	NA	0.00306078	NA	NA	NA	NA	0.0616528	NA	NA	NA	NA	NA	0.221251	NA	0.144731	0.499781	NA	NA	0.413205	0.205072	NA	0.00437254	NA	0.573677	0.821163	0.497595	NA	0.659816	0.536511	NA	0.123743	0.0603411	NA	NA	NA	NA	0.275907	NA	NA	NA	NA	0.527328	NA	NA	NA	NA	NA	0.79143	NA	NA	NA	0.762134	0.612156	NA	0.529077	0.503717	0.43157	NA	NA	0.00174902	NA	NA	NA	NA	0.273284	NA	NA	0.816791	0.968518	NA	NA	NA	0.505903	NA	0.179274	NA	NA	NA	NA	0.167468	NA	NA	NA	NA	NA	NA	0.89812	0.211194	NA	NA	0.0935724	NA	NA	0.362046	NA	NA	0.0966331	NA	NA	NA	NA	NA	NA	NA	0.490599	NA	0.319633	NA	NA	NA	NA	NA	NA	0.232182	NA	NA	NA	NA	NA	NA	NA	0.0524705	NA	NA	NA	NA	NA	NA	NA	0.208133	NA	NA	0.0760822	0.393966	0.145168	NA	0.0594666	NA	0.181898	NA	0.862702	0.00349803	NA	NA	NA	NA	NA	NA	0.215566	NA	NA	0.612593	NA	NA	NA	NA	NA	NA	0.383472	NA	NA	0.512024	0.593354	NA	NA	0.984696	NA	NA	NA	0.457368	NA	NA	0.188894	0.357674	NA	0.0227372	NA	NA	NA	0.219502	NA	NA	NA	NA	NA	NA	NA	NA
CGTHW1_THYROID	CCLE	LFQ	Tumor	Endocrine	NA	NA	0.785342	NA	NA	0.0491857	NA	NA	NA	NA	NA	NA	0.594137	NA	NA	NA	NA	0.215635	NA	NA	0.212052	0.352443	0.335505	0.139088	0.541694	NA	NA	NA	NA	NA	0.397068	NA	NA	0.674919	0.85798	0.432573	NA	NA	0.448534	NA	0.579479	NA	0.196743	NA	NA	0.359609	NA	NA	NA	NA	NA	NA	0.611075	NA	NA	0.238762	NA	NA	NA	0.513355	0.573616	0.778176	0.600977	0.637134	0.615635	0.347883	0.676873	0.448208	NA	0.577199	NA	NA	0.237785	0.212704	NA	0.396091	NA	NA	0.206189	NA	NA	0.414984	NA	0.758632	NA	0.314658	0.632899	NA	NA	NA	NA	0.442671	NA	NA	NA	0.681107	NA	NA	0.598046	NA	NA	NA	0.434853	0.862866	0.558632	0.741368	NA	NA	NA	NA	NA	NA	NA	0.856678	NA	NA	0.590879	0.0527687	NA	NA	NA	0.847557	0.625407	0.560261	NA	NA	0.466124	NA	NA	0.699674	0.270684	0.421824	0.337459	NA	NA	NA	0.273941	0.691205	0.300326	NA	0.0899023	NA	NA	NA	0.384365	NA	0.219218	NA	NA	NA	0.420847	NA	NA	NA	NA	NA	NA	NA	NA	0.604886	NA	NA	NA	NA	0.102606	NA	NA	NA	0.286319	NA	NA	NA	NA	0.901954	NA	0.547231	NA	NA	0.0732899	NA	NA	NA	0.165472	0.73127	0.420195	0.834202	NA	0.0201954	NA	0.483062	0.531922	NA	0.421173	NA	0.94202	NA	NA	0.214332	NA	0.114007	0.832573	0.802932	0.160261	NA	0.344951	NA	0.753746	0.236808	NA	NA	0.505537	NA	0.564495	NA	0.867101	0.656678	0.928664	0.869707	0.905863	0.888925	0.900651	0.888274	0.870033	NA	0.837785	0.837459	0.87557	0.788925	0.938436	0.798697	0.470684	NA	0.881759	0.877524	0.824104	0.793811	0.811401	0.783388	NA	0.839739	0.711726	0.754723	0.807818	0.853094	0.692834	0.795765	0.717264	0.672964	0.756026	0.75342	0.743322	0.81987	0.759609	0.732899	0.0977199	0.652117	0.0710098	0.120521	NA	NA	0.63355	NA	NA	0.82899	0.845928	NA	0.601629	0.0364821	0.689902	0.343974	NA	0.453746	0.59316	NA	0.0560261	0.519544	NA	NA	0.383062	0.257329	NA	0.391531	0.634528	NA	NA	NA	0.0413681	NA	NA	NA	0.173616	0.194137	0.502606	NA	0.2	NA	NA	0.181433	NA	0.262866	0.465147	0.146906	0.0599349	0.734853	0.268404	NA	NA	NA	0.78013	0.788599	0.855049	NA	0.587622	0.525407	0.014658	0.325733	0.638436	NA	0.450814	0.119544	NA	0.779479	NA	0.00944625	NA	NA	0.653094	NA	0.825407	NA	NA	NA	0.756352	NA	0.27101	NA	0.526059	0.630293	NA	0.142345	0.435179	0.500326	NA	NA	0.00879479	NA	NA	NA	NA	0.4	NA	0.0469055	0.942671	NA	NA	NA	0.101303	NA	NA	0.367427	NA	NA	NA	NA	0.298697	0.330945	0.0596091	0.10684	NA	0.342997	0.699023	0.878176	0.669707	0.32215	0.65114	0.533876	NA	NA	0.0579805	NA	0.128013	0.698046	NA	0.294137	NA	NA	NA	NA	0.569707	0.729316	NA	0.727036	0.807492	0.0609121	NA	NA	0.0677524	0.0192182	0.74886	0.529316	NA	0.218893	0.136156	0.227036	NA	NA	NA	0.680782	0.587948	NA	0.612378	0.456352	0.516287	0.376547	0.589251	0.17101	0.346254	0.633225	0.428664	NA	0.134528	0.750489	0.593485	0.524104	0.510098	0.703583	0.781433	NA	0.462215	0.240391	0.217264	NA	NA	0.663844	0.115309	NA	0.764495	0.288599	NA	NA	NA	NA	0.000325733	0.545603	NA	0.324756	0.819544	0.72443	0.385342	NA	0.941694	0.225407	NA	NA	0.403583	0.351466	NA	0.432899	0.48013	0.420521	0.248208	NA	NA	NA	0.646906	NA	NA	NA	NA	0.133876	0.281433	NA	0.698371
MDAMB157_BREAST	CCLE	LFQ	Tumor	Breast	NA	NA	0.701483	NA	NA	0.0318713	NA	NA	NA	NA	NA	NA	0.378353	NA	NA	NA	NA	NA	0.0129378	NA	0.135374	0.617229	0.372042	0.18681	0.516567	NA	NA	NA	NA	0.125907	0.562322	0.00883559	NA	0.177974	0.547807	0.530451	NA	NA	NA	NA	0.699905	NA	NA	NA	NA	NA	NA	NA	NA	NA	NA	0.117072	0.425055	NA	NA	0.239192	NA	NA	NA	0.393815	0.615652	0.700852	0.539287	0.492584	0.344273	0.327233	0.467655	0.58946	NA	0.521616	NA	0.669296	0.323761	0.508047	0.415904	0.25213	NA	0.0116756	0.205428	NA	0.601136	0.523825	NA	0.814453	NA	0.522878	0.537709	NA	NA	NA	0.0766803	0.380562	NA	NA	NA	0.406437	NA	NA	0.610603	NA	NA	0.0504891	NA	0.859893	0.344904	0.644683	NA	NA	NA	0.913853	NA	NA	NA	0.932471	0.236668	NA	NA	0.0549069	NA	NA	NA	0.775323	0.49858	0.425686	NA	0.381508	NA	NA	NA	0.60934	0.281161	0.70811	0.142316	NA	NA	NA	0.641527	0.771852	0.839697	0.523193	NA	NA	NA	NA	0.395393	NA	0.134112	NA	NA	NA	NA	0.0198801	NA	NA	NA	NA	NA	NA	0.291259	NA	NA	NA	NA	NA	0.241717	NA	NA	NA	0.772168	0.024929	NA	0.51846	NA	0.78763	NA	0.318397	NA	NA	0.10224	NA	0.41054	NA	0.0927737	0.136636	0.605554	0.763017	NA	NA	NA	0.386557	0.422215	NA	0.334175	0.365731	0.497633	NA	NA	0.151783	0.0681603	NA	0.833386	0.935626	0.22941	NA	0.560429	0.0151467	0.721048	NA	NA	NA	0.232565	NA	0.308299	NA	0.89208	0.763648	0.917009	0.837173	0.896182	0.876302	0.858946	0.881982	0.864942	0.40486	0.860839	0.815084	0.832439	0.551909	0.872199	0.691701	0.665194	0.751026	0.826759	0.80467	0.764279	0.737457	0.740297	0.671821	0.654781	0.810666	0.591038	0.707163	0.712843	0.755759	0.56958	0.744714	NA	0.674345	0.702745	0.670243	0.638372	0.946986	0.897444	0.642474	0.0400757	0.568318	0.0728937	NA	0.172294	NA	0.299148	NA	NA	0.593878	0.899022	0.0741559	0.5497	0.224677	0.736825	0.4503	0.264437	0.716945	0.79331	0.371095	0.312086	0.609025	NA	0.121174	0.342379	0.276428	NA	0.202903	0.611234	0.263175	NA	0.120227	NA	0.141054	NA	NA	NA	0.393184	0.520669	0.245503	NA	NA	NA	0.319975	NA	0.201641	0.33733	0.196276	0.0820448	0.811928	0.194383	0.130009	0.0520669	NA	0.814137	0.856422	0.932155	NA	0.724834	0.671505	NA	0.177343	0.298832	NA	NA	0.253708	NA	0.375197	0.788577	NA	NA	NA	0.697065	NA	0.918586	NA	NA	NA	0.800568	NA	0.0246134	NA	0.465131	0.518145	NA	NA	0.367308	0.473335	NA	NA	NA	NA	NA	NA	0.0874093	0.547491	NA	NA	0.964027	0.168192	NA	NA	0.127801	0.463869	0.456926	NA	NA	0.461975	NA	NA	0.265068	NA	0.320921	0.0148312	NA	NA	0.677816	0.982329	0.825181	0.545282	NA	0.366677	NA	NA	0.258126	NA	0.122752	0.754181	NA	0.13853	NA	NA	NA	NA	0.394446	0.653518	NA	0.718523	0.786368	0.272641	NA	NA	0.244557	0.0482802	0.541811	0.585989	NA	NA	NA	0.193436	NA	NA	NA	0.211108	0.538971	NA	NA	0.486273	0.261281	0.350899	0.537078	0.420322	0.405491	0.585674	0.457558	0.260019	0.353108	0.347113	NA	0.455664	0.60082	0.494793	0.519091	0.0602714	0.178605	0.24929	NA	0.052698	NA	0.482487	0.640896	NA	0.733354	0.304197	NA	NA	NA	NA	0.17545	0.777532	NA	0.061218	0.681287	0.75355	NA	NA	0.964342	0.302619	NA	NA	0.45882	0.451562	NA	0.503944	0.540865	0.626381	0.411171	NA	NA	NA	0.282423	NA	0.0280846	NA	NA	NA	0.0457558	NA	0.693594
RPMI6666_HAEMATOPOIETIC_AND_LYMPHOID_TISSUE	CCLE	LFQ	Tumor	Hematopoietic	NA	NA	0.75379	0.656889	0.0451549	NA	NA	NA	NA	NA	NA	NA	0.340145	0.432103	0.167436	0.264997	NA	0.182268	NA	NA	0.394199	0.463415	0.391892	NA	0.690837	NA	NA	NA	NA	NA	0.279829	NA	NA	0.638102	0.682597	0.250494	0.181608	NA	0.307844	NA	0.820369	NA	0.197759	NA	NA	0.702703	NA	NA	NA	NA	NA	0.0774555	0.648319	NA	NA	0.310811	NA	NA	0.353659	0.517469	0.589651	0.739288	0.430784	0.592617	0.479565	0.402769	0.559328	0.340475	NA	0.541529	0.0191167	0.683256	0.389914	0.536256	NA	0.358932	0.430125	0.235662	0.18062	NA	0.105142	0.416941	NA	0.81147	NA	0.813777	0.66381	NA	NA	NA	0.157218	0.32795	NA	0.414305	NA	0.68029	0.0945946	NA	0.459459	NA	0.720831	NA	NA	0.897825	0.415953	0.322347	NA	NA	NA	NA	NA	NA	NA	0.834212	0.44232	NA	0.50791	0.155241	0.283784	NA	0.124918	0.6882	0.558009	0.40178	0.191496	0.100198	NA	0.362558	NA	0.679631	NA	0.831905	0.392881	NA	0.449242	NA	NA	0.375742	0.0563612	0.966711	NA	NA	NA	NA	0.431114	NA	0.240277	NA	NA	NA	NA	NA	NA	NA	NA	NA	NA	NA	0.265656	NA	NA	NA	NA	NA	0.157548	NA	NA	NA	0.116348	NA	0.387278	0.58174	NA	0.915623	NA	0.56559	NA	NA	0.123599	NA	NA	0.165458	0.0794331	0.299604	0.648649	0.828279	NA	NA	NA	0.486157	0.455834	NA	0.313448	NA	0.93474	NA	NA	0.30323	NA	0.379367	0.801912	0.924852	0.0751483	NA	0.516809	NA	0.912657	0.241266	NA	NA	0.385959	NA	NA	NA	0.799275	0.511206	0.963085	0.939024	0.957152	0.95913	0.955834	0.951879	0.937706	0.958141	0.90969	0.872446	0.905076	NA	0.585695	0.632169	0.947924	0.976269	0.850692	0.848715	0.865524	0.846407	0.827291	0.765656	0.678972	0.863876	0.672709	0.788398	0.791365	0.746869	0.725775	0.836849	0.641068	0.715887	0.789387	0.729071	0.793013	0.997363	0.994397	0.77027	0.097561	0.676664	0.206658	0.152933	NA	NA	0.374094	0.317073	NA	0.800264	0.932103	NA	0.505933	NA	0.700725	NA	0.0497693	0.611734	0.618655	0.371786	NA	0.587014	0.00889914	NA	0.256098	0.361898	NA	0.287739	0.484838	0.48352	NA	NA	0.00527357	NA	NA	NA	0.404417	NA	0.463744	0.768293	0.055702	NA	0.0224127	0.371127	NA	0.0659196	0.58998	0.339486	0.137772	0.699077	0.312459	NA	NA	NA	0.731378	0.710613	0.88497	NA	0.473632	0.471325	0.0873434	NA	0.462096	NA	0.333553	0.468359	0.0234015	0.355636	0.550758	0.0520765	0.347396	NA	0.738299	NA	0.7706	NA	NA	NA	NA	NA	0.445287	NA	0.686882	0.644693	0.125247	NA	NA	0.305867	0.0500989	NA	NA	NA	0.674028	0.52439	NA	0.818721	0.108767	NA	0.881015	NA	NA	NA	0.0108767	NA	NA	0.27884	NA	NA	NA	NA	0.316744	0.168425	0.365524	0.436717	0.517139	NA	0.881345	0.974621	0.716875	0.561635	0.625577	0.721819	0.741266	NA	NA	0.175676	0.217535	0.708965	NA	0.296309	NA	NA	NA	0.428477	0.784773	0.831246	0.851022	0.783454	0.96737	0.24621	NA	0.200396	NA	0.0461437	0.814766	0.595583	NA	0.396177	NA	0.290705	NA	0.449572	NA	0.512854	0.633158	NA	0.563612	0.570204	0.402439	0.417271	0.588332	0.151285	0.519446	0.785761	0.421885	0.559657	0.466381	0.534278	0.739618	0.691496	0.796309	0.695452	0.932762	NA	0.0504285	NA	NA	0.17238	0.177983	0.669743	0.158207	NA	0.855966	0.46737	NA	0.0533949	NA	NA	NA	0.408042	0.356955	NA	0.871457	0.662821	0.479235	0.0695452	0.970336	NA	0.276862	NA	0.143375	NA	NA	0.43441	0.606131	0.446605	0.0972314	NA	NA	NA	NA	NA	NA	0.209954	NA	0.0702044	0.328939	0.107449	0.764338
OE33_OESOPHAGUS	CCLE	LFQ	Tumor	Gastrointestinal	NA	NA	0.760756	NA	NA	0.0361799	NA	NA	NA	NA	NA	NA	0.435789	NA	0.0143416	NA	NA	NA	NA	NA	0.206975	0.582464	NA	NA	0.347132	NA	NA	NA	NA	NA	0.475554	0.0280313	NA	0.761734	0.740222	0.606258	NA	NA	NA	NA	0.632334	NA	NA	NA	NA	0.198827	NA	NA	NA	0.144068	NA	NA	0.574316	NA	NA	0.380704	NA	NA	NA	0.457627	NA	0.621578	0.0495437	0.467731	0.347784	NA	0.274772	0.440352	NA	0.476532	NA	0.485332	0.289765	0.380378	NA	0.27575	NA	NA	0.0941982	NA	0.377119	NA	0.0195567	0.782595	NA	0.319752	0.71382	NA	NA	NA	NA	0.286506	NA	NA	NA	0.617666	NA	NA	NA	NA	NA	NA	NA	0.885593	0.145046	0.607236	NA	0.208279	NA	NA	NA	NA	NA	0.724902	NA	NA	NA	NA	NA	NA	NA	0.912973	0.34648	0.359518	NA	NA	NA	NA	NA	0.73631	NA	0.636897	0.138527	NA	NA	NA	0.3103	0.528683	NA	0.67927	0.3191	NA	NA	NA	NA	0.217731	0.526076	NA	NA	NA	0.991199	NA	NA	NA	NA	NA	NA	NA	NA	0.47425	NA	NA	NA	NA	0.0488918	0.120926	NA	NA	0.149935	NA	NA	0.693937	NA	0.77412	NA	0.425033	NA	NA	0.0485658	NA	NA	NA	0.205997	0.253259	0.483377	0.861799	0.0684485	NA	NA	0.470013	0.304433	NA	0.539113	NA	0.827575	NA	NA	0.0189048	NA	0.0645372	NA	0.811604	0.0394394	0.242829	0.177314	NA	0.873859	0.142438	NA	0.549544	0.187419	NA	NA	NA	0.922751	0.557692	0.952738	0.877445	0.921773	0.923077	0.918514	0.900587	0.885267	0.70339	0.872881	0.874185	0.842243	0.541721	0.846154	0.717731	0.91395	0.91721	0.804759	0.858214	0.835072	0.821382	0.818774	0.765971	0.100391	0.879074	0.747718	0.756845	0.812256	0.732725	0.809974	0.762712	0.628096	0.585398	0.732399	0.720991	0.438396	0.981421	0.949153	0.813559	0.242177	0.550847	NA	0.0127119	NA	NA	0.329205	NA	0.0182529	0.506845	0.863755	NA	0.611799	0.160691	0.633638	0.443611	0.113755	0.556389	0.641134	0.372555	0.205346	0.504563	NA	0.122555	0.344198	0.235984	NA	0.215124	NA	NA	NA	NA	0.446219	NA	0.146675	NA	NA	0.162647	0.491525	0.540417	NA	NA	NA	0.348435	NA	0.272816	0.103977	NA	NA	0.652216	0.52249	NA	NA	NA	0.773468	0.782269	0.857236	NA	0.645372	0.455671	NA	0.616688	0.922425	0.188396	0.534224	0.124185	0.01206	0.562256	NA	0.175359	0.405476	NA	0.755541	0.0863755	0.523794	NA	NA	NA	0.409387	NA	0.170795	NA	0.787158	0.771512	NA	0.321708	0.231095	0.473272	NA	NA	0.00260756	NA	0.304107	NA	NA	0.726532	NA	0.224576	0.773142	NA	NA	NA	0.344524	NA	NA	0.232073	NA	NA	NA	NA	0.181226	NA	0.312256	0.441982	NA	NA	0.528357	0.953716	0.702738	0.627119	NA	0.686767	NA	NA	0.0211864	NA	0.0798566	0.552803	NA	0.102999	NA	NA	NA	NA	0.418514	0.717405	NA	0.50163	0.778357	NA	NA	NA	0.0335724	0.0730117	0.634615	NA	NA	0.46708	NA	NA	NA	NA	NA	0.562581	NA	NA	0.245437	0.273468	0.0110821	0.0935463	0.462842	0.17764	0.208605	0.425359	0.634289	NA	NA	NA	NA	0.454042	0.159713	0.728162	0.732073	NA	0.334746	0.182203	NA	NA	NA	0.376467	NA	NA	0.557366	NA	NA	NA	NA	NA	0.0492177	0.578879	0.338657	NA	0.65189	0.78618	NA	NA	0.924055	NA	NA	NA	0.613103	NA	NA	0.424707	0.590287	0.532269	0.64309	NA	NA	NA	0.246741	NA	NA	NA	NA	NA	0.260756	NA	0.528031
SAOS2_BONE	CCLE	LFQ	Tumor	Bone	NA	NA	0.570034	NA	0.360943	0.0996633	NA	NA	0.0616162	NA	NA	0.349495	0.240067	NA	0.255556	NA	NA	0.188889	0.0276094	NA	NA	0.301684	0.313805	NA	0.370707	NA	NA	NA	NA	NA	0.46835	0.00707071	NA	0.915152	0.427609	0.675084	NA	NA	NA	NA	0.83468	NA	NA	NA	NA	NA	NA	NA	0.115152	NA	NA	NA	0.637374	NA	NA	NA	NA	NA	NA	0.476768	0.426599	0.590572	NA	0.278451	0.180135	NA	0.37138	0.671717	NA	0.586195	NA	NA	0.524916	0.580471	NA	0.242088	NA	NA	0.117508	NA	0.380471	NA	NA	0.861279	NA	0.56835	0.741077	NA	NA	NA	0.485859	0.139731	NA	NA	NA	0.560943	0.112458	NA	0.53367	NA	0.452189	NA	NA	0.806061	0.414815	0.653535	NA	NA	NA	NA	NA	NA	NA	0.761279	NA	NA	NA	NA	NA	NA	NA	0.842761	0.480135	0.318182	NA	NA	NA	NA	NA	0.618182	0.413131	0.502694	0.123232	NA	NA	NA	NA	NA	NA	0.716835	0.0158249	NA	NA	NA	0.218855	0.0356902	0.274747	NA	NA	NA	0.6	NA	NA	NA	NA	NA	NA	NA	NA	0.184175	NA	NA	NA	NA	0.178114	NA	NA	NA	0.546128	0.0232323	NA	0.708081	NA	0.56229	NA	0.103367	NA	NA	NA	NA	0.124579	NA	0.0767677	0.0205387	0.555892	0.369024	NA	0.0340067	NA	0.73468	0.509764	NA	0.512458	NA	0.494949	NA	NA	NA	NA	NA	0.59899	0.936027	0.550168	0.153535	0.595623	NA	0.234343	NA	NA	0.115488	0.348485	NA	0.449832	NA	0.941077	0.768013	0.907744	0.850168	0.871717	0.8367	0.831313	0.792929	0.849495	NA	0.854882	0.820875	0.822896	0.778451	0.882155	0.660269	0.463636	0.335354	0.629293	0.721212	0.710438	0.732323	0.70101	0.56532	NA	0.750168	0.63367	0.63064	0.637037	0.639057	0.40303	0.551515	0.708418	NA	0.523569	0.507744	0.457576	0.890909	0.851178	0.383838	0.0885522	NA	NA	0.0289562	NA	NA	0.326599	0.556902	NA	NA	0.869697	NA	0.620875	0.0727273	0.788552	0.467003	0.146465	0.439731	0.790236	0.518855	0.277104	0.517172	NA	0.0888889	0.652862	0.440067	NA	NA	NA	NA	NA	NA	NA	NA	NA	NA	NA	0.426263	0.347475	NA	NA	NA	NA	0.256566	NA	0.421886	0.162626	NA	NA	0.591582	0.211785	NA	NA	NA	0.802694	0.873737	0.772054	NA	0.754882	0.714815	0.03367	0.178788	0.186195	0.274411	NA	0.0673401	NA	0.437374	0.549495	0.0208754	NA	NA	0.596633	NA	0.536027	NA	NA	NA	0.63569	NA	NA	0.221212	0.553199	0.631313	NA	0.423569	0.302357	0.628283	NA	NA	NA	NA	NA	NA	0.0259259	0.456566	NA	NA	0.891246	NA	NA	NA	0.171044	0.23266	NA	NA	NA	NA	NA	NA	0.377441	NA	0.576094	NA	NA	NA	0.728283	0.950505	0.746128	NA	NA	0.23468	NA	NA	0.207744	NA	NA	0.6367	NA	NA	NA	0.191919	NA	0.114141	0.384512	0.478114	NA	0.416835	0.766667	0.485522	NA	NA	0.0350168	0.0255892	0.446465	NA	NA	NA	NA	0.369697	NA	NA	NA	0.192593	0.56431	NA	NA	0.480471	0.247811	0.521212	0.517845	0.104714	0.127946	0.216162	0.401684	NA	NA	0.8633	0.306397	0.164983	0.251515	0.803704	0.613805	NA	0.47138	0.244108	NA	NA	NA	0.334007	0.0993266	0.0925926	0.528283	0.111111	NA	NA	0.0491582	NA	0.374411	0.752189	NA	NA	0.573401	0.63266	NA	NA	0.961279	NA	NA	NA	0.490236	NA	NA	0.577441	0.405051	0.5	0.209764	NA	NA	NA	NA	NA	NA	NA	0.40202	0.199663	NA	NA	0.612121
HCC78_LUNG	CCLE	LFQ	Tumor	Lung	NA	NA	0.600561	0.587465	NA	0.0608045	NA	NA	NA	NA	NA	NA	0.583723	0.124727	NA	NA	NA	NA	NA	NA	0.115061	0.349236	0.331774	NA	0.47677	NA	NA	NA	NA	NA	0.22981	NA	NA	0.631431	0.490178	0.289367	NA	NA	NA	NA	0.830059	NA	0.201123	NA	NA	NA	NA	NA	NA	NA	NA	0.132211	0.62613	NA	NA	0.265357	NA	NA	NA	0.448394	0.496726	0.671032	0.178983	0.50078	0.0271282	0.419395	0.486436	0.466791	NA	0.613346	NA	0.535703	0.201746	0.386966	NA	NA	0.372934	NA	0.125351	NA	0.35329	0.355161	0.0792017	0.796695	NA	0.595884	0.721547	NA	NA	NA	0.134082	0.405675	0.251949	0.603679	NA	0.674774	NA	NA	0.689741	NA	0.302463	NA	NA	0.791394	0.379171	0.697537	NA	0.107265	NA	NA	NA	NA	NA	0.801372	NA	NA	NA	NA	NA	NA	NA	0.845338	0.491113	0.252261	NA	NA	NA	NA	NA	0.651076	0.0623636	0.693483	0.203305	NA	NA	NA	0.227315	0.476146	0.427502	0.557842	0.0807608	NA	0.0115373	NA	0.422825	NA	0.238229	NA	0.00280636	NA	0.986592	NA	NA	NA	NA	NA	NA	NA	NA	0.0361709	NA	NA	0.257562	NA	NA	NA	NA	NA	0.124104	NA	NA	0.927035	NA	0.752417	NA	0.512317	NA	0.140006	0.0614281	NA	0.0767072	NA	0.200499	0.203929	0.606798	0.834737	NA	0.0947926	NA	0.370751	0.203617	NA	0.268787	NA	0.852822	NA	NA	0.103212	NA	NA	0.593701	0.901777	0.151232	0.0545681	0.568444	NA	0.944808	0.15778	NA	NA	0.454319	NA	NA	NA	0.843779	0.646087	0.918304	0.882756	0.876832	0.890864	0.907078	0.890552	0.879015	0.635173	0.856564	0.792953	0.830683	0.3773	0.815092	0.661366	0.902089	0.918616	0.750234	0.731525	0.724353	0.716869	0.767384	0.667602	NA	0.803867	0.628313	0.67072	0.699719	0.684128	0.633302	0.743686	0.677268	0.641098	0.66386	0.625819	0.692548	0.992205	0.971001	0.720923	0.0215154	0.507016	0.0860617	NA	NA	NA	0.320549	NA	NA	0.722794	0.871219	NA	0.451512	0.0236982	0.638291	0.232616	NA	0.597755	0.549423	NA	NA	0.562519	NA	0.0629872	0.286561	0.163704	NA	NA	NA	0.256002	NA	NA	NA	NA	0.108201	NA	NA	0.194886	0.457125	0.73246	0.263486	NA	NA	0.310259	NA	0.396321	0.710945	0.109448	NA	0.659495	0.158092	0.127845	NA	NA	0.7256	0.76333	0.847833	NA	0.569068	0.568756	NA	0.781727	0.684752	NA	NA	0.256626	NA	0.241347	0.586529	NA	NA	0.00810727	0.905207	NA	0.693171	NA	NA	NA	0.655753	NA	0.125974	NA	0.665108	0.623948	0.208294	0.0199563	0.348612	0.558154	NA	NA	NA	0.176801	0.346742	NA	NA	0.808544	NA	NA	0.873714	NA	NA	NA	0.212972	NA	0.341752	0.124415	NA	0.10976	NA	NA	0.248519	NA	0.566261	0.610539	NA	NA	0.848145	0.946991	0.685999	0.565949	0.255691	0.562208	NA	NA	NA	0.1372	0.0997817	0.719364	NA	0.13377	NA	NA	NA	NA	0.698472	0.657936	0.188962	0.416589	0.883692	0.14749	NA	NA	0.0159027	NA	0.634861	0.63985	NA	0.114437	NA	0.559401	NA	NA	NA	0.25039	0.466168	NA	NA	0.362021	0.439663	0.480823	0.494231	0.0442781	0.297786	0.489866	0.605862	0.137512	0.139071	NA	0.597131	0.527284	0.666355	0.77705	0.730901	NA	0.0505145	0.314001	NA	NA	NA	0.399751	NA	NA	0.708138	0.174618	NA	NA	NA	0.0586218	NA	0.510446	NA	NA	0.760524	0.696289	NA	NA	0.951356	0.120362	NA	NA	0.403181	0.321796	NA	0.421266	0.652011	0.41503	0.319302	NA	NA	NA	0.51637	NA	NA	0.331151	NA	NA	NA	NA	0.733396
ME1_HAEMATOPOIETIC_AND_LYMPHOID_TISSUE	CCLE	LFQ	Tumor	Hematopoietic	NA	NA	0.638008	0.312183	NA	NA	NA	NA	NA	NA	NA	0.0615482	NA	0.138959	NA	0.428299	0.0548858	NA	NA	NA	0.205901	0.572652	0.294416	NA	0.588198	NA	NA	NA	NA	0.179569	0.188135	NA	0.528236	0.585025	0.596447	0.336294	0.069797	NA	0.381028	NA	0.845178	NA	0.507297	NA	NA	NA	NA	NA	NA	NA	NA	NA	0.474937	NA	NA	0.583756	NA	NA	NA	0.488261	0.520622	0.664657	0.47335	0.38198	0.169099	0.34835	0.524429	0.482234	NA	0.442893	NA	0.497779	0.456218	NA	0.151015	0.225254	0.661802	NA	0.203046	NA	0.246827	0.537437	0.0390228	0.763642	NA	0.755711	0.533629	NA	NA	NA	NA	0.241117	NA	NA	NA	0.717005	0.133566	NA	0.568845	NA	0.797589	NA	NA	0.901332	0.599302	0.348668	NA	NA	NA	NA	NA	NA	NA	0.727157	NA	NA	NA	NA	0.397208	0.0913706	0.111992	0.644036	0.521574	0.39816	0.210025	NA	NA	0.0942259	NA	0.715102	NA	0.856282	0.384518	0.199239	0.271891	NA	0.183376	0.574873	0.148477	0.511421	0.0231599	NA	NA	NA	0.204949	NA	0.39467	NA	NA	NA	NA	NA	NA	NA	NA	NA	NA	NA	0.728426	NA	NA	NA	NA	NA	0.220495	NA	0.159264	0.0843909	0.436865	NA	0.603109	NA	NA	0.764911	NA	0.774746	NA	NA	NA	NA	0.00666244	0.347716	0.196066	0.313135	0.523794	0.898477	NA	NA	NA	0.414023	0.396256	NA	0.645622	NA	0.906726	NA	NA	0.627221	NA	0.356282	0.631028	0.939086	0.110089	0.0295051	0.29981	NA	0.977475	NA	NA	0.515546	0.404822	NA	NA	NA	0.861675	0.573604	0.936548	0.879124	0.905774	0.922272	0.906091	0.881028	0.876904	0.684327	0.872462	0.83566	0.865482	0.333122	0.888959	0.693528	0.913706	0.897843	0.672589	0.687817	0.723668	0.683058	0.734772	0.626269	0.648477	0.801713	0.682424	0.717322	0.767766	0.547272	0.615482	0.658312	0.420368	0.60533	0.715736	0.593909	0.681155	0.988579	0.939721	0.522843	0.164975	0.739213	0.145939	0.0450508	NA	NA	0.125635	NA	NA	0.750317	0.849937	NA	0.583439	0.136421	0.764594	0.452094	NA	0.623414	0.646256	0.0517132	0.316624	0.535533	NA	0.278553	0.41783	0.219226	NA	0.372145	0.353426	0.251586	NA	NA	NA	NA	0.133883	NA	NA	0.519353	0.397843	0.453997	0.337246	NA	NA	0.383249	0.42132	0.47684	0.919416	0.275698	0.168147	0.810279	0.364848	0.278236	NA	NA	0.743972	0.711929	0.842957	NA	0.554886	0.462563	NA	NA	0.292195	0.504442	NA	0.466688	NA	0.14816	0.741117	NA	NA	NA	0.803617	NA	0.772208	NA	NA	NA	0.444797	NA	0.188452	NA	0.536485	0.625952	NA	NA	NA	0.365165	NA	NA	NA	NA	NA	0.0755076	0.0989848	0.581853	NA	NA	0.938769	NA	NA	NA	0.223985	NA	NA	0.122145	NA	0.598985	NA	NA	0.0447335	NA	0.197652	0.491751	NA	NA	0.950508	0.978109	0.863579	0.791878	0.672272	0.780457	0.0770939	NA	NA	NA	0.157678	0.692576	0.307424	0.237627	NA	NA	NA	NA	0.827728	0.805203	0.473033	0.745558	0.957487	0.483503	NA	0.169734	NA	NA	0.840736	0.70368	NA	0.150063	NA	0.564721	NA	0.476523	NA	0.501586	NA	NA	NA	0.358503	0.0745558	0.488579	0.754759	0.134201	0.244289	0.668782	0.462881	0.154505	0.456853	NA	0.718274	0.600254	0.790609	0.595178	0.783312	NA	0.164023	0.0352157	0.0618655	0.229378	NA	0.316307	0.174175	0.18052	0.884201	0.484772	NA	NA	0.276015	0.052665	0.0961294	0.588515	0.0932741	0.16434	0.855647	0.712246	0.314404	NA	0.945749	0.342322	0.411485	NA	0.366117	NA	NA	0.384835	0.663706	0.546003	0.803934	NA	NA	NA	NA	NA	NA	0.121827	0.0107868	0.284898	0.253173	NA	0.687183
EB2_HAEMATOPOIETIC_AND_LYMPHOID_TISSUE	CCLE	LFQ	Tumor	Hematopoietic	NA	0.0288193	0.741246	NA	NA	NA	0.08119	NA	NA	NA	NA	NA	0.471955	NA	0.375891	0.245739	0.0954447	0.127363	NA	NA	0.2978	NA	0.347072	NA	0.638054	NA	NA	NA	NA	NA	0.244809	0.0213821	NA	0.62039	0.651379	0.606446	0.241711	NA	0.253486	NA	0.8652	NA	0.264952	NA	0.266501	0.680508	NA	NA	NA	0.381779	NA	0.202355	0.473195	NA	NA	0.258134	NA	NA	0.372482	0.504493	0.655407	0.789898	0.569879	0.623799	0.309885	0.443446	0.62163	0.598079	NA	0.482801	0.064766	0.576387	0.496436	0.628757	0.425473	0.314844	0.250077	NA	0.249458	NA	NA	0.359157	0.0808801	0.805702	NA	0.808491	0.495197	NA	0.0728231	NA	0.138519	0.53982	0.287883	0.4859	NA	0.563372	NA	NA	0.403161	NA	0.741556	NA	NA	0.86396	0.636814	0.558104	NA	NA	NA	NA	0.450263	NA	NA	0.868919	0.624109	NA	NA	0.266811	0.0303688	NA	0.257825	0.67679	0.618221	0.569259	0.279826	NA	0.499225	0.0173536	NA	0.581345	0.143787	0.8119	0.429811	NA	0.516269	NA	0.0805702	0.442516	NA	0.982337	0.0802603	NA	NA	NA	0.402851	NA	0.239541	NA	NA	NA	NA	NA	NA	NA	NA	NA	NA	NA	0.442826	0.154633	0.0117756	NA	NA	NA	0.3793	NA	NA	NA	0.573598	NA	0.550666	NA	NA	0.912612	NA	0.596529	NA	NA	0.104121	NA	NA	0.260614	0.341494	0.274249	0.506972	0.883793	NA	NA	0.353889	0.157112	0.363805	NA	0.46018	NA	0.907344	NA	NA	0.392005	NA	0.280756	0.819337	0.979548	0.114658	NA	0.806322	NA	0.881004	0.499845	NA	0.571119	0.584754	NA	0.64766	0.24264	0.849086	0.661915	0.956306	0.910133	0.934924	0.948249	0.933375	0.915711	0.893709	0.800124	0.89309	0.843198	0.868609	0.515029	0.692904	0.699411	0.91757	0.97366	0.839479	0.855903	0.828943	0.844438	0.830493	0.806941	0.752092	0.874187	0.774403	0.786179	0.841649	0.840719	0.805082	0.735668	0.726681	0.696002	0.793616	0.785249	0.829563	0.997521	0.994422	0.744345	0.225597	0.824605	0.380539	0.219089	NA	NA	0.308026	0.307096	0.0616672	0.724512	0.894019	0.132631	0.647041	NA	0.767276	0.374341	0.0753021	0.636195	0.612333	0.301518	0.208243	0.712736	0.0158042	NA	0.584134	0.13387	NA	0.330648	0.43353	0.226216	NA	NA	0.0480322	NA	NA	NA	0.287574	0.150604	0.481872	0.574218	NA	NA	0.26991	0.369383	0.246359	0.13604	0.686396	0.333127	0.116207	0.742485	0.142547	0.24202	NA	NA	0.778432	0.813449	0.872947	NA	0.683297	0.528355	NA	NA	0.449954	NA	0.489309	0.447474	0.0706539	0.43229	0.664704	NA	0.315463	NA	0.625039	0.170747	0.813139	0.290982	NA	NA	0.709637	NA	0.0151844	NA	0.435079	0.51472	NA	NA	0.245119	0.530524	0.00960645	NA	NA	NA	0.569569	0.403781	0.013635	0.804152	0.473505	NA	0.921289	NA	NA	NA	0.219399	0.646731	NA	0.426092	NA	0.114038	NA	NA	0.294391	NA	0.281996	0.326309	NA	NA	0.839789	0.993183	0.75798	0.610784	0.627828	0.723892	NA	NA	NA	NA	0.265572	0.792067	NA	0.437868	0.19027	NA	0.247289	0.196777	0.660676	0.81035	0.788968	0.823055	0.936783	0.305237	NA	NA	0.212271	0.113108	0.650139	0.542919	0.481252	0.184072	NA	0.254726	NA	0.400062	NA	0.32414	0.716765	NA	0.776883	0.353269	0.479703	0.547258	0.695073	0.24357	0.373102	0.659126	0.401921	0.264642	0.416486	0.979857	0.788658	0.697242	0.814379	0.548497	0.843508	NA	0.352959	0.678649	0.0309885	NA	0.214131	0.632166	0.490548	0.238922	0.848466	0.544159	NA	0.159591	NA	NA	0.0244809	0.602727	0.222498	0.277037	0.870468	0.631546	0.148125	0.186551	0.981097	0.127983	NA	NA	0.59498	NA	NA	0.440967	0.677409	0.578556	0.609235	NA	0.137279	NA	NA	0.163	NA	NA	NA	0.0833592	0.181593	0.451813	0.795476
CAR1_LARGE_INTESTINE	CCLE	LFQ	Tumor	Gastrointestinal	NA	0.00928628	0.722738	0.481295	0.332184	0.0116742	NA	NA	NA	NA	NA	0.170602	0.470682	NA	0.258689	NA	NA	0.386044	NA	0.0180419	0.288936	0.520562	0.0846378	0.173256	0.377554	NA	NA	0.0533298	NA	NA	0.684266	0.0100822	NA	0.80207	0.671266	0.55983	0.351287	NA	0.364553	NA	0.79464	NA	0.183603	NA	NA	NA	NA	NA	NA	0.141947	NA	NA	0.716901	NA	NA	0.270363	NA	0.223667	NA	0.41523	0.635978	0.705492	0.514725	0.572831	0.353409	0.406209	0.501459	0.653754	0.237994	0.552136	NA	0.616609	0.421332	0.505174	0.517379	0.50995	0.562749	0.0249403	0.338551	NA	0.23879	0.330592	0.073229	0.867869	NA	0.602016	0.676572	NA	NA	NA	0.489785	0.198196	NA	0.624304	NA	0.587158	NA	NA	0.297426	0.30008	0.36641	NA	0.178297	0.889626	0.327142	0.854073	0.180419	0.275405	NA	0.000530645	0.369329	NA	NA	0.829132	NA	NA	0.360308	0.125497	0.216503	0.230565	0.0886177	0.869727	0.546829	0.328204	0.23083	NA	NA	NA	0.137172	0.526134	0.175643	0.694879	0.114089	NA	0.223932	NA	0.179889	0.542584	0.161316	0.800212	NA	NA	NA	0.0785354	0.449191	0.0769435	0.0912709	NA	NA	NA	0.326877	0.0140621	0.290528	NA	0.0692491	NA	NA	NA	0.411515	0.367206	NA	NA	0.242239	NA	NA	0.179093	NA	NA	0.157601	NA	NA	0.708676	NA	0.732024	NA	0.543115	0.0501459	0.585036	NA	NA	0.0780048	NA	0.1974	0.285222	0.853542	0.776333	NA	NA	NA	0.5264	0.431414	NA	0.381799	NA	0.881401	0.316795	NA	0.102945	NA	0.0490846	0.73627	0.939241	0.145662	0.0233484	0.304325	NA	0.921995	NA	0.256567	0.674449	0.404882	NA	0.437782	0.119395	0.908994	0.81905	0.919607	0.862032	0.897055	0.900504	0.882993	0.895994	0.893075	0.447864	0.853011	0.84399	0.855665	0.748209	0.87636	0.793314	0.74078	0.612099	0.7697	0.808437	0.786415	0.720881	0.750066	0.767312	0.4935	0.845317	0.745025	0.772619	0.769435	0.766516	0.733351	0.760679	0.897586	0.676837	0.720085	0.728841	0.497479	0.915627	0.845848	0.701512	0.0745556	0.273813	0.170072	0.110374	0.271159	0.0835765	0.368533	NA	NA	0.686654	0.907933	0.109843	0.663571	0.0599629	0.715574	0.4606	0.280446	0.671	0.662775	0.137437	NA	0.727779	NA	0.114354	0.493765	0.0902096	NA	0.387901	NA	0.0668612	NA	NA	NA	NA	0.00318387	0.0496153	NA	0.185195	0.237729	0.345184	0.0933935	0.039533	NA	0.133192	NA	0.332714	0.677368	0.244362	NA	0.726453	0.240117	0.329	0.00822499	NA	0.730432	0.870523	0.876094	NA	0.647387	0.592465	NA	0.566994	0.734412	NA	0.405413	0.562483	NA	0.292651	0.82303	0.192889	0.315468	NA	0.554524	0.221544	0.528522	NA	NA	NA	0.870788	0.233749	0.0392677	NA	0.668878	0.620058	0.202441	0.422128	0.553993	0.644203	NA	0.504378	0.0167153	0.602812	NA	NA	0.0297161	0.796232	NA	NA	0.915362	0.286283	NA	0.024675	0.219422	0.262404	0.422924	0.273282	NA	0.24728	NA	NA	0.409392	NA	0.561953	0.552932	0.68347	0.0578403	0.770761	0.945874	0.764924	0.468559	NA	0.613425	NA	NA	0.292916	NA	0.154418	0.651632	0.166888	0.13956	NA	0.598833	NA	NA	0.538339	0.850624	NA	0.648979	0.8355	0.0867604	NA	0.157867	0.00769435	NA	0.358981	NA	0.551075	0.270629	0.231096	0.59273	0.134253	0.316264	0.079862	0.466967	0.368267	NA	0.311223	0.51048	0.336163	0.260547	0.636243	0.155744	0.130008	0.38684	0.779782	0.215707	0.450783	0.800478	0.695675	0.601486	0.550544	0.811356	0.799682	NA	0.0856991	0.160785	0.115946	0.0639427	NA	0.46511	NA	NA	0.630937	0.147785	NA	NA	0.272751	0.00265322	0.0262669	0.664633	0.0774741	0.309366	0.708145	0.620589	0.460334	0.396922	0.972672	0.249403	0.426108	NA	0.618201	0.310692	NA	0.587954	0.688246	0.492969	0.371451	NA	NA	0.307509	0.610772	NA	NA	0.0143274	0.055983	0.12762	0.142478	NA	0.657204
EB3_HAEMATOPOIETIC_AND_LYMPHOID_TISSUE	CCLE	LFQ	Tumor	Hematopoietic	NA	NA	0.755502	0.602954	0.279168	NA	NA	NA	0.0539644	NA	0.176666	0.447091	0.636117	0.415436	0.581248	0.378052	0.218872	0.460959	0.0376847	NA	0.157673	0.432921	0.337353	NA	0.762436	NA	NA	NA	NA	0.216762	0.240579	0.149533	NA	0.552005	0.763943	0.7347	0.229726	0.247513	NA	NA	0.949653	NA	0.529997	NA	0.33886	0.372324	0.415737	NA	0.417244	0.441664	NA	0.430811	0.476636	NA	0.0482364	0.518239	NA	NA	NA	0.651794	0.6735	0.801025	0.684956	0.678625	0.445885	0.419958	0.735002	0.572204	NA	0.609285	0.0117576	0.704854	0.649382	0.735906	0.465481	0.472716	0.391016	0.139885	0.284896	0.120591	0.314139	0.622249	0.0771782	0.843232	NA	0.723847	0.447694	NA	NA	NA	0.11215	0.690986	NA	0.548086	NA	0.353934	0.356045	NA	0.343383	NA	0.660537	NA	0.234248	0.918601	0.556527	0.44076	0.0105517	NA	NA	NA	0.283992	NA	0.0566777	0.861923	0.674706	NA	0.535725	0.773892	0.109436	0.166717	NA	0.726862	0.712391	0.634007	0.427495	NA	0.299668	0.36539	NA	0.589388	0.275852	0.741333	0.464275	0.267712	0.276153	NA	0.277661	NA	NA	0.369008	0.025927	0.199578	NA	NA	0.408502	NA	0.250226	0.0256256	NA	NA	NA	NA	NA	NA	NA	NA	NA	NA	0.370516	0.333735	NA	NA	NA	NA	0.168526	0.0639132	NA	NA	0.657522	NA	0.445583	NA	NA	0.914682	NA	0.743141	NA	NA	0.24902	NA	NA	0.549292	0.356346	0.368405	0.573108	0.860416	0.0615014	0.0355743	0.624661	0.507085	0.455231	NA	0.545975	NA	0.897498	NA	NA	0.34278	NA	0.350317	0.822731	0.988544	0.124812	0.0497437	0.602653	0.00844136	0.640036	NA	0.327404	0.659331	0.278263	NA	0.488092	0.248116	0.879409	0.776002	0.951764	0.905939	0.939102	0.916792	0.931263	0.916189	0.911064	0.811275	0.888453	0.886343	0.876696	0.448297	0.833585	0.785348	0.926138	0.935182	0.824842	0.848055	0.82454	0.812481	0.826952	0.799518	0.412722	0.876394	0.767561	0.842629	0.843835	0.821525	0.831474	0.806452	0.78173	0.775399	0.805547	0.800121	0.799819	0.992463	0.974676	0.803738	0.163099	0.612602	0.561652	0.488695	0.321978	0.104613	0.479952	0.50618	0.129937	0.72445	0.904432	0.221887	0.649985	0.220681	0.870365	0.497136	0.271631	0.761532	0.688273	0.419656	0.21827	0.671088	NA	NA	0.765451	0.214049	NA	0.45915	0.64486	0.456738	NA	NA	NA	NA	NA	NA	0.148628	0.153452	0.492614	0.27555	0.379258	NA	0.0672294	0.50407	NA	0.308713	0.517938	0.382876	0.156165	0.844438	0.541755	0.309617	NA	NA	0.804944	0.855894	0.878505	NA	0.70214	0.720832	NA	NA	0.363582	NA	0.434127	0.420561	0.0868254	0.631896	0.681942	NA	0.300874	NA	0.86946	NA	0.769671	0.316551	0.370214	NA	0.702442	NA	NA	NA	0.402472	0.305396	NA	NA	0.0177872	0.586373	NA	0.16129	NA	NA	NA	0.398251	0.186916	0.672897	NA	NA	0.927645	NA	NA	NA	0.277058	NA	NA	0.408803	NA	NA	NA	NA	0.378354	0.165511	0.637926	0.48779	NA	NA	0.829665	0.986735	0.882122	0.709376	0.568888	0.846548	NA	0.383781	NA	NA	0.147121	0.739222	NA	0.276756	0.597226	NA	0.354236	0.479047	0.849261	0.852879	0.580947	0.854688	0.972264	0.529093	0.107929	NA	0.106421	0.248719	0.788062	0.648478	0.544769	0.393428	NA	0.516129	NA	0.450407	NA	0.598131	0.620139	NA	0.600543	0.620742	0.481158	0.180585	0.640941	0.257462	0.543563	0.733494	0.18571	NA	0.437142	0.974073	0.869762	0.68978	0.787459	0.592704	0.833886	NA	0.384986	0.4694	0.249322	NA	0.135062	0.633705	0.528791	0.0150739	0.864034	0.265601	NA	0.179379	0.410311	0.0464275	0.238468	0.670787	0.327103	NA	0.872475	0.792885	0.44287	0.306602	0.939403	0.292131	0.419355	NA	0.400965	0.149834	0.107627	0.6123	0.706663	0.684052	0.508592	NA	NA	0.382575	NA	NA	NA	0.013265	0.0268315	0.0660235	0.317154	NA	0.840217
769P_KIDNEY	CCLE	LFQ	Tumor	Kidney	NA	NA	0.801384	NA	0.349383	0.0619922	NA	NA	NA	NA	NA	NA	0.449594	NA	0.129401	NA	NA	NA	NA	NA	0.345772	0.204634	0.109239	0.02257	0.588926	NA	NA	NA	NA	NA	0.489317	0.0144448	NA	0.865182	0.692748	0.304845	0.0929883	NA	0.333434	NA	0.833283	NA	0.192296	NA	NA	0.826663	NA	0.0129401	NA	NA	0.0836593	0.406259	0.565754	0.0845621	NA	0.422209	NA	NA	NA	0.613301	0.612098	0.713813	0.498044	0.557328	0.288595	0.358712	0.65152	0.31628	NA	0.523623	0.00210653	0.45802	0.504664	0.621727	0.303641	0.044839	NA	0.0944929	0.16461	NA	0.171231	0.218778	0.0698164	0.764971	NA	NA	0.668974	0.362323	0.0999097	NA	NA	0.29672	0.111947	NA	NA	0.799278	NA	NA	0.479386	NA	0.228408	NA	0.0463437	0.904604	0.314776	0.575685	NA	NA	NA	NA	NA	NA	NA	0.882335	NA	NA	0.454108	0.529341	NA	0.137225	NA	0.813121	0.643996	0.469154	0.0496539	NA	0.428528	0.168522	NA	0.842311	0.149564	0.628047	0.563346	NA	0.568161	NA	NA	0.105026	0.0950948	NA	0.273247	0.202227	NA	0.134216	0.226602	NA	0.15468	NA	NA	NA	0.776708	NA	NA	0.528438	NA	NA	NA	NA	0.383088	0.382486	NA	NA	0.00692146	NA	NA	NA	NA	NA	NA	NA	NA	0.711706	NA	0.920253	NA	0.424014	NA	NA	0.0707192	NA	0.031297	NA	0.303039	0.33554	0.704484	0.881733	NA	NA	NA	0.575384	0.355101	NA	0.37105	0.561541	0.829371	0.199519	NA	0.36142	NA	0.10653	0.791454	0.838098	0.125489	NA	0.736684	NA	0.915739	0.165513	NA	NA	0.5161	NA	NA	NA	0.824255	0.611195	0.919952	0.86789	0.897382	0.917243	0.882034	0.878724	0.851339	NA	0.823051	0.734878	0.818537	0.627445	0.911526	0.785134	0.678604	NA	0.845922	0.850436	0.853446	0.810412	0.795366	0.722239	0.0993079	0.85164	0.649112	0.773398	0.784532	0.842612	0.649413	0.799579	0.638881	0.644598	0.756244	0.679506	0.769184	0.899187	0.783027	0.806801	0.11616	0.678002	0.0680108	0.127896	NA	NA	0.55793	NA	NA	0.73879	0.921457	0.20012	0.637677	0.0875715	0.741499	0.118568	0.114354	0.553416	0.565453	NA	NA	0.628649	NA	NA	0.226001	NA	NA	NA	0.662353	0.317183	NA	0.148059	0.0433343	0.155883	0.0237737	NA	0.221186	0.142341	0.369245	0.375263	0.0297924	NA	0.0932892	0.377972	NA	0.115859	0.781523	0.506169	0.175143	0.726151	0.467951	NA	NA	NA	0.748119	0.743003	0.845621	NA	0.553717	0.468252	0.00752332	0.897081	0.950647	0.546193	0.678905	0.340656	0.0839603	0.657839	0.15167	0.150166	NA	0.0535661	0.76136	NA	0.76768	NA	NA	NA	0.693349	NA	NA	0.233223	0.728258	0.643094	0.363226	0.231116	0.466446	0.4195	NA	NA	NA	NA	0.397532	NA	0.302438	0.835089	NA	NA	0.927174	NA	NA	NA	0.226903	NA	0.117364	0.153175	NA	NA	NA	NA	0.473668	0.433644	0.516702	0.637978	0.5808	NA	0.895275	0.953957	0.696359	0.578694	0.241348	0.749624	NA	0.0391213	0.175444	0.312669	0.595546	0.797773	0.142943	0.200421	NA	0.52573	0.344568	NA	0.789046	0.781222	NA	0.802287	0.900391	0.0962985	NA	0.429732	0.0662052	0.0430334	0.78062	0.472164	0.593741	0.1935	NA	NA	NA	NA	NA	0.510984	0.72254	NA	0.613602	0.70328	0.47096	0.0484502	0.581703	0.129702	NA	0.742401	0.536563	0.311766	0.330424	0.222991	0.574782	0.607283	0.857659	0.652122	0.854649	NA	0.100211	0.158291	0.0905808	NA	0.219982	0.762865	NA	NA	0.847728	0.367138	NA	NA	0.210352	NA	0.0959976	0.571171	0.405958	NA	0.833885	0.579296	0.338249	NA	0.971712	0.320193	0.108938	NA	0.378875	NA	NA	0.275053	0.594944	0.556425	NA	NA	0.0559735	0.164911	0.473969	NA	0.0592838	0.262413	NA	NA	0.202528	NA	0.745411
MOGGCCM_CENTRAL_NERVOUS_SYSTEM	CCLE	LFQ	Tumor	Brain	NA	NA	0.692332	0.654781	NA	0.022089	NA	NA	NA	NA	NA	NA	0.585674	0.118018	0.0284001	0.22941	NA	0.282423	NA	NA	0.405806	0.281161	0.280846	NA	0.730514	NA	NA	0.144841	NA	NA	0.0318713	NA	NA	0.608394	0.682234	0.233197	0.177659	NA	NA	NA	0.814453	NA	0.218997	NA	NA	0.657305	NA	NA	NA	NA	NA	NA	0.729568	NA	NA	0.309561	NA	NA	NA	0.3935	0.668034	0.723257	0.490376	0.567056	0.492269	0.258757	0.599558	0.202903	NA	0.327864	NA	0.547807	NA	NA	NA	0.744714	NA	NA	NA	NA	NA	0.584727	NA	0.791101	NA	0.420322	0.749448	0.492584	NA	NA	NA	0.310824	0.215841	NA	NA	0.825813	NA	NA	0.513096	0.105396	0.592616	NA	NA	0.763017	0.632692	0.516882	NA	NA	NA	0.0870937	NA	NA	NA	0.731145	NA	NA	0.195645	NA	NA	NA	NA	0.930577	0.518145	0.194699	0.432313	NA	0.484064	0.107289	NA	0.678132	0.0921426	0.773746	0.401704	NA	0.431682	NA	0.318713	0.558851	0.476491	NA	0.0987693	NA	0.00978227	NA	0.299779	0.0230357	NA	NA	NA	NA	0.537078	NA	NA	NA	NA	NA	NA	0.206374	0.538025	0.0325024	NA	NA	0.216472	NA	0.332281	NA	NA	NA	0.392237	NA	NA	0.349953	NA	0.808457	NA	0.701168	NA	0.0479647	0.00315557	NA	NA	0.0646892	NA	0.290312	0.644367	0.876302	NA	NA	0.371411	0.509624	NA	NA	0.449038	0.394446	0.716314	0.0798359	NA	0.255917	0.0523825	0.0653203	0.781003	0.73083	0.106974	NA	0.739034	NA	0.921426	NA	NA	NA	0.546545	NA	0.736194	NA	0.796466	0.56674	0.923635	0.863364	0.919217	0.912906	0.903124	0.878511	0.859577	0.360682	0.847902	0.75355	0.842853	0.630167	0.838435	0.73367	0.782266	0.859262	0.777848	0.808772	0.76775	0.734301	0.738403	0.708741	0.582518	0.791417	0.648154	0.749132	0.707479	0.741559	0.683181	0.758914	0.862102	0.652887	0.701483	0.690439	0.703061	0.953613	0.898706	0.500473	0.0656358	0.54118	NA	0.207952	0.124014	NA	0.174187	NA	NA	0.72799	0.916693	NA	0.503313	NA	0.455664	0.318397	0.22373	0.586305	0.568949	NA	NA	0.680656	NA	0.0381824	0.191543	0.204165	NA	NA	0.700221	0.256232	NA	NA	NA	NA	NA	NA	0.297886	0.0473335	0.240454	0.441464	NA	NA	NA	0.180499	NA	0.168192	0.601136	0.365415	0.091196	0.734932	0.153992	0.024929	NA	NA	0.626381	0.690123	0.857999	NA	0.459135	0.398233	NA	0.228148	0.574314	NA	0.676554	0.216788	NA	0.578416	NA	NA	NA	0.0814137	0.55254	NA	0.904386	NA	NA	NA	0.718208	NA	NA	0.449353	0.55538	0.549385	NA	0.354686	0.418744	0.756706	NA	NA	NA	NA	NA	NA	NA	0.479331	NA	NA	0.890817	NA	0.319975	NA	0.0937204	0.45598	NA	0.447775	NA	NA	NA	NA	0.117703	0.0214579	0.244872	0.298832	0.471442	NA	0.709688	0.979489	0.763648	0.588514	0.287788	0.627327	0.468287	0.151783	0.0280846	0.158094	0.274535	0.697696	NA	0.181445	NA	NA	NA	NA	0.564216	0.684127	0.410855	0.791732	0.865257	0.0994004	NA	NA	NA	NA	0.772483	0.592932	NA	0.250868	NA	NA	0.280215	0.644052	NA	0.625434	0.479015	NA	0.199432	0.526033	0.383402	0.270748	0.561376	0.234143	0.16125	0.525087	0.480593	0.639318	0.342695	0.77627	0.743452	0.39066	0.651625	0.793941	0.88924	NA	NA	0.119596	NA	NA	0.386873	0.594509	NA	NA	0.738088	0.129378	NA	NA	NA	NA	NA	0.350268	0.315241	NA	0.78479	0.575576	0.511518	0.333228	0.974124	0.336699	NA	0.0631114	0.114863	NA	NA	0.366046	0.621647	0.388135	0.365099	NA	0.301041	NA	0.373935	NA	0.00536447	0.0438624	NA	NA	0.0785737	0.20669	0.694225
LS123_LARGE_INTESTINE	CCLE	LFQ	Tumor	Gastrointestinal	NA	NA	0.54463	NA	NA	0.121688	0.00871688	NA	NA	NA	NA	0.600767	0.469665	NA	NA	NA	NA	0.23152	NA	0.225244	NA	0.677824	NA	0.0170851	0.205718	NA	NA	NA	NA	NA	0.146444	0.096583	NA	0.564854	0.417713	0.57357	NA	NA	NA	NA	0.455021	NA	NA	NA	NA	NA	NA	NA	NA	0.0495119	NA	NA	0.726987	NA	NA	NA	0.105649	NA	NA	NA	NA	0.172245	NA	0.169805	NA	NA	0.219665	0.749651	NA	0.429916	NA	0.203626	NA	NA	NA	0.477685	NA	NA	0.310669	NA	NA	NA	NA	0.732915	NA	NA	0.75802	0.747908	NA	NA	NA	0.176778	NA	0.446304	NA	0.577406	NA	NA	0.610181	0.301255	0.344142	NA	NA	0.334728	NA	0.854254	NA	0.0432357	NA	NA	NA	NA	NA	0.345537	NA	NA	NA	NA	NA	NA	NA	0.881102	0.0456764	0.2106	NA	NA	NA	NA	NA	0.578801	NA	0.474198	NA	NA	NA	NA	0.128312	NA	NA	0.964784	NA	NA	NA	NA	NA	NA	0.159693	NA	NA	NA	0.98675	NA	NA	NA	NA	NA	NA	NA	NA	NA	NA	NA	NA	NA	NA	0.268131	NA	NA	0.111576	0.0693863	NA	0.826709	NA	0.118898	NA	NA	NA	NA	NA	NA	NA	NA	NA	NA	0.303347	0.60007	NA	0.243375	NA	0.743375	0.505927	0.272315	0.345188	0.213389	0.582985	NA	NA	NA	NA	NA	0.756276	0.580893	0.280335	NA	NA	NA	0.915969	NA	NA	0.633543	0.171199	NA	NA	NA	0.938982	0.843794	0.706764	0.655858	0.645746	0.579847	0.555439	0.767085	0.729777	NA	0.64749	0.627964	0.766039	0.409344	0.557183	0.532775	0.629358	0.643654	0.572524	0.595886	0.569735	0.549163	0.590307	0.434449	NA	0.540446	0.702929	0.527894	0.420502	0.518131	0.517782	0.58159	0.567643	0.499651	0.520921	0.449093	NA	0.8553	0.822524	0.412134	NA	0.548466	NA	NA	NA	NA	0.457113	NA	NA	NA	0.769874	NA	0.730823	NA	0.683403	0.558926	0.349372	0.379707	0.6841	0.233264	0.146095	0.735356	NA	0.161785	0.430265	0.430962	NA	NA	NA	NA	NA	NA	0.0704324	0.121339	0.108089	NA	NA	0.306485	0.408647	NA	NA	NA	NA	0.224547	NA	0.496165	0.51046	NA	NA	0.24477	0.418061	NA	0.0732218	NA	0.671199	0.849024	0.682357	NA	0.669107	0.687936	NA	0.447001	0.451534	0.0700837	NA	NA	NA	0.255579	NA	0.149582	NA	NA	0.57636	NA	0.429219	NA	NA	NA	0.755579	NA	NA	NA	0.552301	0.264296	NA	0.412483	0.809623	0.438633	NA	NA	0.0230126	NA	NA	NA	NA	0.507671	NA	0.179916	0.940377	0.0303347	NA	NA	NA	0.363668	NA	NA	NA	NA	NA	NA	0.284519	NA	0.686541	0.383194	0.223501	0.220014	0.183054	0.657252	0.411437	NA	NA	0.336471	NA	NA	0.234658	NA	0.00801953	0.183403	NA	0.00348675	NA	NA	NA	0.268828	0.369944	NA	0.359135	0.478033	0.690725	NA	NA	NA	0.0247559	NA	0.358438	NA	NA	NA	NA	NA	NA	NA	NA	0.167015	0.40516	NA	0.228033	0.208159	NA	NA	0.319735	0.0369596	NA	NA	0.716876	0.0223152	NA	NA	NA	0.235356	NA	0.803696	0.483961	0.104254	0.20258	0.0181311	NA	NA	NA	0.0202232	0.191074	NA	0.502441	NA	NA	NA	NA	NA	0.0840307	0.415621	NA	NA	0.452929	0.462692	NA	NA	0.932357	NA	NA	NA	0.660042	0.0299861	NA	0.407601	0.485704	0.285216	0.179568	NA	NA	NA	0.402022	NA	NA	NA	0.0801953	0.0850767	NA	NA	NA
A673_BONE	CCLE	LFQ	Tumor	Bone	NA	0.0036869	0.855927	NA	NA	0.0277935	NA	NA	NA	NA	NA	0.290414	0.590754	NA	NA	0.228871	NA	0.235961	NA	NA	0.246739	0.564095	0.393647	0.555303	0.676404	NA	NA	NA	NA	0.015882	0.211288	0.036869	NA	0.859898	0.748157	0.669597	0.366421	NA	NA	0.0204197	0.911231	NA	0.448951	NA	NA	0.65882	NA	NA	0.212706	0.105502	0.472774	0.343732	0.599546	0.0388542	NA	0.427964	NA	NA	NA	0.702212	0.754963	0.767725	0.695689	0.664492	0.470505	0.461429	0.800624	0.624787	NA	0.580261	0.0433919	0.750993	0.668746	0.65485	0.508508	0.213273	0.502552	0.185196	0.280204	NA	0.486387	0.547646	0.346001	0.829268	NA	0.678956	0.608622	0.319058	0.171299	NA	NA	0.738514	NA	NA	NA	0.783891	NA	NA	0.447249	NA	0.548213	NA	NA	0.775383	0.635564	0.51418	NA	NA	NA	NA	0.450936	NA	NA	0.930233	0.525808	NA	0.674419	0.392229	NA	0.194555	0.260068	0.679524	0.766875	0.591038	0.17215	NA	0.577141	0.340329	NA	0.783607	0.282473	0.722065	0.558707	NA	0.381452	NA	0.464265	NA	0.548497	0.700794	0.48582	0.262337	0.184912	NA	0.572036	0.11401	0.387124	NA	NA	NA	0.56211	NA	0.222348	NA	0.0683494	NA	NA	0.0799773	0.318775	0.269427	NA	0.247873	NA	0.0629609	0.490074	NA	NA	NA	0.57629	NA	0.083097	NA	NA	0.957175	NA	0.57941	NA	0.176687	0.152581	NA	NA	NA	NA	0.701645	0.778503	0.897901	NA	0.205615	NA	0.571469	0.528361	NA	0.54793	NA	0.929382	NA	NA	0.27283	NA	0.344867	0.858196	0.904991	0.189166	NA	0.613443	0.022405	0.427113	0.138117	NA	0.780204	0.618548	NA	0.240499	NA	0.887408	0.723199	0.965683	0.935054	0.953772	0.949801	0.949518	0.938741	0.93789	NA	0.920023	0.909246	0.914351	0.901305	0.966818	0.909529	NA	NA	0.902723	0.92059	0.920306	0.872093	0.88599	0.825581	0.467385	0.869257	0.737096	0.807147	0.84515	0.870108	0.728871	0.837209	0.839478	0.712989	0.79637	0.784742	0.842598	0.952921	0.892513	0.68945	0.212422	0.684912	0.214407	0.285593	0.0964265	NA	0.562961	NA	NA	0.847136	0.921724	0.133579	0.636415	0.328134	0.85536	0.263755	0.28304	0.556154	0.70675	NA	0.18236	0.73823	NA	0.348837	0.511628	0.408395	NA	0.106636	0.678389	0.537153	NA	NA	NA	NA	NA	NA	0.24844	0.598695	0.496597	NA	0.225468	NA	0.0882019	0.561259	0.204197	0.364152	0.429098	0.37975	0.259501	0.8789	0.354509	0.345434	0.0121951	NA	0.824731	0.816506	0.925411	NA	0.677822	0.625071	0.213556	NA	0.326149	0.473908	0.507657	0.513613	0.257516	0.620817	0.672717	NA	NA	NA	0.173284	NA	0.831821	0.328417	NA	NA	0.252127	NA	0.420306	NA	0.404991	0.47561	0.0907544	NA	0.529495	0.601248	NA	NA	NA	0.0320476	NA	NA	0.0499149	0.530346	NA	0.0538854	0.96937	NA	NA	0.0703347	0.298922	NA	NA	0.337493	NA	0.294668	NA	NA	0.522972	NA	0.45122	0.538287	0.378049	NA	0.92456	0.994895	0.895065	0.526375	0.707884	0.368406	NA	0.118264	0.0572887	0.235111	0.380318	0.823596	NA	0.447533	NA	NA	0.107204	NA	0.833522	0.862734	NA	0.933919	0.946115	0.547079	0.341463	0.399036	0.494895	0.06211	0.86869	0.715258	0.587918	0.380885	NA	0.375496	NA	0.6211	NA	0.422575	0.68633	NA	0.543392	0.63755	0.321894	0.553885	0.78616	0.0570051	0.649745	0.798922	0.545944	0.459728	0.406693	0.984685	0.740216	0.702779	0.721497	0.666478	0.931934	NA	0.600964	0.265173	NA	NA	0.0130459	0.768009	0.646909	0.279637	0.919455	0.588202	NA	NA	0.275383	NA	NA	0.645774	0.491492	0.370675	0.912649	0.782757	0.454906	0.29949	0.990925	NA	0.210153	NA	0.608338	0.421157	NA	0.533749	0.684345	0.508792	0.474192	NA	0.0825298	NA	0.630743	0.0365854	0.155133	0.128758	NA	0.253261	0.393364	NA	0.780771
CAL54_KIDNEY	CCLE	LFQ	Tumor	Kidney	NA	NA	0.71254	0.59645	NA	0.0389875	NA	NA	NA	NA	NA	0.163224	0.665406	NA	NA	NA	NA	0.181845	NA	NA	0.222578	0.314228	0.304335	NA	0.463195	NA	NA	NA	NA	NA	0.0797207	NA	NA	0.765202	0.722141	0.414315	0.309281	NA	NA	NA	0.848414	NA	0.325575	NA	NA	0.802735	NA	NA	NA	NA	NA	NA	0.556008	NA	NA	0.375036	NA	0.0890311	NA	0.409369	0.631946	0.670934	0.391039	0.475997	0.151295	0.270585	0.505092	0.470468	NA	0.493454	NA	0.573174	0.366017	0.579284	NA	0.103288	0.425953	NA	0.213267	NA	NA	0.454757	NA	0.796334	NA	0.447192	0.572592	0.0395694	NA	NA	0.48618	0.0465522	NA	0.517312	NA	0.89002	NA	NA	0.484725	0.0648822	0.530113	NA	NA	0.762002	0.280768	0.418679	0.0733198	NA	NA	NA	0.377946	NA	0.321501	0.783532	NA	NA	NA	0.275531	0.249345	NA	NA	0.889438	0.52284	0.288624	0.472214	NA	0.313646	NA	NA	0.82252	0.0520803	0.705557	0.395112	0.206285	0.0948502	NA	NA	0.0861216	0.140239	0.113471	0.171661	NA	0.0212395	0.483852	0.326447	0.0427699	0.0605179	NA	NA	NA	0.89613	NA	0.339249	NA	NA	NA	NA	NA	0.345941	NA	NA	NA	0.054117	NA	NA	0.0317137	NA	0.00290951	0.271167	NA	NA	0.572883	NA	0.842886	NA	0.655223	NA	0.385802	0.0878673	NA	NA	0.0503346	0.202793	0.249636	0.695083	0.903404	NA	NA	0.178353	0.469596	0.234507	NA	0.370672	0.453302	0.857725	0.221996	NA	0.26593	NA	0.265639	0.778877	0.72796	0.0768112	NA	0.552517	NA	0.972942	NA	NA	NA	0.569392	NA	NA	NA	0.759965	0.575211	0.92959	0.884783	0.909223	0.887111	0.909805	0.89904	0.870818	0.594996	0.844341	0.797789	0.833285	0.693628	0.910969	0.812336	0.82863	0.793134	0.814082	0.828048	0.79517	0.776549	0.761711	0.777713	0.564737	0.839977	0.676462	0.770439	0.789933	0.810009	0.6881	0.784696	0.838231	0.720396	0.752109	0.743672	0.786733	0.966541	0.898749	0.758801	NA	0.601688	NA	NA	NA	NA	0.390457	NA	NA	0.442246	0.912715	0.0334594	0.647076	NA	0.590922	0.276113	0.0707012	0.403841	0.449811	0.177189	NA	0.67268	NA	NA	0.260111	0.246436	NA	NA	0.550189	0.120454	NA	NA	NA	NA	NA	NA	0.146058	0.0936864	0.301426	0.588013	0.292115	NA	NA	0.290951	NA	0.175735	0.459412	0.230434	0.17428	0.641257	0.101542	NA	NA	NA	0.675007	0.737271	0.855397	NA	0.433809	0.45272	0.1222	0.608088	0.512947	0.434972	0.662205	0.522258	NA	0.589177	NA	NA	NA	NA	0.821065	NA	0.78906	0.420716	NA	NA	0.387256	NA	NA	NA	0.784114	0.643585	0.511493	0.503637	0.37911	0.757928	0.00116381	0.25982	NA	NA	0.459121	0.048007	NA	0.74018	NA	NA	0.863253	NA	NA	0.117253	0.295607	0.509456	0.354379	0.251964	NA	0.305208	NA	NA	0.389293	0.14693	0.642421	0.592668	0.383765	NA	0.756183	0.947629	0.666279	0.640384	0.438755	0.771021	NA	NA	NA	0.102415	0.200466	0.745418	0.0814664	0.0666279	NA	NA	0.437882	NA	0.643294	0.704393	NA	0.678208	0.928426	0.158859	NA	NA	NA	NA	0.799534	0.594705	0.72476	0.272621	NA	NA	NA	0.539715	NA	0.333139	0.295898	NA	0.546989	0.585976	0.407914	NA	0.562409	0.0384056	0.156823	0.617981	0.663369	0.226942	0.432936	0.983707	0.752982	0.341286	0.579866	0.626127	0.85016	NA	NA	NA	NA	NA	0.263602	0.664242	0.0439337	NA	0.795752	0.249927	NA	NA	0.0826302	NA	0.106779	0.462031	0.338376	NA	0.884492	0.534478	0.333721	0.00785569	0.949084	0.362235	0.455921	NA	0.323538	NA	NA	0.229561	0.589468	0.560663	0.0965959	NA	0.18039	NA	0.505965	NA	NA	0.0186209	NA	NA	0.228979	NA	0.645039
NCCIT_TESTIS	CCLE	LFQ	Tumor	Testis	NA	0.000636943	0.847134	NA	NA	0.0289809	NA	NA	0.00605096	NA	NA	NA	0.405732	NA	0.116242	NA	0.0770701	NA	NA	NA	0.254777	0.427389	0.428025	0.329299	0.64586	NA	NA	0.0910828	NA	NA	0.353822	0.0347134	NA	0.656051	0.469108	0.581847	0.433758	NA	NA	NA	0.876752	NA	0.375159	NA	NA	0.344904	NA	0.00191083	0.349045	0.155732	NA	0.151274	0.349682	NA	NA	0.48535	NA	NA	NA	0.642038	0.620701	0.706369	0.53949	0.520701	0.0878981	0.305096	0.65828	0.567516	NA	0.578344	NA	0.483758	0.576752	0.531847	NA	0.491083	0.25	NA	0.366879	NA	0.266879	0.6	NA	0.763376	NA	0.836624	0.380573	0.174204	NA	NA	NA	0.29172	NA	NA	NA	0.685032	NA	NA	0.686306	NA	0.430573	NA	NA	0.881847	0.518471	0.464013	NA	NA	NA	0.21465	0.313057	NA	NA	0.930573	NA	NA	0.527389	0.0961783	0.296815	0.20414	0.431847	0.378981	0.615287	0.258917	0.309873	NA	NA	0.382803	NA	0.780892	0.328344	0.891401	0.517516	NA	NA	NA	NA	NA	0.0570064	NA	NA	NA	NA	NA	0.551274	NA	0.190127	NA	NA	NA	0.477707	NA	NA	NA	NA	NA	NA	NA	0.094586	0.28949	NA	0.132166	0.22293	NA	NA	NA	NA	NA	0.401592	NA	NA	0.425796	NA	0.902866	NA	0.557962	NA	0.0519108	0.022293	NA	NA	0.0484076	0.260828	0.405096	0.583121	0.752229	NA	NA	NA	0.50414	0.438217	NA	0.540764	NA	0.901274	0.044586	NA	0.285669	0.089172	0.0977707	0.81879	0.986943	0.136943	NA	0.617834	NA	0.625478	0.130892	NA	0.655732	0.351911	NA	NA	NA	0.879618	0.74586	0.901911	0.815924	0.88758	0.917834	0.882484	0.849363	0.835987	NA	0.852866	0.707325	0.820064	0.726115	0.909554	0.794586	NA	NA	0.783121	0.778981	0.840127	0.774841	0.798408	0.777707	0.609236	0.834713	0.765605	0.773567	0.790127	0.810828	0.688217	0.793631	NA	0.752866	0.757962	0.770382	0.751592	0.763057	0.68121	0.830892	0.284713	0.388854	0.0611465	0.217516	NA	NA	0.369427	NA	NA	0.415605	0.806688	NA	0.69586	0.149363	0.852229	0.203822	0.232484	0.275159	0.607962	0.289172	0.195223	0.662739	0.0904459	0.0248408	0.486624	NA	NA	NA	0.665924	0.119427	NA	NA	NA	0.175159	NA	NA	0.0630573	0.424841	0.539172	NA	0.242038	NA	0.128344	0.371656	NA	0.317516	0.381529	0.437261	NA	0.764968	0.23535	NA	0.0761146	NA	0.796178	0.826115	0.88949	NA	0.601274	0.589172	NA	NA	0.486943	0.473567	0.461146	0.370382	NA	0.398408	0.792994	NA	NA	NA	0.774204	NA	0.835032	NA	NA	NA	0.644904	NA	0.0410828	NA	0.489172	0.626433	0.0694268	NA	0.160191	0.720701	NA	NA	NA	NA	NA	0.125159	0.0859873	0.307962	0.385987	NA	0.975796	NA	NA	NA	0.667197	NA	NA	NA	NA	NA	0.0378981	NA	0.372611	0.201911	0.466561	0.265924	NA	NA	0.833758	0.97293	0.715287	0.337261	NA	0.60414	NA	NA	0.0780255	NA	0.377389	0.883121	NA	0.315605	0.225478	NA	NA	NA	0.778025	0.668471	NA	0.802548	0.938217	0.630255	0.18758	0.157643	0.103503	0.129936	0.839809	NA	NA	0.211465	NA	0.216879	0.568153	0.596178	NA	0.350637	0.53535	NA	0.539809	0.551911	0.628662	0.54586	0.766561	0.16879	NA	0.742994	0.306051	NA	0.542357	0.919745	0.56051	0.561146	0.786943	0.505732	0.817834	NA	0.0968153	NA	NA	NA	0.0636943	0.723248	0.274204	0.479299	0.705732	0.446178	NA	0.0066879	NA	0.033758	0.267834	0.629936	NA	0.192038	0.861783	0.702866	0.559873	0.207962	0.946178	0.222611	0.219427	NA	0.662102	0.426115	0.593949	0.44586	0.624841	0.545223	0.38121	NA	0.352548	NA	0.355732	NA	NA	0.500318	0.136624	0.213376	0.156369	NA	0.771338
CAMA1_BREAST	CCLE	LFQ	Tumor	Breast	NA	0.0197628	0.818464	0.741671	0.429983	0.14681	NA	NA	NA	NA	NA	NA	0.268775	NA	0.067476	NA	NA	NA	NA	NA	0.198758	0.549972	0.601637	0.225296	0.627894	NA	NA	NA	0.21118	0.0985319	NA	NA	0.644551	NA	0.714286	0.25607	0.217391	NA	0.131846	0.0652174	0.85799	NA	0.249859	NA	NA	NA	0.239977	NA	NA	NA	NA	0.133823	0.481084	NA	NA	0.426877	0.130717	NA	0.352343	0.626765	0.688594	0.745624	0.581592	0.561265	0.325522	0.409091	0.640034	0.328628	NA	0.364483	NA	0.383682	0.563523	0.553077	0.477696	0.498871	0.311688	0.0533597	0.0968379	NA	0.404009	0.571146	NA	0.804912	NA	0.781479	0.569452	NA	NA	NA	0.408244	0.1917	0.316206	NA	NA	0.779221	NA	NA	0.518916	0.0228684	0.372106	NA	NA	0.872671	0.387069	0.736589	NA	0.228402	NA	0.356014	0.095991	NA	NA	0.874365	NA	0.33738	0.600791	0.0962733	0.333145	0.157538	NA	0.543761	0.560136	0.527668	0.1262	NA	0.407115	NA	NA	0.737719	0.144551	0.753811	0.635799	0.0640881	0.193676	NA	0.299831	0.571711	0.507623	NA	0.0957086	NA	NA	NA	0.396951	NA	0.0581592	NA	NA	0.0112931	0.295313	NA	0.100226	NA	NA	NA	0.214286	0.00846979	0.421231	0.206663	NA	NA	NA	NA	NA	NA	0.502259	NA	NA	0.052795	NA	0.602202	NA	0.900056	NA	0.552795	NA	0.525127	0.104743	NA	0.257764	NA	0.363636	0.283456	0.617165	0.939018	NA	0.025127	0.0375494	0.496894	0.18323	NA	0.295596	NA	0.834839	0.0313382	NA	0.537267	0.380294	0.0790514	0.624506	0.803783	0.0815923	NA	0.67476	NA	0.399774	0.185206	NA	0.549125	0.386505	NA	NA	NA	0.752682	0.503388	0.950028	0.92603	0.93563	0.953698	0.942123	0.936194	0.911914	NA	0.869001	0.839639	0.871824	0.826652	0.94777	0.890175	NA	0.350367	0.832016	0.833427	0.850932	0.819029	0.819311	0.749294	0.584133	0.852343	0.699322	0.770469	0.798137	0.762564	0.696217	0.854037	0.887634	0.676172	0.788538	0.73546	0.579898	0.992095	0.967815	0.710051	0.0395257	0.529927	0.0654997	0.00621118	0.109543	NA	0.359401	0.431112	NA	0.82157	0.95511	0.0132693	0.550819	0.182665	0.717391	0.213156	0.103614	0.464709	0.476002	0.0578769	NA	0.723885	NA	0.265951	0.134387	0.350649	NA	NA	0.273574	0.210333	NA	0.232072	NA	NA	0.176172	NA	0.296725	0.0341615	0.403162	0.20384	0.212874	NA	NA	0.357425	NA	0.0719932	0.782044	0.253811	0.236872	0.769339	0.249577	0.302654	NA	NA	0.755223	0.685771	0.909656	NA	0.507905	0.392716	NA	NA	0.510446	0.279503	0.317335	0.455675	NA	0.801525	0.711462	NA	0.292208	NA	0.782891	0.0702993	0.746189	NA	NA	0.198475	0.655844	NA	0.444382	0.173348	0.780068	0.704404	0.518069	0.412196	0.54009	0.750423	NA	0.310841	0.00367024	NA	NA	NA	0.08131	0.667984	NA	NA	0.963015	NA	0.611801	NA	0.181818	NA	NA	0.222756	NA	0.188029	NA	NA	0.337662	NA	0.629023	0.452851	0.540937	NA	0.842744	0.975438	0.739977	0.592885	0.686618	0.749859	NA	0.22699	0.203557	0.0400903	0.131564	0.863354	NA	0.16262	NA	NA	0.451722	NA	0.752117	0.843309	0.393281	0.883399	0.935912	0.335121	NA	0.334557	NA	NA	0.716827	0.616601	0.642292	0.455957	NA	0.141446	NA	0.596838	0.0254094	0.644269	0.443252	NA	0.545172	0.693958	0.442405	0.716262	0.591756	0.177019	NA	0.684077	0.523433	0.210051	0.470073	NA	0.6869	0.680971	0.852908	0.526539	0.904856	0.211745	NA	0.260587	NA	0.241671	0.204687	0.630717	NA	NA	0.86166	0.372388	NA	0.0663467	NA	NA	NA	0.40175	0.392998	NA	0.846697	0.735178	0.613495	0.207792	0.97939	0.352061	0.55703	NA	0.359684	0.26821	NA	0.281762	0.664596	0.372671	0.397516	NA	0.0776398	0.118012	0.391304	NA	NA	0.0680407	0.102484	0.0629588	0.368718	0.506211	0.525974
OCUM1_STOMACH	CCLE	LFQ	Tumor	Gastrointestinal	NA	NA	0.699315	0.834177	0.380173	0.0259006	NA	NA	NA	NA	NA	NA	0.363501	NA	NA	0.456386	NA	NA	NA	NA	0.300685	0.456684	0.149449	NA	0.314082	NA	NA	0.295921	NA	0.285799	0.094671	NA	NA	0.430188	0.477523	0.281929	NA	NA	0.0470378	NA	0.760643	NA	0.235189	NA	NA	NA	NA	NA	NA	NA	NA	NA	0.667461	NA	NA	0.38047	NA	0.151831	NA	0.539149	0.57279	0.570706	0.496279	0.344448	0.385531	NA	0.446264	0.435249	NA	0.366478	NA	0.373623	0.309318	NA	0.454302	0.451027	0.52337	NA	0.149152	NA	0.121465	0.300387	NA	0.69604	NA	0.665079	0.693659	0.300089	NA	NA	NA	0.110152	0.398928	NA	NA	0.245311	NA	NA	0.426317	NA	0.141411	NA	NA	0.786544	0.257517	0.412027	NA	NA	NA	NA	NA	NA	NA	0.82733	NA	0.303662	0.485859	NA	NA	NA	NA	0.770765	0.455195	0.0747246	NA	NA	0.160762	0.0708544	NA	0.63382	NA	0.687407	0.362013	NA	NA	NA	0.348318	0.48318	NA	NA	NA	NA	NA	0.394463	0.261685	NA	0.0779994	NA	NA	NA	0.987794	NA	NA	NA	NA	NA	NA	NA	0.395951	0.304555	NA	NA	NA	NA	NA	NA	NA	NA	0.270021	NA	0.128312	0.844597	NA	0.739804	NA	0.47663	NA	0.326288	0.144686	NA	0.238464	NA	0.0128014	0.354868	0.265853	0.662995	NA	NA	NA	0.471569	0.133671	NA	NA	NA	0.858291	NA	NA	0.220601	0.168503	NA	0.687705	0.663293	0.0500149	0.0598392	0.409348	NA	0.907115	0.072343	NA	NA	0.561774	NA	0.323608	NA	0.771063	0.587973	0.910092	0.873177	0.881215	0.870497	0.882108	0.839833	0.836558	NA	0.775528	0.747246	0.785055	0.642155	0.885085	0.766597	0.679369	NA	0.782376	0.787734	0.817505	0.777017	0.805597	0.692468	0.6234	0.804406	0.685918	0.707056	0.754987	0.691277	0.689193	0.752307	0.804108	0.578744	0.712117	0.725811	0.683834	0.967252	0.945519	0.495088	0.000893123	0.530813	NA	NA	0.045847	NA	0.136052	NA	NA	0.661506	0.90384	NA	0.589163	0.145281	0.574873	0.392974	0.205121	0.401905	0.526347	0.162846	NA	0.64156	NA	0.114617	NA	0.241143	NA	0.0863352	NA	0.399524	NA	NA	0.102709	NA	NA	0.20006	NA	0.198273	0.39744	0.178327	NA	NA	NA	0.154808	NA	0.185472	0.608812	0.119083	0.0413814	0.656743	0.137541	NA	NA	NA	0.711819	0.701995	0.748437	NA	0.441203	0.39476	NA	0.367074	0.493599	0.263174	0.584102	0.227151	NA	0.613278	0.410837	NA	0.258708	NA	0.796666	NA	0.339684	NA	NA	0.0369157	0.526943	NA	NA	0.334028	0.779101	0.625186	0.26109	0.439119	0.266746	0.26496	NA	NA	NA	0.329562	0.306043	NA	NA	0.78565	NA	NA	0.775231	NA	0.140816	NA	0.0571599	0.166121	NA	0.326883	NA	NA	NA	NA	0.184579	NA	0.51295	0.664781	0.432569	0.125037	0.79607	0.961596	0.634117	0.515927	0.275677	0.727597	NA	NA	0.0848467	NA	0.0544805	0.658529	NA	0.135159	NA	NA	0.180113	NA	0.716285	0.712414	NA	0.62727	0.919917	0.0229235	NA	0.0389997	NA	NA	0.658232	0.580232	NA	0.377196	NA	0.476928	NA	0.540637	0.0518011	0.416791	0.3117	NA	0.40905	0.419768	NA	0.412921	0.473057	0.12593	NA	0.316761	0.554927	0.43763	NA	NA	0.838345	0.470378	0.810658	0.772849	0.933016	NA	0.0116106	0.10777	NA	NA	NA	0.39089	NA	NA	0.829414	0.296517	NA	NA	0.15451	NA	NA	0.331944	NA	NA	0.70259	0.761536	0.296219	0.393272	0.94939	0.21167	0.496874	NA	0.319143	0.196487	NA	0.310807	0.482882	0.412325	0.394165	NA	0.250968	NA	0.6624	NA	NA	0.0392974	NA	NA	0.0943733	0.142602	0.554629
RAMOS2G64C10_HAEMATOPOIETIC_AND_LYMPHOID_TISSUE	CCLE	LFQ	Tumor	Hematopoietic	NA	NA	0.81907	0.249334	0.219722	0.0965354	NA	NA	0.0414569	NA	NA	0.33432	0.439739	0.257625	0.502517	0.372816	0.333136	0.111045	NA	NA	0.373704	0.402724	0.395321	NA	0.648505	NA	NA	NA	NA	0.303228	0.32899	0.0165828	0.445662	0.582766	0.708913	0.65798	0.239562	0.0698845	0.288126	NA	0.870299	NA	0.400948	NA	0.0556707	NA	0.195144	NA	NA	0.330175	NA	0.228309	0.527095	NA	NA	0.531833	NA	NA	NA	0.626592	0.620965	0.780871	0.602014	0.640213	0.325437	0.419603	0.713651	0.541013	NA	0.527983	NA	0.689665	0.53509	0.674267	0.373408	0.297601	0.498667	0.106603	0.300563	0.251999	0.302043	0.635475	0.0124371	0.805745	NA	0.761919	0.6183	NA	0.279538	NA	0.098016	0.686112	NA	NA	NA	0.477051	0.102162	NA	0.379331	NA	0.723127	NA	0.109269	0.906426	0.619781	0.327806	NA	NA	NA	NA	0.366894	NA	NA	0.896358	0.710394	NA	0.687296	0.720462	0.237489	0.158129	0.256441	0.641694	0.671602	0.578028	0.367782	NA	0.16109	NA	NA	0.667752	NA	0.738821	0.664791	0.16642	0.411312	NA	0.149541	NA	NA	0.708321	0.164051	NA	NA	NA	0.446254	NA	0.244004	0.164347	NA	NA	NA	NA	NA	NA	NA	NA	NA	NA	0.443589	0.453657	0.129997	NA	NA	NA	0.206396	NA	NA	NA	0.371632	NA	0.521765	NA	NA	0.925674	NA	0.694699	NA	NA	0.22594	NA	0.124667	0.425822	0.31448	0.363636	0.592242	0.897542	0.166716	0.0657388	0.340243	0.456026	0.35801	NA	0.461356	NA	0.91679	NA	NA	0.609713	NA	0.327214	0.693515	0.968907	0.128813	0.0695884	0.606455	NA	0.615043	NA	0.383773	0.626888	0.579805	NA	NA	NA	0.863784	0.58928	0.960024	0.935742	0.945218	0.953805	0.950548	0.941072	0.920936	0.895173	0.871187	0.87178	0.901096	0.299378	0.700326	0.729938	0.952621	0.970684	0.854012	0.87711	0.890435	0.865561	0.869115	0.805153	0.574771	0.876221	0.721943	0.810187	0.835061	0.781167	0.769914	0.867042	0.576547	0.713059	0.818478	0.777909	0.912644	0.996743	0.992301	0.886882	0.202547	0.811075	0.309446	0.40302	NA	0.177376	0.410423	NA	0.046491	0.779686	0.907018	NA	0.628072	0.324548	0.809594	0.254368	0.110453	0.754812	0.656796	0.360083	0.301747	0.699141	NA	0.103346	0.697365	0.256145	NA	0.510216	0.750962	0.603198	NA	NA	NA	NA	0.0370151	NA	0.156648	0.0426414	0.539532	NA	0.253776	NA	0.110749	0.480604	NA	0.139473	0.560853	0.385253	0.438851	0.875629	0.384069	0.267989	NA	NA	0.816997	0.776725	0.853124	NA	0.622446	0.543678	0.124963	NA	0.475866	0.374593	0.355641	0.648801	0.0903168	0.175007	0.504886	NA	0.409239	NA	0.862008	NA	0.898134	NA	0.325141	0.234232	0.617708	NA	NA	0.112526	0.315369	0.517027	NA	NA	NA	0.433225	NA	NA	NA	NA	0.397098	0.262659	0.0456026	NA	0.310631	NA	0.894581	NA	NA	NA	0.292863	NA	NA	0.290495	NA	0.373112	NA	NA	0.125851	0.151022	0.431448	0.254072	0.102754	NA	0.900503	0.980456	0.874741	0.665976	0.636068	0.763696	0.380219	NA	0.0503405	NA	0.482085	0.778502	NA	0.326917	0.280723	0.380811	0.299082	0.557003	0.846609	0.888659	0.727865	0.889843	0.978975	0.595499	NA	0.211134	0.148949	0.0888362	0.878887	0.782055	0.616227	0.365117	NA	0.355049	NA	0.429079	NA	0.50459	0.647616	NA	0.537163	0.548712	0.471424	0.491264	0.646136	0.610009	0.429967	0.716316	0.485638	NA	0.496298	0.973053	0.860823	0.689962	0.872964	0.6565	0.911756	NA	0.307077	NA	0.18241	0.0331655	0.187148	0.658573	0.474682	0.341427	0.899615	0.54812	NA	0.1756	0.0787681	0.0142138	0.0678117	0.604383	0.239266	0.212023	0.885697	0.634587	0.346165	0.670121	0.937222	0.467279	0.3435	NA	0.384957	NA	NA	0.390879	0.680486	0.512881	0.511697	NA	0.0701806	0.223571	NA	NA	NA	0.208765	NA	0.103938	0.401244	NA	0.757477
NCIH2029_LUNG	CCLE	LFQ	Tumor	Lung	0.0403575	NA	0.680119	0.710726	0.319339	NA	NA	NA	NA	NA	NA	NA	0.583694	NA	0.169827	0.0866739	NA	NA	NA	NA	0.292254	0.530607	0.390845	0.144637	0.4052	NA	NA	NA	NA	NA	0.288191	0.0184182	0.383803	0.225623	0.697183	0.655742	NA	NA	0.18662	NA	0.82909	0.0379198	0.0720477	NA	0.0679848	0.166847	0.0834236	NA	NA	NA	0.0945287	0.279523	0.736457	NA	NA	0.0988624	0.111322	0.287107	NA	0.534399	0.605092	0.605634	0.50948	0.535482	0.468852	0.31338	0.536836	0.578277	NA	0.275731	NA	0.533586	0.302004	0.604009	NA	0.663326	0.576111	NA	0.0750271	NA	0.494854	0.639762	NA	0.862405	NA	0.679577	0.760834	NA	NA	NA	NA	0.433911	0.213434	0.432286	NA	0.45558	NA	NA	0.436349	NA	0.36078	NA	NA	0.905742	0.700975	0.486999	NA	0.0446912	NA	NA	NA	NA	NA	0.963164	0.328277	NA	0.485103	NA	NA	0.300108	NA	0.717226	0.551192	0.346154	NA	NA	0.115385	0.183369	NA	0.654388	0.528169	0.760563	0.450163	NA	NA	NA	0.326111	0.615114	0.206934	NA	NA	0.329902	NA	NA	0.308776	NA	0.136782	NA	NA	NA	0.976165	0.022481	NA	NA	NA	NA	NA	NA	0.279252	0.378657	NA	NA	0.0411701	NA	NA	0.026273	0.146262	0.204225	0.293066	NA	0.10428	NA	NA	0.801733	NA	0.571235	NA	0.152221	0.0904659	NA	0.187161	0.300379	0.06961	0.32584	0.40818	0.582069	0.0192308	0.0230228	0.11701	0.621343	0.559859	NA	0.481311	0.109697	0.789003	0.111863	NA	0.261647	0.197183	0.173348	0.852925	0.961268	0.625135	0.0994041	0.578548	NA	0.629469	NA	NA	0.549025	0.522752	NA	0.508667	NA	0.932557	0.611593	0.909263	0.866739	0.87026	0.878115	0.882719	0.81338	0.825298	NA	0.786024	0.72481	0.762189	0.579902	0.898158	0.725623	0.553359	0.401408	0.659263	0.719664	0.817172	0.71506	0.741062	0.55688	0.587757	0.731853	0.671181	0.608884	0.660076	0.563922	0.649512	0.673619	0.788462	0.565818	0.646533	0.576381	0.677411	0.981853	0.961538	0.461538	0.0130011	0.735374	0.00135428	NA	0.0433369	0.024377	0.200433	NA	0.0457746	0.780065	0.91766	NA	0.752979	0.153575	0.87351	0.511647	0.504605	0.739437	0.809859	0.256771	0.265168	0.535211	NA	0.0641928	0.677681	0.627302	NA	0.0547129	0.271668	0.315005	NA	NA	0.000541712	0.254875	0.0828819	NA	NA	0.0801733	0.387053	NA	0.34805	0.176056	NA	0.393012	NA	0.596696	0.58857	0.437703	0.126219	0.830444	0.490249	0.372698	0.0265439	NA	0.817714	0.754605	0.849946	NA	0.663868	0.52546	0.0804442	NA	0.449892	NA	0.526544	0.317985	NA	0.365385	NA	0.174431	0.467226	NA	0.820693	0.129198	0.837486	NA	0.156284	NA	0.663597	NA	0.106717	0.185265	0.791983	0.6487	0.110238	0.258397	0.242687	0.609155	NA	NA	NA	NA	NA	NA	0.218852	0.510834	NA	NA	0.965601	NA	0.00893824	NA	0.320423	0.356988	NA	0.0855905	NA	NA	NA	NA	0.236457	0.189599	0.718852	0.466956	0.641387	NA	0.852113	0.95585	0.809317	0.469935	0.457205	0.719122	NA	0.134074	0.0398158	NA	0.160076	0.75948	NA	0.210997	NA	0.124323	0.228061	NA	0.817985	0.650596	0.269772	0.853738	0.932286	0.0652763	0.16143	NA	0.105905	0.0820693	0.672264	0.644366	0.316631	0.186891	NA	0.286024	NA	0.637866	NA	0.514085	0.665493	NA	0.282232	0.56961	0.65493	0.614843	0.583965	0.252709	0.37974	0.692308	0.50623	0.397616	0.573131	0.978332	0.570693	0.355092	0.848592	0.757042	0.730498	NA	0.271398	0.368093	NA	0.210726	NA	0.267335	0.305255	NA	0.682557	0.368906	NA	0.0647346	0.460997	NA	0.0151679	0.658722	0.408992	NA	0.82584	0.755146	NA	NA	0.94312	0.229686	0.273835	NA	0.350217	0.180932	0.332882	0.540628	0.533044	0.389762	0.765439	NA	NA	NA	NA	NA	0.0165222	NA	0.126761	0.295504	0.195016	NA	0.705038
ES7_BONE	CCLE	LFQ	Tumor	Bone	NA	NA	0.755202	0.0823699	NA	NA	NA	NA	0.108671	NA	NA	0.205491	0.689306	NA	NA	0.33815	0.0468208	NA	NA	NA	0.0575145	0.475434	0.443353	0.244798	0.272832	NA	NA	0.237861	NA	NA	0.260405	0.0612717	NA	0.726012	0.82052	0.734104	0.197688	NA	0.48526	0.0615607	0.860116	NA	0.505202	NA	NA	0.306936	NA	0.00953757	NA	0.0742775	0.306358	0.229769	0.590462	0.0890173	NA	0.329191	NA	NA	NA	0.628613	0.776879	0.752312	0.541329	0.690173	0.483526	0.224277	0.753757	0.546532	NA	0.498844	NA	0.741618	0.677168	0.554624	0.263584	0.314451	0.447977	0.214451	0.518497	NA	0.468208	0.177746	0.122543	0.843642	NA	0.439017	0.658092	NA	NA	NA	0.236127	0.555491	NA	NA	NA	0.597688	NA	NA	0.169075	0.0520231	0.275145	NA	NA	0.786416	0.531503	0.615607	NA	NA	NA	NA	0.438439	NA	NA	0.936994	NA	NA	0.50289	0.308092	NA	NA	NA	0.700578	0.734393	0.452023	0.190462	NA	0.435838	0.38237	NA	0.749422	0.232948	0.745087	0.50896	NA	0.293931	NA	0.348844	0.523121	0.547399	0.528324	0.301156	0.204913	NA	0.0552023	0.478613	0.0719653	0.463006	0.196243	0.0491329	NA	0.777457	NA	NA	NA	NA	NA	NA	0.067341	0.293353	0.0786127	NA	0.0794798	NA	0.0268786	0.334104	NA	NA	0.0323699	0.415029	NA	NA	NA	NA	0.941908	NA	0.564162	NA	NA	0.125434	NA	NA	NA	0.128035	0.681214	0.675723	0.824855	0.110116	0.0598266	NA	0.6	0.541908	NA	0.481214	0.0569364	0.943931	NA	NA	0.478035	0.0355491	0.321387	0.837861	0.918497	0.340751	NA	0.763295	0.0537572	0.72341	0.112428	NA	0.734682	0.676301	NA	NA	NA	0.923121	0.751156	0.943064	0.86474	0.938439	0.901156	0.90896	0.903468	0.891329	NA	0.868497	0.866763	0.863006	0.807225	0.928613	0.832659	0.710405	0.420809	0.793642	0.844798	0.872254	0.804624	0.794509	0.772254	0.432948	0.840751	0.645087	0.784971	0.801156	0.715607	0.745665	0.780925	0.652601	0.623988	0.71474	0.739017	0.780347	0.912717	0.85578	0.800578	0.162717	0.748844	0.166185	0.378902	0.150289	0.0289017	0.48815	NA	NA	0.600289	0.899711	NA	0.680058	0.330058	0.877457	0.212428	NA	0.635549	0.746243	0.104624	0.25896	0.724566	NA	0.354335	0.446532	0.47052	NA	0.0592486	0.574277	0.187861	NA	NA	0.0554913	0.0447977	NA	NA	0.11763	0.467919	0.581503	0.266474	0.249422	NA	NA	0.429769	NA	0.314162	0.361561	0.384682	0.280347	0.787572	0.466763	0.0526012	0.0280347	NA	0.80896	0.845376	0.927168	NA	0.713006	0.65289	0.341329	NA	0.37948	0.457225	0.595087	0.315318	0.083237	0.673988	0.313295	0.132948	NA	NA	0.77948	NA	0.899422	NA	NA	0.00693642	0.636994	NA	0.223988	NA	0.518208	0.667341	0.14711	NA	0.495954	0.543931	NA	NA	0.00982659	0.278324	NA	NA	0.0971098	0.720231	NA	NA	0.929769	NA	0.138439	0.00144509	0.163006	0.516474	NA	0.165029	NA	0.298266	NA	NA	0.491618	NA	0.365029	0.584682	NA	NA	0.894509	0.994509	0.812139	0.560116	0.68237	0.702023	NA	NA	NA	0.171387	0.333815	0.75289	NA	0.355491	NA	0.168497	0.199133	NA	0.808092	0.720809	NA	0.831214	0.931214	0.268208	NA	0.378035	0.184682	0.147977	0.793931	0.654913	0.309538	0.23237	NA	0.332081	NA	0.567919	NA	0.616763	0.776012	NA	0.271676	0.45896	0.397688	0.393931	0.622254	0.116474	0.253468	0.83526	0.359827	NA	0.591908	0.982948	0.699422	0.551734	0.806069	0.650578	0.871387	NA	0.635838	0.289595	NA	0.276301	0.228324	0.60578	0.492775	NA	0.875434	0.126879	NA	0.0436416	NA	NA	NA	0.631503	0.350867	0.230058	0.872832	0.742775	0.395954	0.27948	0.987572	0.132659	0.490751	NA	0.630347	0.152312	NA	0.352601	0.72659	0.527746	0.380058	NA	0.0965318	0.0274566	0.412139	NA	0.0239884	NA	0.050289	0.327168	0.243642	NA	0.782081
NCIH929_HAEMATOPOIETIC_AND_LYMPHOID_TISSUE	CCLE	LFQ	Tumor	Hematopoietic	NA	NA	0.850766	0.794721	0.0316064	NA	NA	NA	NA	NA	NA	NA	0.388726	NA	0.277615	0.254154	0.124796	0.036494	NA	NA	0.556207	0.31248	0.398175	NA	0.789508	NA	NA	0.121864	NA	NA	0.214076	NA	NA	0.306289	0.63115	0.34767	0.144998	NA	NA	NA	0.754643	NA	0.600521	NA	NA	NA	NA	NA	NA	NA	0.265885	NA	0.743565	NA	NA	0.449984	NA	NA	NA	0.552623	0.707397	0.777778	0.494298	0.580645	0.0843923	0.417726	0.699251	0.415771	NA	0.429782	NA	0.350929	0.661127	0.645487	NA	0.461714	0.557185	0.0834148	0.304659	NA	NA	0.367221	0.175953	0.850114	NA	0.752688	0.779733	NA	NA	NA	0.298143	0.280873	0.417074	NA	NA	0.435973	NA	NA	NA	NA	0.437276	NA	NA	0.837406	0.485826	0.295536	NA	0.141414	NA	NA	NA	NA	NA	0.870642	0.450961	NA	0.613229	NA	0.426849	NA	NA	0.668296	0.638645	0.521668	0.248615	NA	NA	0.248941	NA	0.618768	NA	0.603128	0.389703	NA	0.463995	NA	0.196481	0.169762	0.183122	0.255132	0.224177	NA	NA	NA	0.546758	0.0883024	0.100358	0.153796	NA	NA	NA	NA	NA	NA	NA	0.0645161	0.705442	NA	0.591072	0.416748	NA	NA	NA	NA	0.325839	NA	NA	NA	0.244053	NA	0.0997067	0.628218	NA	0.918214	NA	0.720104	NA	NA	0.252199	NA	NA	0.670903	0.348648	0.441512	0.621701	0.651026	NA	NA	NA	0.35549	0.167481	NA	0.471815	0.509286	0.910394	NA	NA	0.377647	0.0501792	0.383513	0.827957	0.950798	0.387748	0.0462691	0.648746	NA	0.811991	0.280222	NA	0.39622	0.554252	NA	0.537634	NA	0.824373	0.444119	0.938742	0.899642	0.91854	0.917563	0.931574	0.911046	0.853047	0.583252	0.836103	0.791463	0.820137	0.63506	0.913653	0.78853	0.752362	0.835777	0.874226	0.871619	0.872271	0.839687	0.832193	0.79407	0.574128	0.888889	0.685239	0.812968	0.860215	0.760834	0.754317	0.867058	0.593679	0.718149	0.835451	0.763115	0.878788	0.991528	0.978169	0.793092	0.0449658	0.423917	NA	0.0905833	0.0188987	NA	0.273053	NA	NA	0.855327	0.940046	NA	0.573151	0.172695	0.768328	0.111111	0.0977517	0.347996	0.551645	0.0641903	0.0746171	0.64288	NA	NA	0.203324	0.682307	NA	0.540567	0.462691	0.48941	NA	NA	NA	NA	NA	NA	0.541219	0.218638	0.376344	0.377973	0.315412	0.161616	0.0654936	0.3884	NA	0.078853	0.514174	0.327794	0.320951	0.745194	0.0505051	0.0938416	NA	NA	0.730531	0.657217	0.88563	NA	0.37276	0.377322	NA	NA	0.510916	0.207559	0.289019	0.327142	NA	0.567286	NA	NA	0.361355	NA	0.728902	NA	0.851417	NA	NA	NA	0.499837	NA	0.538938	NA	0.700554	0.637993	NA	NA	0.208211	0.282502	NA	NA	NA	NA	0.601499	NA	NA	0.756924	0.264581	NA	0.834474	NA	NA	NA	0.13783	NA	NA	0.101988	NA	0.0280222	NA	NA	0.282828	0.216683	0.460736	0.712936	NA	NA	0.952428	0.97882	0.746171	0.665037	0.766048	0.702183	NA	NA	NA	NA	0.181492	0.913001	0.191593	0.232649	0.101336	NA	0.068752	0.719127	0.760508	0.82926	0.449332	0.657869	0.938416	0.369827	0.423265	NA	0.0289997	NA	0.856305	0.511241	NA	0.456826	NA	0.375367	NA	0.252525	NA	0.575432	0.690453	NA	0.50668	0.694689	0.400782	0.697296	0.614532	0.289997	0.21538	0.607038	0.500163	0.184099	0.339198	0.979146	0.556859	0.699902	0.952102	0.785272	0.85826	NA	0.0417074	0.283154	NA	NA	0.276312	0.579016	0.101662	NA	0.9029	0.336918	NA	0.0892799	NA	NA	0.0166178	0.374715	0.209514	NA	0.658847	0.746823	0.446725	NA	0.967742	0.189964	NA	0.0338873	0.261323	NA	NA	0.212773	0.672532	0.483219	0.0935158	NA	0.550668	NA	NA	NA	NA	0.5826	NA	NA	0.366895	NA	0.792441
SNUC1_LARGE_INTESTINE	CCLE	LFQ	Tumor	Gastrointestinal	NA	NA	0.753741	NA	NA	0.00592269	NA	NA	NA	NA	NA	NA	0.415524	NA	NA	NA	NA	0.235661	NA	NA	0.397444	0.428928	0.368766	NA	0.801434	NA	NA	NA	NA	NA	0.506234	NA	0.368142	0.0498753	0.475062	0.360037	0.237531	NA	0.130299	NA	0.79894	NA	NA	NA	NA	NA	0.0710723	NA	NA	NA	0.28616	NA	0.668329	NA	NA	0.558292	NA	0.529925	NA	0.35318	0.568579	0.66116	0.531796	0.422382	0.250312	NA	0.479115	0.179551	NA	0.536471	NA	0.671446	0.562656	0.431421	0.596322	0.403678	0.36409	0.0015586	0.243766	NA	0.278367	0.300499	NA	0.795823	NA	0.289589	0.615025	NA	NA	NA	NA	0.353803	0.242519	NA	NA	0.716022	NA	NA	NA	NA	0.208229	NA	NA	0.727868	0.413653	0.389963	NA	NA	NA	NA	NA	NA	NA	0.804551	0.506546	0.177369	NA	NA	NA	0.381858	NA	0.694514	0.52899	0.382793	0.214464	NA	NA	0.199813	NA	0.64308	NA	0.640898	0.47288	0.26091	0.160224	NA	0.0349127	0.65212	0.234726	0.541147	0.0542394	NA	NA	NA	0.164277	NA	0.189838	0.0757481	NA	NA	0.753429	NA	0.0511222	NA	NA	NA	NA	NA	0.584788	0.553928	NA	NA	NA	NA	0.168329	NA	0.389339	NA	NA	NA	0.429551	0.778678	NA	0.908042	NA	0.60692	NA	0.0364713	NA	NA	NA	NA	0.0620324	0.240337	0.414589	0.792394	NA	NA	NA	0.388716	0.109414	NA	0.237219	NA	0.903678	NA	NA	0.497818	0.322007	0.157107	0.772756	0.712282	NA	NA	0.582294	NA	0.408978	0.524002	NA	0.613466	0.728491	NA	NA	NA	0.814838	0.549875	0.926746	0.880299	0.919888	0.868142	0.892768	0.887781	0.853803	NA	0.809227	0.75	0.782419	0.715711	0.898691	0.835723	0.478803	NA	0.831359	0.832294	0.846945	0.822007	0.831671	0.762469	0.682668	0.85505	0.657419	0.798317	0.797382	0.757793	0.693579	0.796135	0.80985	0.719451	0.754988	0.760599	0.680175	0.949813	0.901808	0.845698	NA	0.729426	0.374688	0.213529	NA	NA	0.219451	NA	NA	0.708541	0.901185	0.0392768	0.578554	0.0944514	0.552369	NA	NA	0.446696	0.365648	NA	NA	0.525873	NA	0.223815	0.0592269	0.0208853	NA	0.360661	0.736284	0.32419	NA	NA	0.157419	NA	NA	0.462594	NA	0.0776185	0.491584	NA	0.0704489	NA	NA	0.29707	NA	NA	0.395885	0.178304	NA	0.610037	0.223192	NA	NA	NA	0.673628	0.706047	0.851621	NA	0.461035	0.355362	NA	0.437968	0.832918	NA	0.469763	0.432045	NA	0.581047	NA	NA	NA	NA	0.669576	0.410848	0.72818	NA	0.169576	0.0723192	0.705424	NA	0.0956983	0.327618	0.805175	0.774002	NA	0.39682	0.116895	0.26808	NA	NA	0.0174564	NA	NA	NA	0.0461347	0.768703	0.0660848	0.0445761	0.896509	NA	NA	0.218516	NA	NA	NA	0.239713	NA	0.110349	NA	NA	0.355985	0.291771	0.461347	0.532107	0.015586	NA	0.820761	0.954489	0.585723	0.518703	0.645885	0.68298	NA	NA	0.247195	NA	0.408354	0.745948	NA	0.225374	NA	0.349127	NA	NA	0.708229	0.764963	NA	0.735349	0.953865	0.125312	NA	0.101621	NA	NA	0.928304	0.555175	NA	0.149938	NA	0.489401	NA	0.0589152	NA	0.403367	0.644638	NA	NA	0.594451	NA	0.505611	0.589464	0.340399	0.313591	0.545823	0.399626	NA	NA	NA	0.928928	0.734726	0.722569	0.670823	0.951683	0.106297	0.0374065	NA	NA	NA	0.124377	0.661471	0.217893	NA	0.781484	0.436721	NA	0.00342893	0.259975	NA	0.115025	0.570449	NA	NA	0.829177	0.745012	0.120636	0.34788	0.939526	0.425499	0.365025	NA	0.383728	NA	NA	0.245012	0.730362	0.46914	0.370948	0.0430175	0.113778	NA	0.468828	NA	NA	0.149314	NA	NA	0.277431	0.201372	0.442643
KYAE1_OESOPHAGUS	CCLE	LFQ	Tumor	Gastrointestinal	NA	NA	0.73262	0.654294	NA	NA	NA	NA	NA	NA	NA	NA	0.459893	NA	0.0968858	NA	NA	0.341931	NA	NA	0.188739	0.184649	0.188109	0.0301982	0.510538	NA	NA	0.0377477	NA	NA	0.608367	0.0217049	NA	0.887386	0.786411	0.458949	0.0660585	NA	NA	NA	0.768795	NA	NA	NA	NA	NA	NA	NA	NA	NA	NA	0.208871	0.775087	0.0327147	NA	0.471217	NA	NA	NA	0.263605	0.463353	0.576282	0.44731	0.354829	0.383768	NA	0.446052	0.428122	NA	0.362693	NA	0.480025	NA	NA	0.31425	0.320856	0.21296	NA	0.345706	NA	0.273671	0.18056	NA	0.826675	0.515885	0.545455	0.781692	NA	NA	NA	0.271784	0.387229	NA	0.251651	NA	0.680088	NA	NA	0.0937402	NA	NA	NA	NA	0.711545	0.138723	0.572507	NA	0.139352	NA	0.261718	0.244416	NA	NA	0.77603	NA	NA	NA	NA	NA	NA	NA	0.704939	0.335326	0.216735	NA	NA	NA	NA	0.200063	0.488833	NA	0.720667	0.2095	NA	NA	NA	0.0333438	0.323687	0.139667	0.827933	0.16955	NA	NA	NA	NA	NA	0.31079	NA	NA	NA	0.983328	NA	NA	NA	NA	NA	NA	NA	0.3067	0.165461	NA	NA	NA	NA	NA	NA	0.155709	0.374017	0.183076	NA	NA	0.907204	NA	0.794589	NA	0.528783	NA	0.226172	0.0402642	NA	NA	NA	0.130859	0.0965712	0.684177	0.837999	NA	NA	NA	0.441334	0.34665	NA	0.444165	NA	0.866625	NA	NA	0.0349166	NA	0.351683	0.733879	0.835797	0.168921	NA	0.184335	NA	0.719409	NA	NA	0.622523	0.530985	NA	NA	NA	0.877949	0.657125	0.932369	0.865681	0.904687	0.895565	0.892734	0.898396	0.873545	NA	0.827619	0.782951	0.783265	0.690783	0.914753	0.802454	0.694558	0.708713	0.799308	0.804341	0.892104	0.740799	0.835168	0.722554	0.593583	0.811576	0.637622	0.67474	0.749921	0.720038	0.724127	0.745517	0.798993	0.549229	0.681975	0.715005	0.791444	0.987417	0.972004	0.61749	0.380937	0.589179	NA	NA	NA	NA	0.380308	NA	NA	0.42938	0.947782	NA	0.560554	NA	0.597672	0.09028	NA	0.43693	0.569991	NA	NA	0.526895	NA	0.372759	0.183706	0.318654	NA	NA	0.478767	0.175527	NA	NA	0.113243	0.0468701	NA	NA	NA	0.0861906	0.379994	0.432841	NA	NA	NA	0.342875	NA	0.0956276	0.415854	NA	NA	0.56653	0.33564	NA	NA	NA	0.701478	0.717521	0.87732	NA	0.477509	0.419314	NA	0.539478	0.81944	NA	NA	0.384398	NA	0.423718	NA	NA	NA	NA	0.746776	NA	0.710286	NA	NA	NA	0.626298	NA	0.0629129	0.164517	0.738597	0.554577	NA	NA	0.520604	0.346335	NA	NA	NA	0.0437244	0.171438	NA	NA	0.626612	NA	0.0138408	0.85593	NA	NA	NA	0.14407	NA	NA	0.212016	NA	NA	NA	NA	0.326203	NA	0.448254	0.188424	NA	NA	0.816294	0.959736	0.512111	0.418685	0.474048	0.297263	NA	NA	0.576596	NA	0.0934256	0.625039	NA	0.140296	NA	NA	NA	NA	0.539163	0.591381	NA	0.53822	0.868827	0.039006	NA	NA	0.0044039	NA	0.854671	0.266121	NA	0.204152	0.0597672	0.228374	NA	NA	NA	0.486316	NA	NA	NA	0.541365	NA	0.580371	0.432526	0.254168	NA	0.58509	0.55206	NA	NA	NA	0.6134	0.167663	0.750236	0.804026	0.865052	NA	0.0386914	NA	NA	NA	NA	0.406103	NA	NA	0.742057	NA	NA	NA	NA	NA	0.046241	0.568103	0.305757	NA	0.75055	0.628814	NA	0.343504	0.869141	0.146902	0.193772	NA	0.439761	NA	NA	0.298836	0.559295	0.513054	0.495753	NA	NA	NA	0.534445	NA	NA	NA	NA	NA	0.258886	NA	0.367726
SJSA1_BONE	CCLE	LFQ	Tumor	Bone	NA	NA	0.759963	0.650137	NA	0.0602373	NA	NA	NA	NA	NA	0.0669303	0.649528	0.046547	NA	0.0243383	0.18345	0.240949	NA	NA	0.296319	0.101917	0.181625	NA	0.68634	NA	NA	0.526316	NA	NA	0.375114	0.00790995	NA	0.829936	0.659264	0.29784	0.262549	NA	NA	NA	0.866444	NA	0.467295	NA	NA	0.679647	NA	NA	0.243687	0.449954	NA	0.263462	0.606936	NA	NA	0.361424	NA	NA	NA	0.575601	0.673258	0.77122	0.595071	0.630058	0.509887	0.470033	0.682385	0.336781	NA	0.555218	NA	0.619106	0.660176	0.612108	NA	0.475205	NA	NA	0.131123	NA	0.340128	0.283845	NA	0.793429	NA	0.567691	0.57408	NA	NA	NA	NA	0.52662	NA	0.349255	NA	0.78126	NA	NA	0.527837	NA	0.400974	NA	NA	0.837542	0.514755	0.665348	NA	NA	NA	NA	0.279586	NA	NA	0.790386	NA	NA	NA	0.127776	NA	NA	NA	0.827502	0.640402	0.285671	0.263158	NA	0.547612	0.139945	NA	0.829023	NA	0.69638	0.456647	NA	NA	NA	0.365683	NA	NA	0.561302	0.219349	0.43596	NA	NA	0.336477	0.0416793	0.164284	NA	NA	NA	0.657134	NA	NA	0.193185	NA	NA	NA	NA	0.33739	0.514451	NA	NA	NA	0.119562	0.344083	0.0845756	0.139033	NA	0.160937	NA	NA	0.493763	NA	0.909644	NA	0.390021	NA	0.35321	0.0365075	NA	NA	NA	0.156678	0.444174	0.723152	0.829632	NA	NA	0.0535443	0.406754	0.378765	NA	0.373897	0.411926	0.869486	NA	NA	0.271372	NA	NA	0.780955	0.815942	0.0477639	NA	0.475814	NA	0.804685	0.097049	NA	0.293581	0.637664	NA	NA	NA	0.852753	0.607545	0.948281	0.912686	0.933678	0.92303	0.928506	0.918771	0.903559	0.627928	0.895954	0.839976	0.872224	0.744144	0.908731	0.862184	0.821722	0.860055	0.90143	0.892911	0.886827	0.845148	0.857012	0.832066	0.63523	0.89352	0.695771	0.835716	0.862489	0.855187	0.763614	0.859142	0.753575	0.763918	0.820505	0.790082	0.8345	0.974141	0.938242	0.670824	0.168239	0.624582	0.154244	0.253727	NA	NA	0.319744	0.133252	NA	0.749315	0.905081	NA	0.564649	0.214481	0.718588	NA	NA	0.511104	0.473076	NA	NA	0.65896	NA	0.0550654	0.230605	0.2662	NA	NA	0.626407	0.0991786	NA	NA	NA	NA	NA	NA	0.353818	0.261028	0.54244	0.272893	0.248251	NA	0.0918771	0.362336	NA	0.0401582	0.49498	0.314573	NA	0.749924	0.149376	NA	NA	NA	0.712504	0.717371	0.925768	NA	0.392759	0.583815	0.119258	0.665957	0.805294	0.574688	0.376635	0.469729	0.063888	0.383632	0.373593	0.0873137	0.0769699	0.1223	0.557043	NA	0.836933	NA	NA	NA	0.689078	NA	0.0471555	NA	0.512625	0.514147	0.330697	0.411622	0.373289	0.414664	NA	NA	0.0021296	NA	0.618193	0.481898	NA	0.700639	NA	0.00304229	0.821113	NA	NA	NA	0.193794	NA	NA	0.249163	NA	NA	NA	NA	0.425008	NA	0.863706	0.656526	NA	NA	0.865227	0.965926	0.752662	0.498023	0.551871	0.728324	0.0833587	NA	0.674779	NA	0.134773	0.731366	NA	0.322483	NA	NA	0.363249	NA	0.51871	0.77335	NA	0.836021	0.923334	0.478856	NA	NA	0.244904	0.123213	0.81077	0.754183	0.726803	0.359294	NA	0.0787953	0.348646	0.256161	NA	0.347429	0.668999	NA	0.787648	0.623973	0.234865	NA	0.676301	0.039854	0.284454	0.725586	0.507454	0.137816	0.389717	0.767265	0.604503	0.445391	0.738667	0.658655	0.811682	NA	0.296015	NA	NA	NA	NA	0.672954	0.242775	0.135382	0.847581	0.366291	NA	0.0261637	0.201095	NA	0.0197749	0.58564	0.443566	0.0666261	0.874962	0.611804	0.416185	0.354122	0.923639	0.153331	0.270459	NA	0.153027	0.298448	NA	0.246425	0.613325	0.492546	0.492851	NA	NA	NA	0.470642	NA	NA	0.132644	NA	NA	0.319136	NA	0.695467
NCIH1299_LUNG	CCLE	LFQ	Tumor	Lung	NA	NA	0.766349	NA	NA	NA	NA	NA	NA	NA	NA	NA	0.283273	NA	0.104502	NA	NA	NA	NA	NA	0.226093	0.252054	0.244167	0.0322051	0.418666	NA	NA	0.127506	0.281301	NA	0.406835	NA	NA	0.821229	0.753533	0.691423	0.192244	NA	0.34604	NA	0.84719	NA	0.253368	NA	NA	0.432139	NA	NA	NA	NA	0.24351	NA	0.764049	NA	NA	0.223464	NA	NA	NA	0.559974	0.649688	0.750575	0.632928	0.627999	0.505751	NA	0.665462	0.688465	NA	0.442984	NA	0.540914	0.16957	0.59908	NA	0.400592	0.333881	0.0966152	0.368715	NA	0.25304	0.136707	NA	0.810056	NA	0.381531	0.660861	NA	NA	NA	NA	0.222149	NA	NA	NA	0.726257	NA	NA	0.0946434	NA	0.418009	NA	NA	0.832731	0.402235	0.681236	NA	NA	NA	0.0755833	NA	NA	NA	0.921788	0.255669	NA	NA	0.0262898	NA	NA	NA	0.770292	0.55143	0.423924	0.198817	NA	NA	NA	NA	0.646402	0.261584	0.68255	0.37463	NA	NA	0.0999014	0.140979	0.125863	0.596779	0.662175	0.175813	NA	NA	NA	0.33881	NA	0.0256326	NA	NA	NA	0.134078	NA	0.177128	NA	0.140322	NA	0.726914	NA	0.273743	NA	NA	NA	NA	NA	0.0696681	NA	NA	NA	0.415708	NA	NA	0.343411	NA	0.895826	NA	0.471245	NA	NA	NA	NA	0.14558	0.416037	0.190601	0.259284	0.633585	0.82813	0.0532369	0.0414065	NA	0.679921	0.428524	NA	0.263556	0.44857	0.860335	NA	NA	0.623398	NA	NA	0.810384	0.624055	0.246796	NA	0.56096	NA	0.798225	0.0663819	NA	0.656589	0.647059	NA	NA	NA	0.887282	0.788695	0.932632	0.894841	0.914887	0.85672	0.899441	0.88794	0.88071	NA	0.864607	0.824187	0.858035	0.79724	0.907986	0.839303	NA	0.467959	0.870851	0.857706	0.823529	0.797897	0.804141	0.785081	NA	0.851791	0.641472	0.802169	0.846204	0.823858	0.786066	0.757148	0.857049	0.713112	0.762077	0.80184	0.628327	0.854091	0.756162	0.609267	0.0565232	0.681564	0.220506	0.144594	NA	0.0604666	0.437726	0.148209	NA	0.593493	0.89977	0.0864279	0.526454	NA	0.424252	0.26257	NA	0.599737	0.600394	0.115675	NA	0.457115	NA	0.108774	0.552415	0.189287	NA	NA	0.235951	0.137036	NA	NA	NA	NA	NA	NA	NA	0.131121	NA	0.556687	NA	NA	NA	0.123891	NA	0.277686	0.305291	0.266842	NA	0.822544	0.265856	NA	0.0138022	NA	0.73743	0.836346	0.891226	NA	0.710154	0.7302	0.166612	0.384818	0.754847	NA	0.314164	0.430168	0.0108446	0.359185	NA	NA	0.294775	NA	0.616826	NA	0.959251	NA	0.0630956	NA	0.631285	NA	NA	NA	0.429839	0.215577	NA	0.466645	0.251068	0.525468	NA	0.0883996	NA	NA	NA	NA	NA	0.838646	NA	NA	0.85442	NA	NA	NA	0.0548801	NA	NA	0.100887	NA	NA	NA	NA	0.340782	0.363457	0.680578	0.349326	NA	NA	0.869208	0.979625	0.868222	0.388761	0.470588	0.659875	NA	NA	NA	NA	0.211633	0.701282	NA	0.047979	NA	NA	NA	NA	0.84259	0.728229	NA	0.769307	0.898784	NA	NA	NA	NA	NA	0.760762	0.751232	0.649359	0.239238	NA	0.434768	0.50115	NA	NA	0.351627	0.65396	NA	0.680907	0.558659	0.48439	0.374302	0.685836	0.284259	0.0637529	0.697995	0.572461	0.266185	0.196188	0.977982	0.331252	0.31022	0.53697	0.833717	0.742688	NA	0.017417	0.428196	NA	NA	NA	0.691752	0.111403	NA	0.885968	0.509037	NA	0.0555373	0.249096	NA	0.0115018	0.62044	NA	NA	0.923102	0.52514	0.190273	0.369701	0.987512	0.641801	NA	NA	0.234965	NA	NA	0.438712	0.566218	0.475846	0.494578	NA	0.0118304	NA	0.240881	NA	NA	NA	NA	0.128163	NA	NA	0.700624
LAN6_AUTONOMIC_GANGLIA	CCLE	LFQ	Tumor	Brain	NA	0.133296	0.781055	0.632728	0.167328	0.0334657	NA	NA	NA	NA	NA	0.241066	0.404141	NA	NA	0.317073	NA	0.259784	NA	NA	0.0422575	0.565513	0.790698	0.0119115	0.707601	NA	NA	NA	NA	NA	0.598128	0.000850822	0.307147	0.64152	0.830403	0.611458	0.32076	NA	0.501418	0.176687	0.847136	NA	0.250993	0.0612592	NA	0.529495	NA	NA	NA	NA	0.359614	0.207033	0.291832	NA	NA	0.633579	NA	NA	NA	0.609756	0.65173	0.800908	0.633012	0.589904	0.394214	0.600113	0.693704	0.490357	NA	0.528361	NA	0.662791	0.657686	0.640102	0.485252	0.383721	0.344299	0.313386	0.229722	NA	0.56211	0.447533	NA	0.859047	0.0547362	0.276801	0.28928	NA	NA	0.149178	NA	0.389109	NA	NA	NA	0.384288	NA	NA	0.615428	NA	0.431934	NA	NA	0.797504	0.584515	0.564095	0.285876	0.0229722	NA	NA	0.0757232	NA	NA	0.9135	0.477028	NA	0.465967	0.368123	0.489507	NA	NA	0.929665	0.704197	0.228588	NA	NA	0.452354	NA	NA	0.823313	NA	0.74135	0.535451	NA	NA	NA	0.4135	0.472774	0.630459	NA	0.136132	0.0521838	NA	NA	0.212989	0.112309	0.0564379	NA	NA	NA	0.834657	NA	0.157119	NA	NA	0.0286444	0.895916	NA	NA	0.25865	NA	0.168746	NA	NA	0.068633	0.0311968	0.322745	0.182076	0.548497	NA	0.336926	0.325014	NA	0.910664	0.0431083	0.624504	NA	NA	0.148043	NA	NA	NA	0.0853659	0.356211	0.705048	0.832104	NA	NA	0.152297	0.455757	0.424844	NA	0.486387	0.530913	0.950652	NA	NA	0.356495	NA	0.0986954	0.656835	0.916336	0.101815	0.13131	0.280204	NA	0.626773	0.296937	0.0269427	0.667612	0.426262	NA	NA	NA	0.913216	0.587067	0.941577	0.892513	0.928531	0.906126	0.923142	0.897901	0.855927	NA	0.872093	0.791548	0.844299	0.782473	0.941293	0.842598	NA	NA	0.877482	0.894782	0.904708	0.877198	0.880885	0.831537	0.440442	0.908395	0.763471	0.849688	0.86869	0.81679	0.701929	0.902439	0.672433	0.758934	0.856495	0.821044	0.876064	0.992059	0.958877	0.89308	0.0039705	0.626205	NA	0.271696	0.338344	0.0899036	0.339762	NA	NA	0.829836	0.9654	0.101531	0.626489	0.0363018	0.747873	0.385139	0.345434	0.573171	0.664209	NA	0.339195	0.573738	NA	0.303176	0.461429	0.636132	NA	0.103233	0.0836642	0.382303	NA	0.168463	0.0246739	0.0377198	NA	NA	0.123369	0.532615	0.675553	0.537436	0.329836	NA	0.226319	0.587918	NA	0.365003	0.522972	0.205048	0.111174	0.870675	0.116563	0.104084	0.0150312	NA	0.798922	0.77907	0.902155	NA	0.678389	0.574022	0.11401	NA	0.479297	0.546512	0.234543	0.526659	NA	0.886841	0.773681	0.0839478	NA	NA	0.724334	NA	0.950936	NA	0.191151	NA	0.5	NA	0.175269	0.142087	0.88287	0.690017	0.391662	NA	0.44101	0.726319	NA	0.297221	NA	0.26886	NA	NA	0.165627	0.467669	NA	NA	0.956608	NA	0.475326	NA	0.302042	NA	NA	NA	NA	0.136699	NA	NA	0.363301	0.051333	0.509075	0.636699	NA	NA	0.905275	0.971923	0.898469	0.580261	0.737379	0.68945	NA	0.247306	NA	NA	0.198242	0.822178	NA	0.273114	NA	0.38287	NA	NA	0.815939	0.809699	0.212706	0.940726	0.979297	0.677822	0.221497	0.374645	0.0419739	0.23114	0.87578	0.78304	0.653148	0.341463	NA	0.0935905	NA	0.580828	NA	0.735394	0.880318	NA	0.77595	0.657402	0.484969	0.655133	0.64776	0.0533182	0.463698	0.849404	0.239081	0.385706	0.553318	0.993477	0.196256	0.645207	0.796653	0.346285	0.891095	NA	0.184912	0.268009	NA	0.218661	NA	0.678106	0.35139	0.106069	0.908678	0.196824	NA	0.00255247	NA	NA	0.0640953	0.73823	0.26574	NA	0.963698	0.651163	0.503687	0.259217	0.95207	0.405559	0.517867	NA	0.414351	0.142371	0.299773	0.468803	0.688032	0.510493	0.31055	NA	NA	NA	NA	NA	NA	0.141237	0.178106	NA	0.449801	0.169597	0.736812
KINGS1_CENTRAL_NERVOUS_SYSTEM	CCLE	LFQ	Tumor	Brain	NA	NA	0.667999	0.544113	NA	0.0568706	NA	NA	NA	NA	NA	NA	0.729173	NA	0.0113741	NA	NA	0.347372	NA	NA	0.189978	0.304642	0.292653	NA	0.577621	NA	NA	0.337227	NA	NA	0.148786	NA	NA	0.504765	0.640947	0.417461	NA	NA	NA	NA	0.836459	NA	NA	NA	NA	0.674454	NA	NA	0.291423	NA	NA	0.240086	0.690132	NA	NA	0.299723	NA	NA	NA	0.516139	0.688903	0.741469	0.608976	0.592376	0.563172	NA	0.58715	0.280357	NA	0.636643	NA	0.626191	NA	0.359053	NA	0.498617	0.523517	0.0378113	NA	NA	0.384568	0.221949	NA	0.81494	NA	NA	0.680603	NA	NA	NA	0.350446	0.17799	NA	NA	NA	0.874577	NA	NA	0.577928	NA	0.456809	NA	NA	0.797725	NA	0.522902	NA	0.104519	NA	NA	0.131571	NA	NA	0.794036	NA	NA	NA	NA	0.113741	NA	NA	0.93237	0.565939	0.257608	0.343068	NA	0.390716	0.109437	NA	0.643406	NA	0.754073	0.235782	NA	NA	NA	0.249001	0.52198	0.403935	NA	0.181064	NA	NA	NA	0.142945	NA	0.0651706	NA	NA	NA	0.785121	NA	NA	0.223486	NA	NA	NA	NA	0.182293	0.143867	NA	NA	NA	NA	0.290501	NA	NA	NA	0.159545	NA	NA	0.541039	NA	0.866892	NA	0.689517	NA	0.171534	0.0996004	NA	NA	0.0762373	0.0943744	0.198893	0.677836	0.9004	NA	NA	0.357209	0.367353	0.490009	NA	0.455579	0.153397	0.819244	NA	NA	0.297571	NA	0.500461	0.811559	0.776821	0.174301	NA	0.656625	NA	0.88964	NA	NA	NA	0.623732	NA	0.535813	NA	0.814325	0.628958	0.906548	0.826929	0.878881	0.843529	0.838611	0.813403	0.841377	NA	0.812481	0.713495	0.787888	0.715955	0.844451	0.732555	0.692899	0.679065	0.791884	0.827236	0.80541	0.770981	0.739625	0.781433	0.510913	0.865355	0.736243	0.811251	0.836151	0.768829	0.726099	0.721488	0.809099	0.740855	0.771595	0.769751	0.72364	0.888103	0.708884	0.548724	NA	0.629265	NA	NA	NA	NA	0.262527	0.0276668	NA	0.599754	0.91577	NA	0.552721	0.170919	0.430372	0.240393	0.0415002	0.422072	0.572702	NA	0.177067	0.513987	NA	NA	0.424839	0.270827	NA	NA	0.282201	NA	NA	NA	NA	NA	NA	NA	NA	0.120197	0.312942	0.127882	NA	NA	NA	0.216416	NA	0.199201	0.355364	0.146019	0.130341	0.64648	0.0119889	NA	NA	NA	0.607747	0.786351	0.859207	NA	0.586843	0.567169	NA	0.593298	0.180756	0.0633262	NA	0.39379	NA	0.642484	NA	0.0454965	NA	0.0802336	0.718414	NA	0.852751	NA	NA	NA	0.734092	NA	NA	0.108823	0.847833	0.71534	NA	0.690747	0.454965	0.596373	NA	NA	NA	0.238856	0.228405	NA	0.00983707	0.517369	NA	NA	0.902551	NA	NA	0.145097	0.0242853	0.462342	NA	0.271134	NA	NA	NA	NA	0.168767	0.22656	0.266216	0.623117	NA	NA	0.833692	0.973255	0.744543	0.68214	0.378113	0.597295	NA	NA	0.0304334	NA	0.331079	0.717184	0.0793114	0.104826	NA	NA	0.44605	NA	0.605287	0.691362	NA	0.751921	0.913618	0.124808	NA	0.0645558	0.00614817	NA	0.816785	0.463265	NA	0.405779	NA	0.537043	NA	0.426683	NA	0.463572	0.496465	NA	NA	0.618813	0.475561	0.0876114	0.541346	0.106363	0.129112	0.556717	0.40455	0.568091	0.15186	0.883492	0.379957	0.454657	0.698125	0.757147	0.753151	NA	0.140793	0.538272	NA	NA	0.172764	0.668306	0.131878	0.137412	0.806333	NA	NA	0.11866	NA	NA	NA	0.47802	NA	NA	0.841685	0.698432	0.290808	0.34522	0.976022	0.149708	NA	NA	0.166308	0.396864	NA	0.409776	0.63941	0.567784	0.440824	NA	NA	NA	0.316631	NA	NA	0.122349	NA	NA	0.154319	NA	0.630802
KMRC1_KIDNEY	CCLE	LFQ	Tumor	Kidney	NA	NA	0.664411	NA	NA	0.0395805	NA	NA	NA	NA	NA	NA	0.495264	0.215156	NA	0.0169147	NA	NA	NA	NA	0.244249	NA	0.266576	NA	0.378214	NA	NA	0.24797	NA	NA	0.183356	NA	NA	0.695535	0.597767	0.200609	0.114344	NA	NA	NA	0.846752	NA	0.366712	NA	NA	0.623478	NA	NA	NA	NA	NA	NA	0.5	NA	NA	0.42456	NA	0.490528	NA	0.462111	0.592693	0.799391	0.635995	0.577131	0.463126	NA	0.627876	0.25	NA	0.421516	NA	0.728011	0.57138	0.507442	0.270298	0.334574	0.468539	NA	NA	NA	NA	0.488498	NA	0.775372	NA	0.530785	0.514547	0.447903	NA	NA	0.435047	0.171516	NA	NA	NA	0.733762	NA	NA	0.463802	NA	0.428281	NA	NA	0.669147	0.404601	0.400203	NA	NA	NA	NA	0.406292	NA	NA	0.716509	NA	NA	NA	NA	NA	NA	NA	0.849797	0.643775	0.108593	NA	NA	0.322733	0.348782	NA	0.764885	0.0717185	0.697226	0.39276	NA	NA	NA	NA	NA	NA	0.505074	0.0859269	NA	NA	NA	0.324425	0.076793	0.0253721	NA	NA	NA	0.768268	NA	NA	NA	NA	NA	NA	NA	0.350474	NA	NA	NA	0.125169	NA	NA	NA	NA	NA	NA	NA	NA	0.604871	NA	0.876861	NA	0.528755	NA	NA	NA	NA	NA	NA	0.0920162	0.249662	0.633965	0.841001	NA	NA	NA	0.261164	NA	NA	0.310893	0.711096	0.891069	NA	NA	0.0568336	NA	0.219215	0.703654	0.735792	0.0307848	NA	0.707037	NA	0.878214	NA	NA	0.100135	0.606225	NA	0.382612	NA	0.730041	0.470907	0.922869	0.887009	0.920162	0.894114	0.900541	0.889039	0.880244	0.469553	0.855548	0.780447	0.808525	0.612314	0.861637	0.783491	0.851827	0.845399	0.815968	0.819689	0.800068	0.77977	0.761164	0.745264	0.38498	0.853518	0.696211	0.811908	0.797361	0.829499	0.642084	0.7659	0.710758	0.630244	0.769959	0.738498	0.748309	0.955007	0.864005	0.669486	0.35521	0.680988	NA	NA	NA	NA	0.346752	NA	NA	0.636333	0.862991	NA	0.471583	NA	0.450609	NA	NA	0.276049	0.359608	0.0659675	NA	0.55751	NA	NA	0.0382273	NA	NA	NA	0.56935	0.196211	NA	0.125846	0.167794	NA	NA	NA	NA	0.02977	0.376861	0.575778	0.327131	NA	NA	0.255074	NA	0.0899865	0.489513	0.216171	NA	0.560893	NA	NA	NA	NA	0.611976	0.641069	0.874493	NA	0.426928	0.266238	NA	0.504736	0.773342	NA	0.501353	0.413735	NA	0.496955	NA	NA	NA	NA	0.534506	NA	0.834235	NA	NA	NA	0.640392	NA	NA	NA	0.767591	0.632612	0.256766	0.439445	0.352503	0.212788	NA	0.44046	0.0304465	NA	0.546008	0.412382	NA	0.644452	NA	NA	0.70433	NA	0.258119	NA	NA	NA	NA	0.0784844	NA	NA	NA	NA	0.25203	0.477334	0.107916	0.483762	NA	NA	0.810893	0.97023	0.591678	0.543302	0.0524357	0.968539	NA	NA	NA	0.0751015	0.161705	0.764547	0.0189445	0.228687	NA	NA	0.325778	NA	0.67456	0.792963	NA	0.734438	0.866035	0.290934	NA	0.308187	NA	0.0385656	0.792625	0.453654	0.556495	0.236806	NA	0.14479	NA	NA	NA	0.457713	0.513194	NA	0.565291	0.550744	0.405277	0.332544	0.625507	NA	NA	0.608254	0.437754	0.176928	0.129229	0.480379	0.69046	0.570027	0.824425	0.625846	0.881597	NA	0.00947226	NA	NA	NA	NA	0.525372	NA	0.126861	0.7341	0.221245	NA	NA	NA	NA	NA	0.496617	0.364344	NA	0.837957	0.533153	0.251353	0.398173	0.95636	0.132273	0.166441	NA	0.181664	NA	NA	0.20839	0.60521	NA	0.257104	NA	NA	NA	0.485453	NA	NA	0.0794993	NA	NA	0.180311	NA	0.484777
HS578T_BREAST	CCLE	LFQ	Tumor	Breast	NA	NA	NA	NA	NA	NA	NA	NA	NA	NA	NA	NA	NA	NA	NA	NA	NA	0.102291	NA	NA	0.133491	NA	NA	NA	0.389415	NA	NA	NA	NA	NA	0.356635	NA	NA	0.827014	0.296998	0.0363349	NA	NA	NA	NA	0.710506	NA	0.100711	NA	NA	0.488152	NA	NA	NA	NA	NA	NA	0.637046	NA	NA	NA	NA	0.0280411	NA	0.306477	0.280016	0.562401	NA	0.458531	0.302923	NA	0.265008	0.365324	NA	0.0967615	NA	NA	NA	NA	NA	0.402054	0.364534	NA	0.243286	NA	0.262243	NA	NA	0.763033	NA	NA	0.642575	0.798578	NA	NA	0.436414	NA	NA	NA	NA	0.536335	NA	NA	0.409558	0.219589	NA	NA	NA	0.746445	0.283175	0.576224	NA	NA	NA	NA	NA	NA	NA	0.476698	NA	NA	NA	NA	NA	NA	NA	0.908373	0.370853	0.351106	NA	NA	NA	NA	NA	0.554107	0.105055	0.483412	NA	NA	NA	NA	NA	NA	0.39376	NA	NA	NA	NA	NA	NA	NA	NA	NA	NA	NA	0.274487	NA	NA	NA	NA	NA	NA	NA	NA	NA	NA	NA	NA	NA	NA	NA	NA	NA	NA	NA	NA	0.457741	NA	0.433649	NA	0.307267	NA	NA	NA	NA	NA	NA	NA	0.208531	0.198262	0.652449	NA	NA	NA	0.517378	0.246445	NA	0.24763	NA	0.730648	NA	NA	0.349131	NA	NA	0.683649	0.578989	0.0730648	NA	0.25	NA	0.779226	NA	NA	NA	0.31872	NA	0.637441	NA	0.821485	0.50158	0.815561	0.744471	0.804107	0.767773	0.733017	0.703002	0.71485	NA	0.768957	0.579384	0.64297	0.509084	0.768562	0.49842	NA	0.505924	0.671011	0.695103	0.705371	0.589258	0.591232	0.641785	NA	0.706556	0.522907	0.594392	0.666667	0.654423	0.584518	0.469194	0.556082	0.394155	0.57346	0.638231	0.605055	0.874013	0.78673	0.28357	NA	0.145735	NA	NA	NA	NA	0.274092	NA	NA	0.571485	0.773302	NA	0.511058	NA	0.421801	NA	NA	0.323065	0.398499	NA	NA	0.419431	NA	NA	0.405608	0.225118	NA	NA	NA	0.0746445	NA	NA	NA	NA	NA	NA	NA	0.0635861	NA	NA	NA	NA	NA	NA	NA	0.109795	0.199052	NA	NA	0.586888	0.335703	NA	NA	NA	0.652054	0.738942	0.694708	NA	0.491706	0.503555	NA	0.325039	0.369273	NA	NA	NA	NA	0.328989	NA	NA	0.232227	NA	0.00434439	NA	0.781201	NA	NA	NA	0.703397	NA	NA	0.187994	0.569115	0.709716	NA	0.255529	0.17733	0.422196	NA	NA	NA	NA	NA	NA	NA	NA	NA	NA	0.432859	NA	NA	NA	NA	NA	NA	NA	NA	NA	NA	NA	0.0991311	NA	0.014613	0.330174	NA	NA	0.697077	0.909953	0.548973	0.308452	NA	0.276066	NA	NA	NA	NA	NA	0.534755	NA	NA	NA	NA	NA	NA	0.2109	0.496445	NA	0.701027	0.545024	NA	NA	NA	NA	NA	0.370063	0.463665	NA	NA	NA	0.150869	NA	NA	NA	0.0699052	NA	NA	NA	0.276461	NA	NA	0.483017	0.203791	NA	0.507504	0.284755	0.290284	0.0936019	NA	NA	0.176145	0.195498	0.698262	NA	NA	NA	NA	NA	NA	NA	0.46643	NA	NA	0.657188	NA	NA	NA	NA	NA	NA	0.31951	NA	NA	0.680885	0.442338	NA	NA	0.913112	0.346367	NA	NA	0.247235	NA	NA	0.364929	0.507899	0.188784	0.374803	NA	NA	NA	0.309242	NA	NA	NA	NA	NA	0.255924	NA	0.531201
JHH7_LIVER	CCLE	LFQ	Tumor	Hepatobiliary	NA	NA	0.780926	0.437233	NA	0.0935405	NA	NA	NA	NA	NA	0.478062	0.563985	NA	NA	NA	NA	0.472273	0.0478367	0.0703839	0.266301	0.261121	0.384217	0.0453991	0.347044	NA	NA	NA	NA	NA	0.446374	0.0563681	NA	0.854052	0.749238	0.603291	NA	NA	0.298598	NA	0.882693	NA	NA	NA	NA	0.577087	NA	NA	NA	0.231566	NA	0.225777	0.591712	NA	NA	0.463742	NA	NA	NA	0.431749	0.606642	0.710542	0.551188	0.553931	0.277575	0.214199	0.582572	0.545399	NA	0.447288	NA	0.63376	0.309567	0.470445	0.614869	0.409506	NA	NA	0.374162	NA	0.437843	0.49025	0.0399147	0.740707	NA	0.733699	0.648385	NA	NA	NA	0.108775	0.289762	NA	0.389701	NA	0.892139	0.123096	NA	0.351615	NA	0.283668	NA	NA	0.882389	0.344607	0.497562	NA	NA	NA	NA	NA	NA	NA	0.67794	NA	NA	0.515844	0.484156	0.317489	NA	NA	0.712371	0.502133	0.414686	0.190128	NA	0.368068	NA	NA	0.670018	0.294637	0.548751	0.333333	NA	NA	NA	0.324497	0.135283	0.03961	0.531079	NA	NA	NA	NA	NA	0.00761731	0.383912	NA	NA	NA	0.796161	NA	NA	NA	NA	NA	NA	NA	0.287629	0.181292	NA	NA	NA	NA	0.294028	0.195917	NA	NA	0.0907983	NA	NA	0.230043	NA	0.900061	NA	0.395186	NA	0.152346	NA	NA	0.00335161	NA	0.129799	0.347654	0.610299	0.888178	NA	NA	0.539305	0.509141	0.350091	NA	0.491164	NA	0.900975	NA	NA	0.223949	0.280622	NA	0.676417	0.878732	0.165753	NA	0.158135	NA	0.453991	NA	0.260512	0.533211	0.701402	NA	NA	NA	0.892748	0.671237	0.935101	0.883912	0.922608	0.903717	0.909811	0.888787	0.870506	NA	0.869896	0.771785	0.851615	0.713285	0.93571	0.829677	0.521633	0.418038	0.834552	0.846435	0.850091	0.791895	0.806216	0.764778	0.576478	0.88635	0.627666	0.789762	0.832724	0.706277	0.641377	0.815356	0.766606	0.659659	0.818099	0.717855	0.637721	0.957648	0.918342	0.831505	0.276051	0.637416	0.0843998	NA	NA	NA	0.51493	NA	NA	0.719074	0.947593	NA	0.57922	NA	0.663924	0.372639	NA	0.563071	0.694089	NA	0.132236	0.575868	NA	0.1883	0.609994	0.407678	NA	0.0688605	0.548141	0.116088	NA	NA	NA	NA	NA	NA	0.138635	0.339122	0.61883	0.174893	NA	NA	NA	0.491469	NA	0.33638	0.127666	0.287325	NA	0.704144	0.156002	NA	NA	NA	0.794028	0.773614	0.88574	NA	0.546313	0.593541	0.140768	0.637112	0.436319	0.449116	NA	0.294333	NA	0.436015	0.486898	0.0310786	NA	NA	0.755332	NA	0.774832	NA	0.175503	NA	0.677331	NA	0.426569	NA	0.76752	0.780622	NA	NA	0.463132	0.335466	NA	NA	NA	0.251371	NA	NA	0.0865326	0.597197	0.358318	0.0578915	0.914991	NA	NA	NA	0.0740402	NA	NA	0.259293	NA	NA	0.000609385	NA	0.322669	NA	0.377209	0.602986	NA	NA	0.83699	0.965874	0.763254	0.511274	0.466789	0.357099	NA	NA	0.243754	NA	0.240098	0.74802	NA	0.339732	NA	NA	NA	NA	0.726996	0.868068	0.493906	0.786411	0.94028	0.398537	NA	NA	0.209324	0.151432	0.84613	NA	0.609385	0.214503	NA	0.523461	0.0971968	NA	NA	0.521938	0.592322	NA	0.522852	0.602072	0.267215	0.189823	0.623096	0.0332115	NA	0.633151	0.564595	NA	0.308958	NA	0.800731	0.139854	0.712675	0.651737	0.804692	NA	0.400975	NA	NA	NA	NA	0.645034	0.41621	NA	0.865021	NA	NA	NA	NA	NA	0.0734308	0.746191	NA	NA	0.842779	0.679159	NA	NA	0.960999	NA	0.194698	NA	0.498781	NA	NA	0.421999	0.605119	0.495734	0.394576	NA	0.0402194	NA	0.456734	NA	NA	0.204753	0.120049	0.17855	0.342169	NA	0.643815
ACHN_KIDNEY	CCLE	LFQ	Tumor	Kidney	NA	NA	0.66963	NA	NA	0.0447407	NA	NA	NA	NA	NA	0.297481	0.637926	NA	NA	NA	NA	NA	NA	NA	0.257481	0.343407	0.319704	NA	0.356148	NA	NA	0.247111	NA	NA	0.351407	NA	NA	0.83763	0.580444	0.528593	0.0411852	NA	0.369185	NA	0.858963	NA	0.385185	NA	NA	0.394074	NA	NA	NA	NA	0.323556	NA	0.596741	NA	NA	0.588741	NA	NA	NA	0.474963	0.492741	0.647111	0.528	0.512593	0.433778	0.240296	0.514963	0.390815	NA	0.628148	NA	0.630222	0.643259	0.678222	NA	NA	0.33363	0.101926	0.279704	NA	0.216296	NA	NA	0.775111	NA	0.434667	0.602963	NA	NA	NA	NA	0.175111	NA	NA	NA	0.909926	NA	NA	0.181037	0.0272593	0.341333	NA	NA	0.758222	0.389926	0.296889	NA	0.0228148	NA	NA	0.304296	NA	NA	0.868444	NA	NA	NA	0.21837	NA	NA	NA	0.904889	0.411852	0.302519	0.0488889	NA	0.366815	0.0103704	NA	0.799407	0.0491852	0.62963	0.232889	NA	NA	NA	0.101037	NA	0.307259	NA	0.330074	NA	NA	NA	0.268444	NA	0.0133333	NA	NA	NA	0.908741	NA	0.260741	NA	NA	NA	NA	NA	0.29363	NA	NA	NA	0.0343704	NA	0.135704	0.123852	NA	NA	0.203259	NA	NA	0.534519	NA	0.861037	NA	0.560889	NA	0.341926	0.108444	NA	NA	NA	0.135111	0.372741	0.616593	0.865185	0.238222	0.053037	NA	0.458667	0.262222	NA	0.359704	0.585481	0.801778	NA	NA	0.098963	NA	0.0983704	0.644444	0.824593	0.132741	0.105778	0.252148	NA	0.916148	NA	NA	0.619852	0.61363	NA	NA	NA	0.808	0.642074	0.935407	0.88563	0.918222	0.892741	0.910519	0.898074	0.855704	0.624889	0.842667	0.823111	0.835259	0.57837	0.871111	0.78163	0.794667	0.808593	0.827556	0.829926	0.802667	0.768889	0.79437	0.720889	0.380444	0.862519	0.595556	0.759407	0.792593	0.742222	0.610074	0.793481	0.681481	0.654222	0.784889	0.728889	0.866667	0.976	0.894815	0.753778	0.0500741	0.526519	NA	0.0237037	NA	NA	0.408889	NA	NA	0.50637	0.894222	0.136	0.62637	NA	0.563556	0.0337778	0.0814815	0.154963	0.579556	0.056	0.162963	0.495407	NA	NA	0.352593	0.139259	NA	NA	NA	0.133037	NA	NA	0.0426667	0.0562963	NA	NA	0.214519	0.30637	0.557926	0.630519	0.163852	NA	NA	0.182519	NA	0.114963	0.459259	NA	NA	0.571259	0.328889	NA	0.00977778	NA	0.746074	0.781037	0.851556	NA	0.543407	0.566519	0.0805926	0.776	0.666963	0.273481	0.449778	0.56237	0.119111	0.627556	NA	NA	NA	NA	0.780444	NA	0.734519	NA	NA	NA	0.467259	NA	NA	0.183407	0.665778	0.494815	0.339852	NA	0.219852	0.640593	NA	NA	NA	NA	NA	NA	0.024	0.852741	NA	NA	0.870519	NA	NA	NA	0.108741	0.463704	NA	0.300148	NA	0.293926	NA	NA	0.350222	0.253926	0.744	0.500741	NA	0.0583704	0.782222	0.927407	0.63763	0.517333	NA	0.73037	NA	NA	0.192296	0.077037	0.118519	0.766222	NA	0.130963	NA	NA	0.407704	NA	0.595852	0.710519	0.25037	0.655704	0.939556	NA	NA	NA	NA	NA	0.811852	0.339259	0.53363	0.143111	NA	0.366222	NA	0.230519	NA	0.471407	0.478815	NA	NA	0.587852	0.429333	0.533333	0.643852	0.0785185	NA	0.649185	0.568296	0.287704	0.295704	NA	0.542222	0.505185	0.727111	0.616	0.810667	NA	0.127704	NA	NA	NA	NA	0.73363	NA	NA	0.814222	0.405037	NA	NA	NA	NA	0.0586667	0.680889	0.457481	NA	0.911407	0.627259	0.308741	0.292148	0.920889	0.126222	0.448	NA	0.202963	NA	NA	0.312	0.632	0.483556	0.360296	NA	0.291556	NA	0.329185	NA	NA	0.0862222	0.0275556	NA	0.18637	NA	0.559704
L1236_HAEMATOPOIETIC_AND_LYMPHOID_TISSUE	CCLE	LFQ	Tumor	Hematopoietic	NA	NA	0.804814	0.729698	NA	0.037123	NA	NA	0.00348028	NA	NA	0.347738	0.316125	NA	0.105858	0.551334	0.173144	0.416183	NA	NA	0.208527	0.392111	0.180104	NA	0.930974	NA	NA	0.0675754	NA	NA	NA	0.0174014	NA	NA	0.791473	0.660383	0.359629	NA	0.305684	0.209107	0.781323	NA	0.580626	NA	NA	0.447216	NA	NA	0.0835267	0.365429	0.173724	0.62848	0.656032	0.12123	NA	0.558585	NA	NA	NA	0.605568	0.6192	0.761021	0.581787	0.524072	0.416473	0.331497	0.587877	0.62239	NA	0.706497	NA	0.707657	0.633121	0.476508	0.678074	0.430684	0.405742	0.230858	0.281032	NA	0.354408	0.393561	0.0867169	0.859629	NA	0.766241	0.590487	0.456206	NA	0.185905	0.292923	0.50522	0.263631	0.288283	NA	0.518271	0.012181	NA	0.279872	NA	0.771172	NA	0.174304	0.801044	0.568445	0.589907	0.177784	NA	NA	NA	NA	NA	NA	0.920534	0.722738	NA	NA	NA	0.345128	0.0475638	NA	0.819026	0.612819	0.62094	0.320186	NA	NA	0.0704756	0.285673	0.445766	0.0478538	0.858469	0.547564	NA	NA	NA	0.191415	0.535673	0.159513	0.825986	0.258411	NA	NA	NA	0.448666	NA	0.0342227	0.12326	NA	NA	NA	NA	0.571056	0.263341	0.0324826	NA	NA	NA	0.653712	NA	NA	NA	NA	NA	0.189095	NA	NA	NA	0.453016	NA	NA	0.588167	NA	0.945766	NA	0.741299	NA	0.305974	0.100928	NA	NA	0.438515	0.224478	0.566125	0.716357	0.933585	0.139211	0.0701856	0.414733	0.429814	0.412703	NA	0.415893	0.434455	0.841357	NA	0.0110209	0.595998	NA	0.386021	0.796984	0.962587	0.181555	0.0887471	0.862819	0.113399	0.943155	NA	NA	0.679234	0.615139	NA	0.592807	NA	0.87123	0.738979	0.965777	0.930394	0.958237	0.937065	0.939965	0.957367	0.926044	0.860499	0.908643	0.865139	0.87065	NA	0.509281	0.808585	0.956787	0.973608	0.905452	0.889501	0.897622	0.887761	0.884571	0.863689	0.756671	0.931265	0.805104	0.86891	0.863109	0.868619	0.86949	0.821346	0.8721	0.838457	0.851508	0.866009	0.813515	0.990139	0.966937	0.772622	NA	0.687355	0.262761	0.25058	0.0965777	0.102088	0.25232	0.12268	NA	0.631381	0.934165	0.274652	0.581206	0.0179814	0.74855	0.223608	0.355278	0.607599	0.693155	0.187935	0.287123	0.513921	NA	NA	0.227378	0.353828	0.203886	0.353248	0.708237	0.361079	NA	NA	NA	NA	NA	NA	0.160383	0.219258	0.341067	0.614849	0.24449	NA	0.12964	0.237239	NA	0.0710557	0.406613	0.325406	0.0420534	0.784513	0.169374	NA	NA	NA	0.722448	0.785963	0.898492	NA	0.725348	0.62906	NA	NA	0.532773	NA	0.101218	0.353538	NA	0.346288	0.636021	0.0852668	NA	NA	0.709397	NA	0.840487	0.156323	0.216937	NA	0.506671	NA	NA	0.0298724	0.483759	0.554234	NA	NA	0.397042	0.647332	NA	NA	NA	NA	0.453886	NA	0.0182715	0.788283	0.289443	NA	0.912123	NA	NA	NA	0.318735	NA	NA	0.0942575	NA	0.208237	NA	NA	0.270592	0.151682	0.413573	0.150232	0.0933875	NA	0.919374	0.990429	0.770012	0.727668	0.598608	0.814095	0.492459	0.37326	0.133991	NA	0.386311	0.767401	NA	0.411833	NA	NA	0.201276	NA	0.720998	0.779292	0.75116	0.850638	0.963457	0.12558	0.227088	0.225928	0.162413	0.0133411	0.916473	0.408353	0.625	0.404292	NA	0.466647	NA	0.668503	NA	0.674014	0.521752	NA	0.531903	0.486079	0.657193	0.574246	0.732889	0.235499	0.157483	0.699536	0.37993	0.0881671	0.433875	NA	0.514791	0.654292	0.893561	0.676914	0.788573	0.24681	0.138051	0.268561	NA	NA	0.226508	0.666473	0.427494	0.229118	0.904582	0.537123	0.158063	0.0974478	0.192575	NA	0.0165313	0.660093	0.343387	0.111369	0.935615	0.645012	0.350058	0.478248	0.991009	0.223898	0.477378	NA	0.473898	0.364849	NA	0.491299	0.721868	0.703016	0.481148	NA	0.148782	NA	NA	NA	NA	NA	NA	0.0516241	0.325986	NA	0.714327
NCIH358_LUNG	CCLE	LFQ	Tumor	Lung	NA	NA	0.550962	NA	NA	0.0227201	NA	NA	NA	NA	NA	NA	NA	NA	NA	NA	NA	NA	NA	NA	0.0848848	0.416851	0.0391291	NA	NA	NA	NA	NA	NA	NA	0.547176	NA	NA	0.391291	0.313033	0.557589	NA	NA	NA	NA	0.799937	NA	NA	NA	NA	NA	NA	NA	NA	NA	NA	NA	0.67403	NA	NA	0.159041	NA	NA	NA	0.56674	0.511833	0.644367	0.526665	0.476491	0.388451	NA	0.526033	0.700221	NA	0.417166	NA	0.517513	NA	0.387504	NA	0.228148	0.123383	0.104765	0.484064	NA	0.569265	NA	NA	0.799621	NA	0.23509	0.656674	0.58946	NA	NA	0.0741559	0.101925	NA	NA	NA	0.556327	0.0148312	NA	0.218997	0.071947	NA	NA	NA	0.886399	0.137583	0.755443	NA	0.217734	NA	NA	0.426002	NA	NA	0.857053	NA	NA	NA	NA	NA	NA	NA	0.900915	0.491953	0.520038	NA	NA	NA	NA	NA	0.19533	0.0467024	0.538656	0.376775	NA	NA	NA	0.0738403	0.430735	0.649732	0.877248	0.234143	NA	NA	NA	NA	NA	0.0732092	NA	NA	NA	0.99716	NA	NA	NA	NA	NA	NA	NA	NA	0.420953	NA	0.0113601	NA	NA	NA	NA	NA	0.362259	0.526349	NA	NA	0.774377	NA	0.663301	NA	0.568634	NA	NA	NA	NA	NA	NA	0.106027	0.275797	0.339855	0.505207	NA	NA	NA	0.630483	0.381508	0.0681603	0.442411	NA	0.82171	NA	NA	0.224677	NA	NA	0.623225	0.846955	0.267592	NA	NA	NA	0.938466	NA	NA	0.464815	0.534869	NA	NA	NA	0.876617	0.80183	0.875355	0.828337	0.856422	0.753234	0.81319	0.851057	0.832124	NA	0.795835	0.775639	0.779741	0.448091	0.74503	0.670874	0.799306	0.673399	0.747239	0.742821	0.734617	0.705901	0.72231	0.675607	0.110445	0.777848	0.559482	0.670559	0.71663	0.704323	0.664563	0.585989	0.866204	0.600189	0.650047	0.725781	0.349953	0.965289	0.912906	0.470495	NA	0.447144	NA	NA	NA	NA	0.0372357	NA	NA	NA	0.863364	NA	0.574629	0.0129378	0.688545	0.419375	0.278952	0.391606	0.738088	NA	NA	0.441149	NA	0.153045	0.585358	0.401388	NA	0.167561	NA	0.0359735	NA	NA	0.0312401	NA	NA	NA	NA	0.19249	NA	NA	NA	NA	NA	0.0369202	NA	0.545598	0.301988	NA	NA	0.660461	0.259072	NA	NA	NA	0.765226	0.874408	0.752603	NA	0.725465	0.675923	NA	0.717577	0.0792048	NA	NA	0.0703692	NA	0.428211	0.384348	NA	0.272957	NA	0.822657	NA	0.410224	NA	0.248028	NA	0.601136	NA	0.206374	NA	0.50426	0.460082	NA	0.330073	0.351846	0.744083	NA	NA	NA	NA	NA	NA	0.0700536	0.614389	NA	0.132849	0.951404	NA	NA	NA	0.276428	0.171347	NA	0.103818	NA	NA	NA	NA	0.272326	NA	0.514042	0.40202	0.0302935	0.201641	NA	0.889555	0.663616	0.499527	NA	0.514358	NA	NA	0.247712	NA	NA	0.481855	NA	NA	NA	NA	NA	NA	0.540865	0.466393	NA	0.686652	0.869675	0.277375	NA	NA	NA	NA	0.512149	0.317135	NA	0.337015	NA	0.408015	NA	NA	NA	0.189965	NA	NA	0.287472	0.265383	0.0687914	0.488167	0.339224	0.207952	NA	0.00536447	0.553171	NA	0.395708	NA	NA	0.544967	0.219943	0.789839	0.533922	0.309877	0.00757337	0.182076	NA	NA	NA	0.469549	NA	NA	0.714421	0.24929	NA	NA	NA	NA	0.0558536	0.587567	NA	NA	0.540549	0.674976	NA	NA	0.911013	NA	NA	NA	0.626381	0.0735248	NA	0.625118	0.629852	0.574945	0.537709	NA	NA	NA	0.209214	NA	NA	NA	0.0627958	NA	0.18681	NA	0.792679
OPM2_HAEMATOPOIETIC_AND_LYMPHOID_TISSUE	CCLE	LFQ	Tumor	Hematopoietic	NA	NA	0.773845	0.676065	NA	0.0131974	NA	NA	NA	NA	NA	0.05009	0.317337	NA	0.273845	0.172765	0.0929814	0.00029994	0.0245951	NA	0.367726	0.407618	0.216857	NA	0.739052	NA	NA	NA	NA	NA	0.44961	0.0470906	0.115477	NA	0.606779	0.477504	0.15087	NA	NA	NA	0.902819	NA	0.337433	NA	NA	0.104079	NA	NA	NA	0.182364	NA	0.341032	0.726455	NA	NA	0.584583	NA	NA	NA	0.676365	0.682364	0.824235	0.677265	0.69796	0.469406	0.542292	0.723755	0.311038	NA	0.618176	0.0161968	0.84793	0.659568	0.615177	NA	0.507798	0.341632	0.102879	NA	NA	0.259448	0.556989	0.15177	0.845831	NA	0.520696	0.657469	NA	0.534193	NA	0.245651	0.644271	0.341332	NA	NA	0.380924	0.362927	NA	0.215357	NA	0.460708	NA	NA	0.825435	NA	0.502999	NA	NA	NA	NA	NA	NA	NA	0.921716	0.630474	NA	0.264547	0.295441	NA	0.138572	NA	0.563587	0.695261	0.635873	0.631374	0.293941	0.344931	0.197061	NA	0.564787	NA	0.706659	0.433713	0.284943	0.493101	NA	0.142172	0.420516	0.786443	NA	0.283443	0.453809	NA	NA	0.19976	NA	0.394421	0.258548	NA	NA	NA	NA	NA	0.207858	NA	0.0611878	0.133473	NA	0.486803	0.297241	NA	NA	NA	NA	0.165867	NA	0.230354	NA	0.353029	NA	0.355429	0.534493	NA	0.903119	NA	0.681764	NA	NA	0.19916	NA	0.173665	0.289442	0.204859	0.511398	0.812238	0.817636	NA	0.00329934	NA	0.439412	0.497001	NA	0.658968	0.463107	0.912717	NA	NA	0.215657	0.0578884	0.662867	0.732753	0.982603	0.332334	0.0854829	0.690462	0.0803839	0.635273	NA	0.144271	0.646371	0.587582	NA	0.633173	NA	0.819136	0.736053	0.870426	0.838332	0.870126	0.764847	0.831434	0.871326	0.821236	0.34853	0.764247	0.739952	0.768746	0.460108	0.810738	0.689262	0.744151	0.566587	0.856029	0.856329	0.84853	0.857229	0.822735	0.814037	0.635573	0.915117	0.805339	0.872825	0.873425	0.846731	0.853029	0.826935	0.70036	0.806539	0.84883	0.842831	0.741152	0.961008	0.89922	0.764547	NA	0.632873	NA	NA	NA	NA	0.30204	NA	NA	0.752549	0.905219	0.034793	0.588482	0.360228	0.790942	0.35123	0.113377	0.637373	0.59958	0.125975	0.135573	0.579184	NA	0.181164	0.466707	0.470306	NA	0.40162	0.327235	0.284343	NA	NA	NA	0.0305939	NA	0.0602879	NA	0.295141	0.565087	NA	0.168266	NA	0.0314937	0.5021	NA	0.115177	0.15237	0.204259	0.224355	0.795141	0.44931	NA	NA	NA	0.719556	0.845231	0.854229	NA	0.574685	0.640672	0.271446	0.172166	NA	0.485603	NA	NA	NA	0.408218	NA	0.206059	0.270246	NA	0.710558	NA	0.861128	NA	0.0473905	0.206959	0.69916	NA	0.456209	0.160768	0.75075	0.720156	NA	0.105879	NA	0.356329	NA	NA	NA	NA	0.443311	NA	0.10108	0.723455	0.0443911	NA	0.945111	NA	NA	NA	NA	NA	NA	0.106179	NA	0.257948	NA	0.84823	0.279244	NA	0.496701	0.592382	NA	NA	0.931014	0.983803	0.858428	0.666767	0.728854	0.766047	NA	NA	NA	NA	0.144871	0.808038	NA	0.436113	NA	0.415717	0.432214	0.55159	0.856629	0.836233	NA	0.914817	0.953509	0.473605	0.445711	0.00809838	0.330234	0.0872825	0.841032	0.568986	NA	0.424715	0.30024	0.283143	NA	NA	NA	0.407319	0.714457	NA	0.245051	0.724055	0.589382	0.712358	0.60078	0.307139	0.614577	0.660168	0.54859	0.226155	0.184763	0.742352	0.572286	0.813737	0.963107	0.75015	0.811938	0.0359928	0.188962	0.171566	NA	NA	0.305039	0.64817	NA	0.179964	0.929214	0.491602	NA	0.183863	0.15117	NA	NA	0.476605	0.395921	NA	0.894721	0.844331	0.302939	0.508398	0.960108	0.375225	0.440612	0.163767	0.328134	0.483803	NA	0.393521	0.742052	0.64997	NA	NA	0.147271	0.320636	NA	NA	NA	0.0587882	0.0227954	NA	0.247451	NA	0.687163
SN12C_KIDNEY	CCLE	LFQ	Tumor	Kidney	NA	NA	0.849537	0.619213	NA	0.198206	NA	NA	0.00549769	NA	NA	0.246528	0.608507	0.252315	NA	NA	0.213831	0.0978009	NA	NA	0.188079	0.402199	0.47309	0.261285	0.69184	NA	NA	0.125579	0.492477	NA	0.41088	0.0448495	NA	0.881944	0.795718	0.450231	0.18316	NA	0.257523	NA	0.894676	NA	0.519676	NA	NA	0.611111	NA	0.0503472	NA	0.447049	NA	0.449653	0.576968	0.201678	NA	0.555266	NA	NA	NA	0.610822	0.693287	0.762731	0.595486	0.634259	0.398438	0.425637	0.68287	0.499421	NA	0.739294	NA	0.645544	0.659433	0.592882	0.380787	0.515625	0.418981	0.184317	0.189815	NA	0.124132	0.186343	0.112269	0.806424	NA	0.283565	0.420139	NA	NA	0.252894	0.208333	0.507523	0.626157	0.218461	NA	0.783854	NA	NA	0.495081	0.565683	0.288773	NA	0.213542	0.809896	0.569734	0.566262	NA	NA	NA	NA	NA	NA	NA	0.877025	0.303819	NA	NA	0.197338	NA	0.233796	NA	0.821759	0.671875	0.48235	0.216146	0.16985	0.534722	0.132523	NA	0.749132	0.114005	0.664062	0.49537	0.0856481	NA	NA	0.206308	NA	NA	0.565972	0.176794	NA	0.021412	NA	0.472801	0.0112847	0.219329	NA	NA	NA	0.760127	0.0257523	0.14728	NA	0.244213	NA	0.621817	NA	0.29022	NA	NA	NA	0.372685	0.000868056	0.563657	NA	NA	NA	0.265046	NA	NA	0.640625	NA	0.953125	NA	0.708623	NA	0.415799	0.35735	NA	NA	0.182292	0.126447	0.303241	0.657986	0.854167	0.056713	NA	NA	0.663194	0.39294	NA	0.537326	0.4511	0.860243	NA	NA	0.311053	NA	0.398727	0.777488	0.871817	0.190972	NA	0.448495	0.0442708	0.702257	0.0622106	NA	0.778646	0.708044	NA	NA	NA	0.862269	0.746817	0.964988	0.932581	0.957176	0.922743	0.940683	0.945312	0.923611	0.108218	0.923032	0.881366	0.899016	0.837963	0.918692	0.883391	0.764468	0.832176	0.907118	0.893229	0.896701	0.87066	0.867766	0.852141	0.570602	0.903935	0.790509	0.879051	0.871238	0.907407	0.822917	0.838252	0.859664	0.766782	0.837384	0.868056	0.866898	0.973958	0.920718	0.75897	NA	0.476273	NA	0.235532	0.0795718	0.0422454	0.553241	0.103877	0.153356	0.599248	0.975984	0.155093	0.636574	0.185475	0.671007	0.292245	0.129919	0.653646	NA	0.356481	0.136863	0.54456	NA	0.083044	0.441551	0.452546	0.385417	NA	0.667535	0.0144676	NA	NA	NA	NA	NA	NA	0.282697	0.300637	0.48206	0.542245	0.243056	NA	0.100694	0.442419	NA	0.146123	0.430845	0.274595	0.0202546	0.797743	0.395544	0.0454282	0.0083912	NA	0.737269	0.869502	0.904803	NA	0.668692	0.658275	0.198495	0.562211	0.788194	0.49566	0.625289	0.228299	0.0743634	0.733218	0.578414	0.298032	0.305845	NA	0.570023	NA	0.916956	NA	NA	NA	0.514468	NA	NA	0.0616319	0.763889	0.556134	NA	0.775463	0.0784144	0.467593	NA	NA	NA	NA	0.525752	NA	0.0196759	0.695602	NA	NA	0.958623	NA	0.261863	0.0653935	0.154225	NA	NA	NA	0.0104167	0.250289	NA	NA	0.503472	0.0821759	0.545428	0.604456	NA	NA	0.804109	0.978299	0.77662	0.678819	NA	0.707465	NA	NA	NA	NA	0.122975	0.726562	NA	0.482639	NA	NA	0.496238	NA	0.687789	0.695312	0.40162	0.850116	0.946181	0.20978	NA	0.340567	0.0807292	0.140046	0.859954	0.106771	0.785301	0.105903	NA	0.412905	0.367188	0.33015	0.0355903	0.557581	0.666088	NA	0.550347	0.561921	0.525463	0.488715	0.765046	0.256655	0.30816	0.697627	0.663773	0.403646	0.453414	0.962674	0.496817	0.585069	0.689815	0.596933	0.752025	NA	0.542824	NA	NA	NA	0.0500579	0.445312	0.589988	NA	0.931713	0.554977	NA	0.114873	0.263021	NA	NA	0.667245	0.362269	0.22338	0.760995	0.675058	0.240451	0.53588	0.960069	0.230324	0.436921	NA	0.494213	0.274306	0.0729167	0.475116	0.659722	0.608218	0.649016	NA	0.156829	NA	0.647859	NA	NA	NA	NA	0.128472	0.290799	NA	0.532986
MOLT4_HAEMATOPOIETIC_AND_LYMPHOID_TISSUE	CCLE	LFQ	Tumor	Hematopoietic	NA	NA	0.807589	0.59755	0.0648342	0.0364506	0.165223	0.017329	0.0035853	NA	0.147894	0.314013	0.455333	NA	0.21213	0.540185	0.187631	0.498656	NA	0.0546758	0.23663	0.475052	0.265611	0.158948	0.754407	NA	NA	0.473857	NA	0.0481028	0.112339	0.00926203	0.295787	0.539588	0.635494	0.703018	0.108754	NA	0.283836	NA	0.916343	NA	0.484613	NA	0.237825	NA	NA	NA	0.284135	0.220197	0.208545	0.597849	0.513295	0.0406334	NA	0.520167	NA	NA	NA	0.718554	0.757693	0.836271	0.719749	0.703316	0.244398	0.666567	0.746041	0.605617	NA	0.572154	0.0729011	0.708097	0.544966	0.684792	0.499552	0.484016	0.537795	0.211533	0.110846	0.195996	0.501942	0.516582	0.216911	0.899014	0.141022	0.732596	0.386017	0.320287	NA	NA	NA	0.683	NA	0.452345	NA	0.223484	0.213923	NA	0.235733	NA	0.321482	NA	0.242904	0.916044	0.63161	0.332835	NA	NA	NA	NA	NA	NA	NA	0.865551	0.588288	NA	0.402151	NA	0.243502	0.320586	0.352853	0.732895	0.74156	0.525844	0.541978	NA	0.166418	0.357036	NA	0.680311	0.157156	0.782492	0.594861	0.0591575	0.50254	NA	0.457126	0.598148	0.246191	NA	0.293397	0.145205	0.14401	0.231551	0.326262	0.0663281	0.25844	NA	NA	NA	0.884075	0.180759	NA	NA	0.035853	NA	NA	NA	0.603526	0.374963	NA	NA	NA	NA	0.498357	NA	0.289812	0.0926203	0.575441	NA	0.477144	NA	NA	0.921721	NA	0.72184	NA	NA	0.195399	NA	0.188527	0.398566	0.258739	0.310128	0.682402	0.907679	0.041231	0.106961	0.697341	0.531521	0.399761	NA	0.507021	NA	0.920227	NA	NA	0.481625	NA	0.383627	0.783388	0.842546	0.237227	0.109949	0.600538	NA	0.854198	0.700329	NA	0.615477	0.590081	NA	0.685689	0.122199	0.887661	0.736182	0.963251	0.928294	0.946519	0.920526	0.928892	0.946818	0.907977	0.67075	0.913355	0.890051	0.837466	0.636391	0.877502	0.881984	0.847027	0.903794	0.859875	0.863759	0.873618	0.856588	0.867344	0.828802	0.667762	0.917239	0.784882	0.867643	0.869734	0.838661	0.86824	0.826113	0.774126	0.818942	0.84643	0.827607	0.691365	0.99522	0.986256	0.861368	NA	0.860771	0.414401	0.475351	NA	NA	0.395578	0.0938154	0.0785778	0.711383	0.891843	NA	0.505826	0.258142	0.912758	0.4147	0.101584	0.683597	0.689573	0.370182	0.261727	0.651628	NA	0.232746	0.783687	0.612489	NA	0.156259	0.775321	0.451449	0.021213	NA	0.023902	NA	0.0720048	NA	0.525246	0.325665	0.570959	0.591575	0.321781	NA	0.0714072	0.530326	NA	0.28772	0.661488	0.3902	0.351061	0.846728	0.293995	0.369286	NA	NA	0.810577	0.849716	0.906483	0.102779	0.729907	0.653421	NA	NA	NA	0.409919	NA	0.483119	0.129967	0.372274	0.753511	0.0185241	NA	NA	0.816851	NA	0.878996	NA	0.311324	0.344189	0.470869	NA	0.442187	0.0454138	0.521661	0.49746	NA	NA	NA	0.542277	NA	0.211831	NA	NA	0.421572	0.213325	0.282044	0.775919	NA	NA	0.974604	NA	NA	NA	0.516283	NA	NA	0.263221	NA	0.164625	NA	NA	0.424559	NA	0.436212	0.384523	NA	NA	0.880191	0.983567	0.874216	0.734987	0.722737	0.844936	NA	NA	0.104571	NA	0.401255	0.711682	0.0047804	0.501046	NA	NA	0.125486	NA	0.827009	0.896624	0.786973	0.90977	0.975799	0.61458	NA	0.543771	0.132955	0.24141	0.870332	0.766358	0.342695	0.516881	NA	0.209441	NA	0.4634	NA	0.479833	0.738572	NA	0.483418	0.591873	0.51957	0.450852	0.630714	0.378847	0.759187	0.7562	0.194503	0.19271	0.555722	NA	0.720645	0.76337	0.783986	0.523753	0.805199	NA	0.841948	0.184643	NA	NA	0.472065	0.671049	0.610397	0.0947117	0.893935	0.496564	NA	0.161936	0.244099	NA	0.0708097	0.636988	0.416492	0.291007	0.863161	0.80968	0.403346	0.325366	0.958769	0.449358	0.468479	NA	0.274873	0.235435	NA	0.517478	0.768449	0.68778	0.385719	NA	NA	0.213624	NA	NA	NA	0.170302	0.133552	0.230953	0.300568	0.228862	0.849119
ME180_CERVIX	CCLE	LFQ	Tumor	Gynecologic	NA	NA	0.649144	0.398533	NA	0.0672372	NA	NA	NA	NA	0.016198	NA	0.522005	NA	0.287592	NA	NA	0.44621	NA	NA	0.243276	NA	NA	0.059291	0.464242	NA	NA	NA	NA	NA	0.286675	0.0247555	NA	NA	0.421455	0.543093	0.180623	NA	NA	NA	0.770782	NA	NA	NA	NA	0.285758	NA	NA	NA	NA	NA	0.19346	0.675428	NA	NA	0.316932	NA	0.482885	NA	0.444988	0.455685	0.607885	0.491443	0.31846	0.409535	NA	0.393337	0.553178	NA	0.560208	NA	0.58588	0.191932	0.300428	NA	0.373778	NA	0.0437042	0.264059	NA	0.549511	0.463631	0.0623472	0.889976	0.372555	NA	0.575489	0.560513	NA	NA	NA	0.408313	NA	0.518337	NA	0.527812	NA	NA	0.484719	NA	0.290648	NA	NA	0.788814	0.0984108	0.699878	NA	0.0764059	NA	NA	NA	NA	NA	0.80654	NA	0.0922983	NA	0.185513	NA	NA	NA	0.888142	0.465159	0.297983	NA	NA	0.460575	0.172066	NA	0.613692	0.23533	0.68857	NA	NA	NA	NA	0.0831296	NA	0.418093	0.395171	0.109719	NA	NA	NA	NA	NA	0.189792	0.16687	NA	NA	0.857274	NA	NA	NA	NA	NA	NA	NA	0.420232	NA	NA	NA	0.371027	NA	0.0207824	NA	NA	NA	0.448044	NA	NA	0.682457	NA	0.867971	NA	0.43154	NA	0.441932	0.0116137	NA	0.0458435	NA	0.124694	0.187958	0.488692	0.743582	NA	NA	NA	0.474633	0.444377	NA	0.501222	NA	0.732274	NA	NA	0.0932152	NA	NA	0.797677	0.796149	0.149144	0.0553178	0.466381	NA	0.729218	0.0767115	NA	0.442848	0.551956	NA	0.484413	NA	0.873778	0.790648	0.918399	0.87989	0.908313	0.829156	0.876222	0.870721	0.871333	NA	0.868276	0.831907	0.825795	0.700795	0.849633	0.795844	0.714242	0.763447	0.790342	0.792787	0.787592	0.737775	0.759169	0.734413	0.128362	0.841687	0.705379	0.780562	0.75	0.79187	0.704462	0.721271	0.862164	0.601773	0.70324	0.748166	0.538814	0.967298	0.939487	0.642115	NA	0.44132	0.11522	0.047066	NA	NA	0.314181	NA	NA	0.323044	0.932763	0.0339242	0.603912	NA	0.647311	NA	0.186125	0.687653	0.618582	0.294927	0.0690709	0.314487	NA	0.0699878	0.477384	0.272922	NA	NA	NA	0.0415648	NA	NA	NA	0.150672	NA	NA	NA	0.0174205	0.413509	0.141504	NA	NA	NA	0.197433	NA	0.379279	NA	NA	NA	0.588936	0.610024	0.112469	NA	NA	0.675733	0.846271	0.857579	NA	0.751528	0.662286	0.120721	0.252445	0.46302	NA	NA	0.386002	NA	0.497555	0.248166	NA	0.218215	NA	0.81357	NA	0.626528	NA	NA	NA	0.799511	NA	0.0745721	0.0177262	0.678178	NA	NA	0.832824	0.467298	0.644866	NA	NA	0.0168093	NA	0.56846	0.113081	NA	0.753056	0.442237	NA	0.930012	0.911675	NA	0.00244499	0.00702934	0.443765	NA	0.158619	NA	NA	NA	NA	0.223105	NA	0.632946	NA	NA	NA	0.673289	0.96791	0.617359	0.352078	NA	0.48044	NA	0.405868	0.0883252	NA	0.125611	0.513447	NA	0.284841	NA	NA	NA	NA	0.387836	0.53698	NA	0.639976	0.812347	0.179401	NA	NA	0.00336186	NA	0.562653	0.106968	NA	0.107274	NA	0.311125	NA	NA	0.0272005	0.151284	0.518032	NA	NA	0.496944	0.260697	NA	0.487469	0.0971883	0.169621	0.32824	0.540037	0.32121	0.33588	NA	NA	0.295232	0.214242	0.756112	0.609719	0.352689	0.462408	0.533313	NA	NA	NA	0.651284	0.301039	NA	0.632641	NA	NA	NA	NA	NA	NA	0.623778	NA	NA	0.718826	0.651589	0.260391	0.326711	0.975856	NA	NA	NA	0.31357	NA	NA	0.586186	0.727078	0.589853	0.113692	NA	0.0791565	NA	0.443154	NA	NA	NA	NA	NA	0.0889364	0.315098	0.589242
SW837_LARGE_INTESTINE	CCLE	LFQ	Tumor	Gastrointestinal	NA	NA	0.698928	0.452912	NA	NA	NA	NA	NA	NA	NA	NA	NA	NA	0.0625906	NA	NA	0.322515	NA	NA	0.0396986	0.594031	0.221965	0.161402	0.173283	NA	NA	NA	NA	NA	0.473776	0.0263692	NA	0.785859	0.609099	0.433787	NA	NA	NA	NA	0.849609	NA	0.31643	NA	NA	NA	NA	NA	NA	NA	NA	0.124891	0.416401	NA	NA	0.489423	NA	NA	NA	0.559258	0.490582	0.68357	0.527383	0.505361	0.238192	0.453782	0.478412	0.513474	NA	0.588815	NA	0.613156	0.55752	0.492031	NA	0.454361	0.446537	NA	0.180817	NA	0.564184	0.274703	0.310055	0.781223	NA	0.565343	0.343379	0.476094	NA	0.0817154	0.261374	0.195016	NA	0.35497	NA	0.513764	NA	NA	0.112721	NA	0.0869313	NA	NA	0.727615	0.169516	0.738626	NA	0.0185453	NA	0.702695	0.46798	NA	NA	0.855694	0.247465	0.110693	NA	NA	NA	NA	NA	0.523906	0.545059	0.497827	0.272675	NA	0.387134	NA	NA	0.628224	NA	0.599536	0.422196	NA	NA	NA	0.0599826	0.213272	0.0878006	0.926688	0.346276	NA	NA	NA	0.0996813	0.072153	0.0483918	NA	NA	0.0843234	0.884961	NA	NA	NA	NA	NA	NA	NA	NA	0.184005	NA	NA	NA	NA	0.0967835	NA	NA	NA	0.380759	NA	NA	0.638366	NA	0.827296	NA	0.305708	NA	NA	0.135613	NA	NA	NA	0.169806	0.258476	0.661258	0.424804	0.0536076	0.104028	NA	0.511736	0.342799	0.0344828	0.437554	0.456389	0.837728	0.133005	NA	0.348305	NA	0.166039	0.637496	0.862069	0.0567951	0.0197044	0.414373	NA	0.916546	NA	NA	0.515793	0.626195	NA	NA	NA	0.84816	0.724428	0.929586	0.881484	0.912199	0.852796	0.878876	0.905535	0.881773	NA	0.867864	0.833961	0.811939	0.697479	0.83599	0.787888	0.707331	0.734859	0.777746	0.796291	0.813967	0.744422	0.798319	0.665025	0.46827	0.829904	0.62069	0.75949	0.758331	0.713706	0.688496	0.752535	0.695161	0.678064	0.705882	0.731382	0.689365	0.986671	0.968994	0.664735	NA	NA	NA	NA	NA	NA	0.30426	NA	NA	0.777456	0.859751	NA	0.589105	0.0973631	0.553463	0.174152	0.128948	0.394958	0.591133	NA	NA	0.48131	NA	0.301362	0.421617	0.219067	NA	NA	0.303101	0.0446247	NA	NA	0.0286873	NA	NA	NA	NA	0.185743	0.395538	0.580411	0.20226	NA	NA	0.227181	NA	0.26543	0.385396	NA	0.0608519	0.644741	0.331788	NA	0.0115908	NA	0.69632	0.812808	0.886989	NA	0.722689	0.660099	0.0930165	0.323964	0.363373	0.654303	NA	0.348015	NA	0.456679	0.577224	0.0466531	NA	NA	0.713996	NA	0.729064	NA	0.0956245	NA	0.691684	NA	0.193567	NA	0.616053	0.452622	NA	0.470588	0.550855	0.56911	NA	NA	0.00956245	NA	NA	NA	0.00579542	0.740075	NA	NA	0.914807	0.642422	0.210374	NA	0.03796	0.357288	NA	0.289192	NA	0.370907	NA	NA	0.373225	NA	0.58215	0.370327	NA	NA	0.629962	0.976239	0.691973	0.268038	0.501014	0.723848	NA	NA	0.116488	0.0144886	0.181686	0.622139	NA	0.207766	NA	0.49348	NA	NA	0.749058	0.815995	NA	0.806433	0.935381	0.112431	NA	NA	0.0194147	NA	0.842075	0.577514	0.54477	0.386265	NA	0.676326	NA	0.330919	NA	0.499276	0.339322	NA	NA	0.41727	0.403072	0.195885	0.596928	0.2153	0.0669371	0.373805	0.576355	NA	0.277601	NA	0.313243	0.565054	0.5949	0.545929	0.661837	0.323674	0.0368009	0.271805	NA	NA	NA	0.630252	0.0594031	NA	0.700377	0.48044	0.233266	NA	NA	0.0704144	0.152999	0.630542	NA	NA	0.795422	0.786728	0.222544	0.27847	0.972762	0.327731	NA	NA	0.598957	0.382788	NA	0.552883	0.707621	0.571718	0.676615	NA	0.051869	NA	0.682121	NA	NA	0.0747609	NA	NA	0.250362	NA	0.485656
TE8_OESOPHAGUS	CCLE	LFQ	Tumor	Gastrointestinal	NA	NA	0.62936	0.533721	NA	0.163953	NA	NA	NA	NA	NA	0.274709	0.50407	NA	0.0796512	0.213081	NA	0.409012	NA	NA	0.305814	0.2625	0.0886628	0.056686	0.414826	NA	NA	NA	NA	NA	0.227616	NA	NA	0.747093	0.613372	0.494477	0.0122093	NA	NA	0.0694767	0.805523	NA	0.29564	NA	NA	NA	NA	NA	NA	NA	NA	0.168895	0.640988	NA	NA	0.314535	NA	NA	NA	0.427326	0.514826	0.494767	0.376453	0.35	0.385465	NA	0.317442	0.674419	NA	0.685174	NA	0.598256	0.452616	0.202326	NA	0.615988	0.287791	NA	0.275291	NA	0.16657	0.414244	0.0206395	0.832267	NA	0.0273256	0.593314	NA	NA	0.101744	0.617733	0.239244	NA	0.0680233	NA	0.643314	0.0209302	NA	0.44593	0.248547	0.201744	NA	0.0203488	0.80436	0.255523	0.8125	NA	0.198256	NA	0.756977	NA	NA	NA	0.743023	NA	NA	NA	NA	NA	0.139244	NA	0.863663	0.52936	0.422093	0.0401163	NA	NA	NA	NA	0.574128	0.138081	0.402326	NA	NA	NA	NA	0.393314	NA	0.297384	0.663372	0.165407	NA	NA	NA	0.265698	0.153198	0.0860465	0.0543605	0.0252907	NA	0.685756	NA	0.0537791	NA	NA	NA	NA	0.257849	0.50843	0.0232558	NA	NA	NA	NA	0.327035	NA	NA	NA	0.333721	NA	NA	0.392151	NA	0.752907	NA	0.388081	NA	NA	NA	NA	NA	NA	NA	0.253779	0.477326	0.503488	0.00377907	NA	NA	0.444767	0.481977	NA	0.42093	0.450581	0.721512	NA	NA	NA	NA	NA	0.690407	0.821221	0.325291	0.0831395	0.480523	NA	0.875872	NA	NA	0.500291	0.54157	NA	0.626453	NA	0.893314	0.781395	0.869477	0.791279	0.867442	0.773837	0.751744	0.804651	0.799419	0.286337	0.807558	0.759593	0.70436	0.725	0.788372	0.689244	0.286919	0.423547	0.706686	0.726744	0.714535	0.661628	0.6625	0.668895	NA	0.759302	0.618314	0.696802	0.716279	0.717151	0.648256	0.661047	0.850291	0.613081	0.688663	0.718605	0.606105	0.81686	0.722384	0.404651	NA	0.34157	0.251453	NA	NA	NA	0.455233	NA	NA	0.377035	0.885465	0.0828488	0.62064	NA	0.786047	0.475581	NA	0.293895	0.656395	0.125581	0.236337	0.447965	NA	0.0718023	0.110174	0.461047	NA	NA	0.50436	0.0412791	NA	NA	NA	NA	NA	NA	NA	0.101163	0.432558	0.475872	NA	NA	NA	0.231977	NA	0.332849	0.455523	NA	NA	0.621802	0.279651	NA	0.0668605	NA	0.638081	0.848547	0.91686	NA	0.755233	0.67907	0.131686	0.426163	0.603779	0.47936	NA	0.214535	NA	0.409593	NA	NA	0.285465	NA	0.749419	0.0921512	0.856105	NA	0.0427326	NA	0.77093	NA	NA	0.0758721	0.848256	0.794767	NA	0.648837	0.609302	0.669477	NA	0.0811047	NA	NA	NA	NA	0.0619186	0.618605	0.243023	NA	0.870349	0.0520349	0.0473837	0.0601744	NA	0.202907	NA	0.250581	NA	NA	NA	NA	0.242151	NA	0.534012	0.521512	0.461337	NA	NA	0.931105	0.667151	0.368605	0.627907	0.269767	NA	NA	NA	NA	0.112791	0.644186	NA	0.148547	NA	0.0406977	0.111047	NA	0.236919	0.656105	NA	0.59157	0.888953	NA	NA	NA	0.000581395	NA	0.818895	NA	NA	0.0549419	NA	0.382558	0.0895349	NA	NA	0.292733	0.552616	NA	NA	0.590407	0.0790698	0.190116	0.551453	0.275872	NA	0.225872	0.632849	0.292442	0.241279	0.283721	0.367442	0.142151	0.436047	0.738663	0.731686	NA	0.244186	0.371221	NA	NA	NA	0.752326	0.134593	NA	0.596221	0.368023	NA	NA	NA	NA	NA	0.551163	NA	NA	0.778779	0.560174	0.223256	0.106105	0.956395	NA	NA	NA	0.612791	NA	NA	0.6125	0.701163	0.653198	0.176453	NA	NA	NA	0.230814	NA	NA	0.0607558	0.147093	0.165988	0.274419	NA	0.621221
LB831BLC_URINARY_TRACT	CCLE	LFQ	Tumor	Bladder	NA	NA	0.527832	NA	NA	0.0130976	NA	NA	NA	NA	NA	0.138507	0.463654	0.425999	0.0333988	NA	NA	NA	NA	NA	0.0320891	NA	0.0867714	NA	0.389653	NA	NA	NA	NA	NA	0.296005	0.00818599	NA	0.786837	0.528487	0.735429	NA	NA	NA	NA	0.748527	NA	NA	NA	NA	NA	NA	NA	0.357236	NA	NA	0.0386379	0.719057	NA	NA	NA	NA	NA	NA	NA	NA	0.227898	NA	0.256058	0.185658	NA	0.250491	0.620498	NA	0.410609	NA	0.243287	0.507531	NA	0.428291	0.449902	0.166667	0.162083	0.24165	NA	0.323838	NA	NA	0.832351	NA	NA	0.726261	0.610675	NA	NA	0.35167	0.148985	NA	NA	NA	0.640144	NA	NA	0.56778	NA	0.343811	NA	NA	0.449247	0.396529	0.703012	NA	0.185986	NA	NA	NA	NA	NA	0.683039	NA	NA	NA	NA	NA	NA	NA	0.965291	0.161428	0.281598	0.422724	NA	0.36444	NA	NA	0.491159	0.114276	0.632286	NA	NA	NA	NA	NA	NA	0.259987	0.383104	0.168304	NA	NA	NA	NA	0.0252128	0.0949574	NA	NA	NA	0.757695	NA	NA	NA	NA	NA	0.099869	0.204977	NA	0.150622	NA	NA	NA	NA	0.193189	NA	NA	NA	0.217747	NA	NA	0.522921	NA	0.407662	NA	0.349378	NA	0.0779306	NA	NA	NA	NA	0.0428946	0.0104781	0.393255	0.452849	NA	NA	NA	0.800262	0.510806	NA	0.379502	0.397511	0.471185	NA	NA	NA	NA	NA	NA	0.791749	0.50262	NA	0.478716	NA	0.821873	NA	NA	0.639817	0.461362	NA	NA	NA	0.905043	0.858219	0.826457	0.729535	0.778651	0.686968	0.69057	0.734119	0.746562	NA	0.759987	0.646693	0.703667	0.495743	0.638834	0.543549	0.619843	0.667649	0.612967	0.682056	0.680747	0.575966	0.602489	0.542895	NA	0.698428	0.520301	0.642109	0.643418	0.712181	0.652587	0.454486	0.687623	NA	0.528815	0.598559	0.355927	0.835953	0.79797	0.276031	NA	0.251146	NA	NA	NA	NA	0.431238	NA	NA	NA	0.772102	NA	0.639489	0.0923379	0.611984	0.268173	0.129011	0.554028	0.658808	0.289456	0.081205	0.47446	NA	0.0389653	0.480026	0.326457	NA	NA	NA	NA	NA	NA	0.00785855	0.0396202	NA	NA	NA	0.130648	0.344139	0.0969221	NA	NA	NA	0.340864	NA	0.456778	0.358219	NA	NA	0.307793	0.319908	NA	0.013425	NA	0.66372	0.842829	0.702685	NA	0.729862	0.681401	NA	0.00327439	0.555337	NA	NA	NA	NA	0.436149	NA	0.0789129	0.312377	NA	0.696464	NA	0.263261	NA	NA	NA	0.843811	NA	NA	0.362148	0.597577	0.52947	NA	0.208579	0.643091	0.496398	NA	NA	NA	NA	NA	NA	NA	0.306811	NA	0.128684	0.853307	NA	NA	NA	0.0196464	0.594303	NA	0.297642	NA	NA	NA	NA	0.441061	NA	0.481991	0.324165	NA	0.104453	0.571054	0.883759	0.264898	NA	NA	0.449574	NA	NA	0.329077	NA	0.0517354	0.480681	NA	NA	NA	NA	0.0497708	0.0258677	0.105108	NA	NA	0.587099	0.747217	NA	NA	NA	NA	NA	0.574656	NA	NA	NA	NA	0.431565	NA	NA	0.0137525	0.24296	0.414211	NA	NA	0.399149	0.0618861	0.178782	0.351343	0.0222659	NA	0.300262	0.731827	0.41683	NA	NA	0.0311067	0.196791	0.629993	0.823183	0.465619	0.311395	0.317616	0.436804	NA	NA	NA	0.327439	NA	NA	0.674525	NA	NA	NA	NA	NA	NA	0.487557	NA	NA	0.421415	0.517027	NA	0.269483	0.951539	NA	NA	NA	0.416176	NA	NA	0.332678	0.591028	0.495088	0.220694	NA	NA	NA	0.320891	NA	NA	NA	NA	0.0982318	NA	NA	0.522593
ES6_BONE	CCLE	LFQ	Tumor	Bone	NA	NA	0.53851	NA	NA	NA	NA	NA	NA	NA	0.0210626	0.104684	0.561773	NA	0.18862	NA	0.0176045	NA	NA	0.0452688	0.088337	0.301478	0.258409	NA	0.169129	NA	NA	0.0858221	NA	NA	0.355234	0.0389815	NA	0.906004	0.69475	0.565545	0.0807922	NA	NA	NA	0.918579	NA	NA	NA	0.0528136	NA	NA	NA	NA	NA	NA	0.246149	0.745677	NA	NA	0.239547	NA	NA	NA	0.313423	NA	0.375039	NA	0.272556	0.350519	NA	0.177931	0.519962	NA	0.623703	NA	NA	0.649481	0.333857	NA	0.330714	NA	0.0339516	0.434455	NA	0.427539	NA	0.0987111	0.867652	NA	0.413392	0.730588	NA	NA	NA	0.0619302	0.105313	NA	NA	NA	0.400817	0.139893	NA	NA	0.276643	0.111914	NA	NA	0.484753	0.29016	0.707639	NA	0.403018	NA	NA	NA	NA	NA	0.779943	NA	NA	NA	0.389815	NA	NA	NA	0.80918	0.29299	0.444514	NA	NA	NA	NA	NA	0.541025	0.483181	0.511474	NA	NA	NA	NA	0.0723043	NA	0.0924238	0.647595	0.0939956	NA	NA	NA	NA	NA	NA	NA	NA	0.0427539	0.547941	NA	NA	NA	NA	NA	NA	NA	0.078906	NA	NA	NA	0.0817353	NA	0.0996542	NA	0.249607	NA	0.303678	NA	NA	0.691292	NA	0.483496	NA	0.348947	NA	NA	NA	NA	NA	0.0606727	NA	0.365294	0.556114	0.721471	0.0845646	0.14901	NA	0.614272	0.554228	NA	0.523106	NA	0.689091	NA	NA	0.0591009	NA	0.257781	0.703238	0.970135	0.624961	NA	0.201509	NA	0.814838	0.162528	NA	0.552028	0.66017	NA	0.680289	NA	0.887142	0.874253	0.80635	0.675574	0.786859	0.792204	0.681547	0.725872	0.559887	NA	0.748507	0.656083	0.504244	0.446401	0.740962	0.564917	0.389186	0.47375	0.756366	0.817667	0.79409	0.724301	0.767054	0.772084	0.425338	0.802578	0.659855	0.745049	0.800377	0.814524	0.771141	0.663313	0.825841	0.634077	0.715184	0.794719	0.651053	0.736875	0.626218	0.251493	NA	0.213141	NA	0.0738761	NA	NA	0.213769	NA	NA	0.48381	0.894058	NA	0.671173	NA	0.758252	0.423137	0.271613	0.563345	0.701037	NA	0.247406	0.509588	NA	0.0921094	0.557372	NA	NA	0.0663313	0.34266	0.171959	NA	NA	NA	0.0531279	NA	NA	NA	0.688148	0.180761	0.326627	NA	NA	NA	0.09431	NA	0.7221	0.432254	NA	0.0820497	0.676517	0.513361	NA	0.0653882	NA	0.70701	0.86828	0.723357	NA	0.729016	0.790632	0.0647595	NA	0.298019	NA	NA	0.372524	NA	0.576234	0.417793	NA	NA	NA	0.478152	NA	0.767683	NA	0.17353	NA	0.715498	NA	NA	0.263125	0.293618	0.454888	NA	NA	0.254008	0.408048	NA	NA	NA	NA	NA	NA	0.0575291	0.398931	NA	NA	0.925181	NA	0.12669	NA	0.221943	0.199308	NA	0.299906	NA	NA	NA	NA	0.351776	NA	0.751022	0.20371	NA	NA	0.558315	0.93524	0.777114	0.24552	NA	0.605784	NA	NA	0.406476	NA	NA	0.641308	NA	NA	NA	NA	NA	0.329771	0.416221	0.453317	NA	0.563974	0.833071	0.172902	NA	NA	NA	NA	0.708582	NA	NA	0.131405	NA	0.159384	NA	NA	NA	0.378812	NA	NA	0.069475	0.586294	0.370009	0.328827	0.536309	0.110028	NA	0.56083	0.795033	0.197422	0.244577	0.8906	0.0666457	0.447029	0.493555	0.823326	NA	0.348004	0.426281	0.134549	NA	NA	NA	0.338573	0.254951	NA	0.840302	0.221	NA	NA	NA	0.0587865	0.056586	0.704181	NA	NA	0.930525	0.82144	NA	NA	0.950016	NA	0.0594153	NA	0.524363	NA	NA	0.608614	0.729959	0.606413	0.499214	NA	NA	NA	NA	NA	NA	NA	0.0974536	NA	0.0628733	NA	0.694436
HCC70_BREAST	CCLE	LFQ	Tumor	Breast	NA	NA	0.690539	0.232023	NA	0.181951	NA	NA	NA	NA	NA	0.0256186	0.0404658	NA	NA	NA	NA	0.44687	NA	NA	0.362737	NA	0.209025	NA	0.64163	NA	NA	NA	NA	NA	0.240466	0.0218341	NA	0.118486	0.775255	0.500728	0.0809316	NA	NA	NA	0.833479	NA	0.0739447	NA	NA	NA	NA	NA	NA	NA	NA	0.0343523	0.565357	NA	NA	0.450946	NA	0.410189	NA	0.558952	0.450364	0.628239	0.429694	0.527802	0.243668	NA	0.47016	0.468996	NA	0.656477	NA	0.620087	0.591557	0.203202	0.496652	0.398253	0.255313	0.12984	0.19738	NA	0.404367	0.56099	NA	0.825036	NA	0.624163	0.554585	0.750801	NA	NA	0.343814	0.269869	NA	0.554003	NA	0.317031	NA	NA	0.452693	NA	0.574964	NA	NA	0.764774	0.547307	0.365357	0.0084425	NA	NA	0.797089	NA	NA	NA	0.778748	NA	NA	0.6131	NA	NA	NA	0.157496	0.866667	0.396507	0.372926	0.277438	NA	NA	NA	NA	0.65706	0.316157	0.524017	0.450073	NA	NA	NA	0.302766	0.51179	0.503639	0.868705	NA	NA	NA	NA	0.151965	0.109461	0.198836	NA	NA	NA	0.439884	NA	NA	NA	NA	NA	NA	NA	0.619214	0.503348	NA	NA	NA	NA	NA	NA	NA	NA	0.365066	NA	NA	0.862591	NA	0.673654	NA	0.553421	NA	NA	0.043377	NA	NA	NA	NA	0.297234	0.594469	0.746434	NA	NA	0.129258	0.447453	0.294032	NA	0.421834	0.420961	0.772635	NA	NA	0.220087	NA	NA	0.774381	0.822999	0.124891	NA	0.773508	0.0363901	0.852693	NA	NA	NA	0.556914	NA	0.488792	0.154294	0.815429	0.749054	0.900146	0.865211	0.891703	0.868413	0.860262	0.856769	0.854731	0.780495	0.876856	0.793304	0.788064	0.27802	0.572926	0.561281	0.871616	0.894032	0.849491	0.83901	0.811063	0.779913	0.795051	0.748472	0.708006	0.829694	0.682387	0.752838	0.757496	0.853857	0.783697	0.661135	0.78952	0.683843	0.704221	0.781077	0.554876	0.982242	0.970015	0.497234	0.0879185	0.549927	0.147598	0.0238719	0.105677	0.0128093	0.150509	NA	NA	0.635808	0.841339	0.115866	0.440466	0.234352	0.684425	0.418632	0.123435	0.541194	0.359243	NA	NA	0.534498	NA	0.227365	0.260844	0.0754003	NA	NA	NA	NA	NA	NA	NA	NA	NA	NA	NA	0.100728	0.431732	0.578166	0.0366812	NA	NA	0.337118	0.00786026	0.128967	0.48559	NA	NA	0.657933	0.183406	NA	0.0107715	NA	0.672198	0.838719	0.880932	NA	0.69345	0.52198	NA	0.547598	0.355167	0.47278	0.213974	0.290539	NA	0.684134	NA	NA	0.119068	NA	0.621252	0.0550218	0.7246	NA	0.00640466	NA	0.898108	NA	NA	0.206405	0.435808	0.736536	NA	0.581951	0.349636	0.321106	NA	NA	0.0110626	NA	NA	NA	0.0806405	0.732751	0.301019	NA	0.902183	NA	NA	NA	0.360408	0.518777	0.383697	0.203785	NA	NA	NA	NA	0.145269	0.464338	0.588355	0.618632	0.0911208	NA	0.692576	0.929258	0.59214	0.492576	0.659098	0.586317	0.434643	NA	0.0323144	NA	0.256769	0.62329	NA	0.395633	NA	NA	0.379039	NA	0.573217	0.638137	0.414847	0.731878	0.809898	NA	NA	0.0876274	0.00873362	NA	0.580204	0.474527	NA	0.188355	0.110626	0.607569	NA	0.219214	NA	0.571179	0.459971	NA	NA	0.570597	0.528093	0.541776	0.681805	0.125473	0.107715	0.531004	0.505968	NA	0.246288	NA	0.642213	0.570306	0.745269	0.728675	0.721106	0.207569	0.0340611	0.492868	NA	NA	NA	0.655895	NA	NA	0.843668	0.277147	NA	NA	0.260262	NA	NA	0.328384	NA	NA	0.785153	0.707715	NA	0.266958	0.981368	0.130713	0.393595	NA	0.232606	0.126346	NA	0.436972	0.619505	0.592722	0.618923	0.106841	NA	NA	0.545852	NA	NA	NA	NA	NA	0.077147	0.617758	0.48821
CHL1_SKIN	CCLE	LFQ	Tumor	Soft Tissue/Skin	NA	NA	0.738691	0.544816	NA	0.0154538	NA	NA	NA	NA	NA	0.378758	0.553526	NA	0.0300646	0.394774	NA	0.311885	NA	NA	0.230121	0.42821	0.236864	NA	0.42231	NA	0.147232	0.133183	NA	NA	0.581905	0.037932	NA	0.319191	0.691767	0.809778	0.0741781	NA	0.0188255	NA	0.907558	NA	0.393088	NA	NA	NA	NA	0.0289407	NA	NA	0.123911	0.39646	0.696825	NA	NA	0.570385	NA	NA	NA	0.586401	0.651026	0.74993	0.613094	0.591177	0.317786	0.53723	0.664232	0.545378	NA	0.569542	NA	0.653273	0.449564	0.609722	0.823265	0.492835	0.490306	0.0595673	0.391964	NA	0.369205	0.539758	NA	0.836471	NA	0.569823	0.671818	0.629109	NA	0.145827	0.262714	0.685586	NA	NA	NA	0.620961	NA	NA	NA	NA	0.456308	NA	NA	0.635853	0.418938	0.490025	NA	0.0278168	NA	NA	NA	NA	NA	0.932284	NA	NA	0.538915	NA	NA	NA	NA	0.797134	0.679404	0.368081	0.40798	NA	0.279854	NA	0.125316	0.575443	0.0851363	0.782804	0.467547	NA	NA	NA	0.113515	0.213543	0.200618	NA	0.0783928	NA	NA	NA	0.265243	0.139646	0.0806406	NA	NA	0.0553526	0.753301	NA	0.0283788	NA	NA	NA	NA	NA	0.282664	NA	0.0483282	0.125878	NA	NA	0.308233	NA	0.103681	NA	0.577409	NA	NA	0.478786	NA	0.929475	NA	0.64372	NA	0.800787	0.0615341	NA	NA	NA	0.244732	0.491711	0.691205	0.696544	0.114077	0.101995	NA	0.493678	0.557741	NA	0.546783	NA	0.883113	NA	NA	0.39084	0.264119	0.163529	0.782242	0.951953	0.372858	0.0418657	0.640067	0.109581	0.373139	0.104805	NA	0.72408	0.43102	NA	0.355437	NA	0.872998	0.743467	0.921607	0.871874	0.923855	0.872436	0.88508	0.878337	0.870188	NA	0.852206	0.812026	0.795729	0.760045	0.867659	0.807249	0.483563	0.184321	0.838719	0.872717	0.862321	0.832818	0.846867	0.814555	0.649902	0.882832	0.674066	0.813712	0.826918	0.838157	0.816802	0.832256	0.267491	0.747963	0.760607	0.827199	0.745153	0.961225	0.891824	0.798258	NA	0.444507	NA	0.0691205	NA	NA	0.400393	NA	0.00899129	0.565327	0.886204	NA	0.586682	0.13515	0.855577	0.387187	0.257938	0.432706	0.54313	0.254285	0.324248	0.690081	NA	0.3161	0.538072	0.457432	NA	NA	0.487496	0.200337	NA	NA	NA	NA	NA	NA	0.314976	0.227873	0.483844	0.210733	0.194718	NA	0.205676	0.400674	NA	0.244451	0.523462	0.140489	0.0769879	0.77297	0.363866	0.304018	0.00533858	NA	0.759483	0.819612	0.883394	NA	0.606912	0.667041	NA	0.298117	0.622366	NA	NA	0.399831	NA	0.582467	NA	0.0162967	NA	NA	0.757235	NA	0.894633	NA	NA	NA	0.651869	NA	0.367519	NA	0.657207	0.248384	NA	NA	0.227592	0.324529	NA	NA	NA	0.476538	NA	NA	0.100028	0.545097	NA	0.301208	0.911492	0.00842933	NA	NA	0.501826	0.262433	NA	0.277044	NA	NA	NA	NA	0.540601	0.0564765	0.59483	0.644563	NA	NA	0.83619	0.978365	0.774094	0.639225	0.656364	0.762855	NA	NA	NA	NA	0.126721	0.814274	NA	0.332959	NA	0.328182	0.14667	NA	0.698511	0.778028	NA	0.788986	0.960101	0.477662	NA	0.0649059	0.194437	0.203709	0.826075	0.702725	0.638944	0.230683	NA	0.315538	0.0486092	0.416128	0.0311885	0.479629	0.786457	NA	0.585839	0.515594	0.240236	0.58921	0.627704	0.263557	0.316943	0.544535	0.432144	0.347289	0.487777	0.913459	NA	0.500421	0.823546	0.751054	0.82748	NA	0.530486	0.23574	NA	NA	NA	0.615341	0.417814	0.164372	0.845181	0.330711	NA	NA	0.222815	NA	0.0955325	0.624333	0.405451	0.400955	0.767631	0.766788	0.338578	0.308514	0.957291	NA	NA	NA	0.410228	NA	NA	0.529924	0.685024	0.664793	0.48862	NA	0.157348	NA	0.199775	NA	0.0606912	NA	0.0727733	0.150042	0.279573	NA	0.670975
COLO679_SKIN	CCLE	LFQ	Tumor	Soft Tissue/Skin	NA	0.0225956	0.813441	0.683082	NA	0.0309965	NA	NA	NA	NA	NA	0.0767671	0.71263	NA	NA	0.154983	0.0787949	0.173523	0.0550406	NA	0.0414253	NA	0.456257	NA	0.632097	NA	NA	NA	NA	NA	0.60168	NA	NA	0.447277	0.708864	0.500579	0.159038	NA	NA	NA	0.896002	NA	0.258401	NA	NA	0.341541	NA	NA	0.269409	NA	0.187138	0.780997	0.597335	NA	NA	0.54664	NA	NA	NA	0.553592	0.590382	0.700753	0.559096	0.457995	0.369641	0.460603	0.535342	0.405562	NA	0.5646	NA	0.74044	0.108343	0.572711	0.366165	0.556489	0.350232	0.0179606	0.390788	NA	0.345886	0.41686	0.161935	0.738992	NA	0.473638	0.652955	0.451043	NA	0.136732	0.300406	0.234357	NA	NA	NA	0.71292	NA	NA	0.299247	NA	0.499421	NA	NA	0.685979	0.344728	0.533893	NA	NA	0.00260718	NA	NA	NA	NA	0.832271	NA	NA	0.546929	0.173812	0.371958	NA	NA	0.790846	0.599652	0.510429	0.395133	NA	0.571842	0.154114	NA	0.77752	0.033314	0.448436	0.44409	NA	NA	NA	0.0446118	0.158459	0.195829	0.504345	0.14803	NA	NA	NA	0.186269	NA	0.0115875	NA	NA	NA	0.928158	NA	NA	NA	NA	NA	NA	NA	0.454229	NA	NA	NA	0.24073	NA	0.313731	NA	0.442063	NA	0.191773	NA	0.321553	0.458285	NA	0.912804	NA	0.567787	NA	0.396582	NA	0.023175	0.0411356	NA	0.151506	0.1208	0.86066	0.85197	NA	NA	NA	0.430475	0.409038	NA	0.422364	NA	0.900348	NA	NA	0.104577	0.365585	0.260139	0.835168	0.847625	0.142526	0.0590962	0.650927	NA	0.58314	0.233198	0.352549	0.701622	0.398899	NA	0.339513	NA	0.80562	0.661356	0.931054	0.869641	0.907879	0.877173	0.891367	0.91628	0.880939	NA	0.876593	0.815469	0.837775	0.803882	0.88934	0.787949	0.62949	0.25029	0.850811	0.865875	0.807648	0.855156	0.798957	0.827636	NA	0.886153	0.741309	0.822711	0.852549	0.83314	0.791715	0.762167	0.758691	0.716396	0.789397	0.81489	0.787659	0.85139	0.781576	0.797509	NA	0.736385	NA	0.104287	NA	NA	0.389629	NA	NA	0.654983	0.88007	0.11993	0.540846	0.0599652	0.658169	NA	0.247393	0.599073	0.446987	0.241889	0.289108	0.503766	NA	NA	0.183951	NA	NA	NA	0.568946	0.106895	NA	0.385863	NA	NA	NA	NA	NA	0.321842	0.315759	NA	0.119641	NA	0.0538818	0.290267	NA	0.134415	0.410487	0.0283893	0.164832	0.750869	0.316918	NA	0.0118772	NA	0.619641	0.749131	0.79606	NA	0.614426	0.523175	0.0440324	0.253476	0.639629	NA	0.36153	0.32387	0.1854	0.665701	NA	0.327636	NA	NA	0.53679	NA	0.773465	NA	NA	NA	0.699015	NA	NA	0.185979	0.764484	0.508401	NA	0.160197	0.410776	0.118192	0.00115875	NA	NA	0.171205	0.381808	NA	0.028679	0.571553	NA	0.0451912	0.922074	NA	NA	0.0811124	0.16628	NA	NA	0.245655	NA	0.192642	NA	NA	0.617613	0.271147	0.534473	0.565759	NA	NA	0.765643	0.973928	0.769409	0.528969	0.375435	0.526072	NA	NA	0.214948	NA	0.0918308	0.822422	NA	0.0953071	NA	0.294032	0.337196	NA	0.700174	0.910487	NA	0.911935	0.935689	0.413384	0.225666	NA	0.106605	NA	0.841251	0.527231	0.619351	0.0782155	0.411066	0.516512	0.209154	NA	0.0463499	0.508691	0.640209	NA	0.556779	0.547509	0.309676	0.459733	0.585458	0.0938586	0.234647	0.603129	0.219003	0.371089	NA	NA	0.436848	0.624276	0.800406	0.721321	0.838355	NA	0.0982039	NA	NA	NA	0.449884	0.529838	NA	0.0533024	0.816918	0.484647	0.051854	0.242468	0.019409	NA	0.00376593	0.477404	0.302433	NA	0.821553	0.671784	0.255214	0.456547	0.965817	0.239861	0.408459	NA	0.441194	0.391657	NA	0.35139	0.699594	0.613268	0.380939	NA	NA	NA	0.566338	NA	0.0573581	0.0585168	NA	NA	0.338934	NA	0.616454
KPNYS_AUTONOMIC_GANGLIA	CCLE	LFQ	Tumor	Brain	NA	NA	0.730173	NA	NA	NA	NA	NA	0.0322091	NA	NA	0.211182	0.47007	0.0771802	0.0212701	NA	NA	NA	NA	NA	0.021574	0.373747	0.528107	0.142814	0.347615	NA	NA	NA	NA	NA	0.326952	0.0531753	NA	0.576421	0.741416	0.827408	0.0841689	NA	NA	NA	0.968095	NA	0.47949	NA	NA	0.276208	NA	NA	NA	0.431176	0.327256	0.252507	0.49134	NA	NA	0.484655	NA	NA	NA	0.541173	0.666059	0.763598	0.617442	0.643877	0.157399	0.509875	0.672744	0.659678	NA	0.547858	0.0568216	0.776056	0.606503	0.670313	0.454269	0.278335	0.573382	0.195989	0.127621	0.11577	0.679429	0.404436	0.216651	0.852021	NA	0.491036	0.397448	0.195077	NA	0.112428	NA	0.655424	0.0638104	NA	NA	0.496506	0.153449	NA	0.61258	0.0966272	NA	NA	NA	0.918262	0.392586	0.567912	NA	0.146764	NA	NA	NA	NA	NA	0.899727	0.415983	NA	0.487086	0.515041	NA	0.135521	NA	0.815861	0.678517	0.0364631	0.38347	NA	NA	NA	NA	0.652081	0.535703	0.771194	0.493163	NA	NA	NA	0.0492252	NA	0.426314	NA	NA	0.390763	0.102097	NA	0.212094	0.107566	0.234275	0.148587	0.0051656	0.0467943	NA	NA	NA	0.167426	NA	NA	NA	NA	0.23306	NA	NA	0.381647	NA	NA	0.212701	NA	NA	NA	0.420541	NA	0.254938	0.706776	NA	0.91735	0.064722	0.656032	NA	0.565178	NA	NA	0.234883	NA	0.340018	0.399575	0.671832	0.906411	0.092677	0.123671	0.223336	0.575509	0.457916	NA	0.541781	NA	0.914919	NA	NA	0.27955	NA	0.418414	0.836828	0.983895	0.399878	NA	0.710422	NA	NA	NA	0.329687	0.703737	0.274385	NA	0.687633	NA	0.890003	0.799453	0.941051	0.903373	0.937709	0.88818	0.922212	0.920693	0.906715	NA	0.908235	0.870252	0.860225	0.835308	0.932847	0.864783	NA	NA	0.825889	0.846247	0.833789	0.812215	0.820419	0.797934	0.524765	0.87876	0.688848	0.77241	0.831358	0.792768	0.768763	0.818596	0.811304	0.692799	0.779702	0.814342	0.734427	0.793376	0.773017	0.7323	0.0316013	0.434822	0.201762	0.217867	NA	0.0170161	0.395624	0.132179	NA	0.703434	0.949559	NA	0.598602	0.222121	0.889395	0.507445	0.119417	0.409602	0.748709	NA	0.333637	0.654208	NA	NA	0.563962	0.468247	NA	0.0413248	0.514129	0.401398	0.00759648	NA	NA	NA	0.163476	NA	0.209359	0.619569	0.589183	NA	0.452142	NA	NA	0.386813	NA	0.533576	0.139471	0.273777	0.066849	0.855667	0.406563	NA	0.0622911	0.174415	0.80158	0.85749	0.925251	NA	0.70313	0.729565	0.279854	NA	0.0908538	NA	0.0723184	0.22759	0.0361592	0.264965	0.830751	NA	NA	NA	0.757824	NA	0.991188	NA	0.0844728	NA	0.685202	NA	0.426922	NA	0.288058	0.602856	NA	0.398967	0.0443634	0.546946	NA	NA	NA	0.220298	NA	NA	0.411425	NA	NA	NA	0.995138	NA	NA	NA	0.492252	NA	NA	NA	NA	NA	NA	NA	0.416287	NA	0.566089	0.573078	NA	NA	0.931024	0.980249	0.914312	0.615011	0.667882	0.644485	NA	NA	NA	NA	0.224248	0.825585	NA	0.278943	NA	NA	0.337587	NA	0.844424	0.816469	0.293832	0.984199	0.979034	0.62443	NA	0.37952	0.693406	0.450623	0.873899	0.592525	0.53388	0.228502	NA	0.237618	NA	0.660286	NA	0.654816	0.70708	NA	0.588879	0.707688	0.62595	0.632634	0.646308	0.126405	0.166211	0.743847	0.42753	0.309025	0.655728	0.993315	0.610757	0.618049	0.834397	0.608326	0.771498	NA	0.664844	0.190823	NA	NA	NA	0.67639	0.788818	NA	0.927985	0.406867	NA	NA	NA	0.0717107	NA	0.686418	NA	0.299605	0.920997	0.74567	NA	0.549681	0.924035	NA	0.466727	NA	0.534184	NA	NA	0.600729	0.735339	0.670921	0.494075	NA	0.0553023	NA	NA	NA	0.103616	0.0738377	0.201155	0.312671	0.17715	NA	0.726527
KARPAS620_HAEMATOPOIETIC_AND_LYMPHOID_TISSUE	CCLE	LFQ	Tumor	Hematopoietic	NA	NA	0.676297	NA	0.415299	0.0252791	NA	NA	NA	NA	NA	0.206829	0.410046	0.101445	0.232108	0.263953	NA	0.537098	NA	NA	0.349967	0.401838	0.303349	0.0886408	0.716021	NA	NA	NA	NA	NA	0.226198	0.0308601	NA	0.538083	0.715036	0.438608	NA	NA	NA	NA	0.881812	NA	0.179251	NA	NA	NA	NA	NA	NA	NA	0.307617	0.110637	0.588969	NA	NA	0.415955	NA	NA	NA	0.686802	0.656927	0.796783	0.655942	0.654301	0.388378	0.485227	0.740315	0.473736	NA	0.493762	NA	0.580433	0.25673	0.505581	0.542351	0.440906	0.409718	NA	0.0627052	NA	0.262311	0.121799	0.00623769	0.847997	NA	0.675968	0.590611	NA	NA	NA	NA	0.568943	NA	NA	NA	0.621471	NA	NA	0.149048	NA	0.471438	NA	NA	0.881156	NA	0.381812	NA	NA	NA	NA	NA	NA	NA	0.891989	0.586999	NA	0.545305	0.308273	0.16612	0.383782	NA	0.744911	0.649376	0.535785	0.349639	NA	0.400197	NA	NA	0.410374	NA	0.711425	0.466513	NA	NA	NA	0.389035	0.153316	0.112935	0.419895	0.45568	NA	NA	NA	0.114248	NA	0.354892	0.396586	NA	NA	NA	NA	NA	0.294813	NA	0.0183848	0.0718976	NA	0.549902	NA	NA	NA	NA	NA	0.346028	NA	NA	NA	0.540053	NA	0.599475	0.59258	NA	0.838805	NA	0.65824	NA	NA	NA	NA	NA	NA	0.0564675	0.514773	0.516087	0.843729	NA	NA	NA	0.503283	0.375903	NA	0.448457	NA	0.937951	NA	NA	0.381484	NA	0.673014	0.826986	0.94977	0.222587	NA	0.4826	NA	0.77807	0.324032	0.123441	0.443861	0.365726	NA	0.48457	NA	0.850295	0.622127	0.962902	0.932699	0.951412	0.919238	0.949442	0.918253	0.891005	0.88411	0.882141	0.860473	0.854235	0.659225	0.771832	0.724557	0.88608	0.962574	0.815167	0.823047	0.885752	0.826658	0.867039	0.765923	0.828299	0.874261	0.730466	0.784307	0.838477	0.764281	0.737689	0.742285	0.652988	0.765266	0.79153	0.804334	0.81845	0.993434	0.990808	0.67367	NA	0.680236	0.229153	0.187459	0.247866	0.135916	0.334537	0.257058	NA	0.751477	0.8109	0.157584	0.543992	NA	0.767564	0.385095	0.0958634	0.750492	0.616218	0.345371	0.212738	0.449442	NA	0.136573	0.280039	0.445831	NA	0.429087	0.30302	0.299081	0.0013132	0.0594222	NA	NA	NA	NA	0.32633	0.153644	0.392974	NA	NA	NA	NA	0.215693	NA	0.130991	0.470125	0.369009	NA	0.887722	0.281681	NA	NA	NA	0.716349	0.77413	0.856533	NA	0.533815	0.473079	0.0541694	NA	0.267892	NA	NA	0.14281	NA	0.590282	NA	0.12541	0.557452	NA	0.792186	NA	0.915627	NA	NA	NA	0.720617	NA	0.424163	NA	0.549245	0.554169	NA	NA	0.0955351	0.0633618	NA	NA	NA	NA	0.479645	NA	0.0157584	0.724885	0.34176	0.340446	0.944189	NA	NA	NA	NA	0.22587	NA	0.0590939	NA	0.0784636	NA	0.274458	NA	0.442876	0.614576	0.524294	0.152003	NA	0.931714	0.985555	0.881484	0.603414	0.756074	0.459619	NA	NA	NA	NA	0.119501	0.71044	NA	0.209127	NA	0.289232	0.564675	0.478004	0.715364	0.762968	0.557781	0.819107	0.950427	0.511162	NA	NA	0.169074	0.0423506	0.828956	0.711753	NA	0.194682	NA	0.468812	NA	0.517728	NA	0.597177	0.713066	NA	0.286605	0.475049	0.56172	0.604071	0.43237	0.459291	0.559094	0.729481	0.120814	0.151674	0.378858	NA	0.816481	0.622456	0.913329	0.72587	0.899212	NA	0.3109	NA	NA	NA	NA	0.708142	0.494419	0.0571241	0.901182	0.335522	NA	0.158897	NA	NA	0.022981	0.420552	0.385424	NA	0.876231	0.866382	0.384439	0.315496	0.933684	0.388707	0.527577	NA	0.346356	0.0203546	NA	0.288903	0.750821	0.53677	0.231451	NA	0.190742	NA	NA	NA	NA	0.49606	NA	0.243926	0.122456	0.257715	0.728168
NB10_AUTONOMIC_GANGLIA	CCLE	LFQ	Tumor	Brain	NA	0.0895034	0.583705	NA	NA	NA	NA	NA	0.00327089	NA	NA	0.146298	0.427297	NA	NA	0.489444	NA	0.478739	NA	NA	0.331252	0.564674	0.495094	NA	0.270294	NA	NA	NA	NA	NA	0.387452	0.00921796	0.154029	0.179602	0.720488	0.831698	0.0118941	NA	0.306274	NA	0.912281	NA	0.127565	NA	NA	0.382397	NA	NA	0.192685	0.327684	0.449896	0.0401427	0.494202	NA	NA	0.427594	NA	NA	NA	0.639905	0.586679	0.758846	0.73149	0.649718	0.358608	0.570324	0.676777	0.590247	NA	0.381505	0.0246803	0.671424	0.646744	0.618198	0.586381	0.459114	0.34939	0.187927	0.13708	NA	0.664883	0.222123	0.0490633	0.886411	NA	0.344633	0.44157	NA	NA	NA	NA	0.625335	NA	NA	NA	0.322331	NA	NA	NA	NA	NA	NA	NA	0.876004	0.443652	0.611954	NA	NA	NA	NA	0.258698	NA	NA	0.941719	0.553672	NA	NA	0.290217	NA	0.247993	NA	0.871543	0.712459	0.189414	0.252156	NA	0.431757	0.165329	NA	0.724056	0.127862	0.810586	0.453762	NA	NA	NA	0.0338983	0.628605	0.225394	NA	NA	0.421647	NA	0.27981	0.236991	0.0511448	0.291109	NA	NA	NA	0.699673	NA	0.34047	NA	0.184062	NA	NA	NA	0.333333	NA	NA	0.576866	NA	NA	0.332441	NA	NA	NA	0.694023	NA	0.159976	0.351472	NA	0.902171	0.0799881	0.635742	NA	NA	NA	NA	0.0859352	NA	0.193875	0.321142	0.722272	0.703539	0.0276539	NA	NA	0.655367	0.489147	NA	0.641689	NA	0.869759	NA	NA	0.159084	NA	0.034493	0.83824	0.990485	0.568243	0.118941	0.632471	NA	0.265537	NA	NA	0.706215	0.448707	NA	0.490039	NA	0.903955	0.755575	0.939935	0.901873	0.925364	0.876896	0.915254	0.888195	0.898008	NA	0.890574	0.854594	0.869164	0.843889	0.922093	0.836456	NA	NA	0.768064	0.815343	0.820101	0.779661	0.817425	0.75736	0.541778	0.873625	0.700565	0.774903	0.829914	0.734166	0.675885	0.81237	0.585489	0.593815	0.793934	0.757657	0.528397	0.761225	0.663396	0.67529	NA	0.145109	NA	NA	NA	0.0249777	0.521855	0.274457	NA	0.705917	0.866786	NA	0.631579	0.161166	0.858162	0.604222	0.301814	0.552483	0.742492	0.179007	0.168005	0.611062	NA	0.0660125	0.560214	0.423729	NA	NA	0.0889087	0.135296	NA	NA	NA	NA	NA	NA	NA	0.716919	0.483497	0.589355	0.313113	NA	NA	0.485578	NA	0.484686	0.371097	0.180791	NA	0.819506	0.211716	0.151056	0.0327089	NA	0.76628	0.86738	0.897116	NA	0.729408	0.740113	0.074041	NA	0.101992	0.46625	NA	0.234315	0.172465	0.50223	0.768956	0.00862325	NA	NA	0.765983	NA	0.931906	0.00951531	NA	NA	0.494499	NA	0.500446	NA	0.512935	0.128754	NA	0.195361	0.206958	0.74041	NA	0.421053	0.00594707	0.0805828	NA	NA	0.264347	0.436812	0.00475766	NA	0.963128	NA	NA	NA	0.282783	NA	NA	NA	NA	NA	NA	NA	0.243235	0.0752304	0.486173	0.501635	NA	NA	0.723164	0.980969	0.869462	0.672019	0.644663	0.641094	NA	NA	0.117157	NA	0.127267	0.85846	NA	0.185251	NA	NA	NA	NA	0.77758	0.713649	NA	0.892655	0.933095	0.612846	0.133214	0.220339	0.175736	0.457924	0.679453	0.697294	0.635147	0.345822	NA	0.126673	0.373179	0.665775	NA	0.57419	0.662801	NA	0.471603	0.715433	0.567945	0.641392	0.566756	0.139161	0.342551	0.630984	0.357122	0.300624	0.572108	0.994945	0.539399	0.687779	0.851026	0.621172	0.664585	NA	0.640202	0.132917	NA	0.164139	NA	0.757062	0.591734	0.0725543	0.78769	0.402617	NA	0.260184	0.319655	NA	0.0333036	0.577758	NA	0.332739	0.846566	0.788879	0.259292	0.508772	0.953315	NA	0.286946	NA	0.526316	0.526613	NA	0.606007	0.769254	0.672911	0.360393	NA	NA	NA	NA	NA	0.0350877	0.0341957	0.199524	0.314005	0.312221	NA	0.677966
SW684_SOFT_TISSUE	CCLE	LFQ	Tumor	Soft Tissue/Skin	NA	NA	0.719492	0.653628	NA	0.0568372	NA	NA	NA	NA	NA	NA	0.216316	NA	NA	NA	NA	0.460381	NA	NA	0.210632	0.2668	NA	NA	0.530592	NA	NA	0.0779004	NA	NA	0.45102	NA	NA	NA	0.35005	0.461718	NA	NA	NA	NA	0.744901	NA	NA	NA	NA	0.117352	NA	NA	NA	NA	NA	NA	0.733534	NA	NA	0.410231	NA	NA	NA	0.557673	0.513875	0.611501	0.434637	0.490806	0.438984	NA	0.42327	0.426279	NA	0.43564	NA	0.469074	0.53895	0.120027	NA	0.46339	NA	0.165496	0.166165	NA	NA	NA	NA	0.827148	NA	NA	0.667001	NA	NA	NA	NA	0.153126	NA	NA	NA	0.815781	NA	NA	0.353728	NA	0.453026	NA	NA	0.812772	0.330659	0.585423	NA	NA	NA	NA	NA	NA	NA	0.830491	NA	NA	NA	NA	NA	0.073554	NA	0.712471	0.497827	0.399532	0.200267	NA	0.48111	NA	NA	0.730191	0.000668673	0.559679	0.364092	NA	NA	NA	0.267469	0.476429	0.582748	NA	0.0625209	NA	NA	NA	0.035774	NA	0.0946172	NA	NA	NA	0.881645	NA	NA	NA	0.208626	NA	NA	NA	0.161819	NA	NA	NA	NA	NA	NA	NA	NA	NA	0.411902	NA	NA	0.215313	NA	0.755266	NA	0.454363	NA	NA	0.0391174	NA	NA	NA	0.164493	0.249749	0.385824	0.775326	NA	NA	NA	0.545637	0.345035	NA	0.318957	NA	0.672685	NA	NA	NA	NA	NA	0.657974	0.802073	0.403544	NA	0.381812	NA	0.910398	NA	NA	0.38549	0.492143	NA	0.561351	NA	0.845537	0.691408	0.925443	0.890338	0.910732	0.864594	0.892344	0.872284	0.867937	0.51889	0.873287	0.815446	0.849214	0.543965	0.661317	0.738549	0.922768	0.927783	0.85122	0.85657	0.806754	0.80876	0.799064	0.82882	0.349716	0.883985	0.756603	0.823805	0.837178	0.816115	0.764627	0.75794	0.721498	0.668673	0.78569	0.840856	0.532263	0.978937	0.964226	0.54664	NA	0.530257	0.132732	NA	NA	NA	0.344366	NA	NA	NA	0.788699	0.0330993	0.564694	0.228017	0.678034	0.374791	0.0260782	0.38783	0.626881	NA	0.00869274	0.46105	NA	NA	0.34771	0.210298	NA	NA	NA	NA	NA	NA	NA	NA	NA	NA	NA	0.118021	0.341692	0.396857	NA	NA	NA	0.265129	NA	0.0859244	0.258442	0.0611836	NA	0.656302	0.0277499	NA	NA	NA	0.707456	0.813775	0.748579	NA	0.6222	0.59679	NA	0.359077	0.767636	0.376797	NA	NA	0.0678703	0.567703	NA	NA	0.44567	NA	0.575059	NA	0.562354	NA	NA	NA	0.693748	NA	0.0163825	0.319291	0.642594	0.749582	NA	NA	0.299565	0.660314	NA	NA	NA	NA	NA	NA	0.0203945	0.731194	NA	0.142093	0.839519	NA	NA	0.0117018	0.0638582	0.534269	NA	0.226346	NA	NA	NA	NA	0.288867	0.139084	0.427616	0.608826	NA	NA	0.792377	0.969575	0.664661	0.507188	NA	0.676362	NA	NA	0.264794	NA	NA	0.439652	NA	0.0518221	NA	NA	0.108659	NA	0.213641	0.651956	0.150451	0.624875	0.825476	0.408559	NA	NA	NA	NA	0.701438	0.372116	NA	0.0394517	NA	0.428954	NA	0.281846	NA	0.174524	NA	NA	0.453694	0.409896	0.235373	NA	0.523905	0.136075	0.0036777	0.486125	0.751922	0.272484	NA	NA	0.578402	0.518556	NA	0.817118	0.796055	NA	0.194249	0.532932	NA	NA	NA	0.573387	NA	NA	0.832163	NA	NA	0.0257439	NA	NA	NA	0.434303	NA	NA	0.766968	0.785356	NA	0.258776	0.724841	0.0661986	NA	NA	0.624206	0.373788	NA	0.344701	0.538282	0.641257	0.234035	NA	NA	NA	NA	NA	NA	NA	NA	NA	0.302574	NA	0.696423
NCIH1666_LUNG	CCLE	LFQ	Tumor	Lung	NA	NA	0.651506	NA	0.353916	0.039759	NA	NA	NA	NA	NA	NA	0.117771	NA	0.0545181	NA	NA	NA	NA	NA	0.288554	0.27259	0.35512	NA	0.23494	NA	NA	NA	NA	NA	0.656325	NA	0.276205	0.598795	0.514759	0.38494	0.0662651	NA	NA	NA	0.829217	NA	NA	NA	NA	NA	NA	NA	NA	NA	NA	NA	0.683434	NA	NA	0.417771	NA	NA	NA	0.533434	0.469578	0.636145	0.511446	0.418675	0.250904	NA	0.373193	0.471988	NA	0.503916	NA	0.574699	0.419277	0.336747	0.0915663	0.308133	NA	0.048494	0.403313	NA	0.0295181	0.243373	NA	0.850904	0.258735	0.307831	0.626506	0.64006	NA	NA	NA	0.117169	NA	NA	NA	0.336446	NA	NA	0.327108	NA	0.111446	NA	NA	0.733434	0.214458	0.731627	NA	0.0262048	NA	NA	NA	NA	NA	0.759337	NA	NA	NA	NA	NA	NA	NA	0.874699	0.476205	0.305422	NA	NA	0.153916	NA	NA	0.50241	0.038253	0.573193	NA	NA	NA	NA	0.128916	0.574398	NA	0.369578	0.0587349	NA	NA	NA	NA	NA	0.13253	NA	NA	NA	0.996386	0.0771084	NA	NA	NA	NA	NA	NA	0.303012	0.420783	NA	NA	NA	NA	NA	NA	0.387952	NA	0.267771	NA	NA	0.479518	NA	0.793675	NA	0.388855	NA	NA	0.0596386	NA	0.028012	NA	0.286145	0.221386	0.573795	0.69247	NA	NA	NA	0.498193	0.279518	NA	0.287952	NA	0.824096	NA	NA	0.137952	NA	0.124699	0.121084	0.790964	0.088253	NA	0.333434	NA	0.812048	0.109337	NA	0.318072	0.575	0.193976	NA	NA	0.85753	0.756627	0.934639	0.888253	0.922289	0.871687	0.90512	0.904518	0.890964	0.30994	0.873795	0.849398	0.836747	0.728313	0.862349	0.822289	0.800904	0.773795	0.792771	0.795783	0.797892	0.770783	0.78012	0.728916	0.551506	0.83494	0.663253	0.784337	0.753313	0.754217	0.637651	0.699699	0.751205	0.560542	0.743675	0.738253	0.341867	0.984337	0.95	0.759639	NA	0.213554	NA	NA	NA	NA	0.355422	NA	NA	0.562048	0.916265	NA	0.55	NA	0.580723	NA	0.181928	0.322892	0.458735	NA	NA	0.545181	NA	0.063253	0.289458	0.106627	NA	0.0578313	0.378313	NA	NA	NA	0.10994	NA	NA	NA	NA	0.085241	0.330723	0.401807	0.00421687	NA	NA	0.184036	NA	0.0427711	0.737651	NA	NA	0.514157	0.312952	NA	NA	NA	0.685241	0.808133	0.821687	NA	0.629518	0.61506	NA	0.348494	0.491867	NA	NA	0.279217	NA	0.499398	NA	NA	0.343373	NA	0.646386	NA	0.540361	NA	NA	NA	0.860843	NA	0.115361	NA	0.485542	0.609639	NA	NA	0.535843	0.528916	NA	0.175904	0.00873494	NA	0.273193	0.0623494	NA	0.724398	NA	NA	0.937952	0.359036	NA	NA	0.286747	NA	0.303916	0.148494	NA	0.0960843	NA	NA	0.370482	NA	0.732229	0.381024	0.229217	NA	0.645482	0.916566	0.634337	0.477711	NA	0.481928	NA	NA	0.156024	NA	0.0936747	0.625904	NA	0.0840361	NA	0.404819	NA	NA	0.613253	0.562651	0.325602	0.764458	0.865964	0.198494	NA	NA	NA	NA	0.799398	0.436145	NA	0.00572289	NA	0.308434	NA	NA	NA	0.454819	0.599699	NA	0.711446	0.433735	NA	0.414157	0.281024	0.0774096	NA	0.309337	0.506928	NA	NA	NA	0.453313	0.579217	0.597289	0.753916	NA	0.29247	0.0298193	NA	NA	NA	NA	0.327711	NA	NA	0.884036	0.316265	NA	NA	0.218976	NA	0.0358434	0.50994	0.0448795	NA	0.690663	0.633735	0.125	0.273795	0.946988	0.29488	NA	NA	0.474398	NA	NA	0.451205	0.545783	0.41747	0.334639	NA	NA	NA	NA	NA	NA	NA	NA	NA	0.141265	NA	0.593976
HT1376_URINARY_TRACT	CCLE	LFQ	Tumor	Bladder	NA	NA	NA	NA	0.134039	0.0843682	NA	NA	NA	NA	NA	0.0613587	NA	NA	NA	NA	NA	NA	NA	NA	NA	0.385683	NA	0.148283	0.35756	NA	NA	NA	NA	NA	NA	0.0241052	NA	NA	0.390796	0.691381	NA	NA	NA	NA	0.538349	NA	NA	NA	NA	NA	NA	NA	NA	NA	NA	0.360117	0.788532	NA	NA	NA	NA	0.493791	NA	NA	NA	0.191015	NA	NA	0.181154	NA	0.142805	0.584003	NA	0.513148	NA	0.453616	NA	NA	0.409058	NA	NA	0.123448	0.219138	NA	0.0661066	NA	NA	0.855369	NA	0.339664	0.798028	NA	NA	NA	NA	0.108839	NA	NA	NA	0.195398	0.0814463	NA	0.109204	NA	NA	NA	NA	0.648283	0.204164	0.645362	NA	0.101899	NA	NA	NA	NA	NA	0.746896	NA	NA	NA	NA	NA	NA	NA	0.931337	0.275383	0.11943	NA	NA	0.0836377	NA	NA	0.431702	NA	0.288532	NA	NA	NA	NA	NA	NA	0.462381	NA	NA	NA	NA	NA	NA	0.106647	0.613952	NA	NA	NA	0.844412	NA	NA	NA	NA	NA	0.0200877	NA	NA	NA	NA	NA	NA	NA	NA	NA	NA	NA	NA	NA	NA	0.873265	NA	0.33309	NA	0.216216	NA	NA	NA	NA	NA	NA	0.20672	0.0124178	0.112491	0.764427	NA	NA	NA	0.896275	0.254931	NA	0.425493	NA	0.620891	NA	NA	NA	NA	NA	NA	0.756392	0.365961	0.323594	NA	NA	0.506939	NA	NA	0.187363	0.367421	NA	NA	NA	0.897005	0.704164	0.836012	0.726808	0.809715	0.734478	0.752009	0.764061	0.7542	NA	0.672023	0.645727	0.61176	0.523375	0.795106	0.574507	0.49927	0.580716	0.639883	0.670562	0.682615	0.546749	0.625274	0.536888	NA	0.683346	0.528123	0.599343	0.630752	0.564646	0.403944	0.566837	0.50767	0.631118	0.606282	0.547845	0.302411	0.846238	0.715121	0.323959	NA	0.471877	NA	NA	NA	NA	0.557706	NA	NA	0.215121	0.895544	NA	0.700511	0.114317	0.756757	0.605186	0.152301	0.493426	0.537253	0.137327	0.223521	0.370343	NA	0.125274	0.533601	0.171293	NA	NA	NA	NA	NA	NA	0.0452885	0.0379839	0.145727	NA	NA	0.135866	0.2626	NA	NA	NA	NA	0.162162	NA	0.371074	0.207085	NA	NA	NA	0.315194	NA	NA	NA	0.712929	0.829072	0.868517	NA	0.715486	0.664719	NA	NA	0.418188	NA	NA	NA	NA	0.358656	NA	0.0595325	NA	NA	0.620161	0.0127831	0.0788897	NA	NA	NA	0.766253	NA	NA	0.0975164	0.689554	0.669467	NA	0.298758	0.659606	0.616508	NA	NA	NA	NA	NA	NA	0.0390796	0.232652	NA	0.154492	0.883492	0.9916	NA	NA	0.0186267	0.494156	NA	NA	NA	NA	NA	NA	0.276114	NA	0.728634	0.0748722	0.459094	NA	0.532505	0.788897	0.344047	NA	NA	NA	NA	NA	0.658875	NA	NA	0.303506	NA	0.12637	NA	0.0562454	NA	NA	0.144631	0.447042	NA	0.247261	0.73886	NA	NA	NA	NA	NA	0.242878	NA	NA	NA	NA	0.0960555	NA	NA	NA	0.318115	0.113587	NA	NA	0.347699	NA	0.463842	0.212929	0.161432	NA	0.0463842	0.608473	NA	NA	NA	0.391892	0.155223	0.613587	0.786706	NA	NA	0.327246	NA	NA	NA	NA	0.259679	NA	NA	0.616143	NA	NA	NA	NA	NA	0.0248356	0.541271	NA	NA	0.329072	0.747626	NA	NA	0.923667	NA	NA	NA	0.341125	0.348064	NA	0.589481	0.552958	0.528488	0.108473	NA	NA	NA	0.459459	NA	NA	NA	NA	NA	NA	NA	0.451059
HMVII_SKIN	CCLE	LFQ	Tumor	Soft Tissue/Skin	NA	NA	0.727939	0.64214	NA	0.0944882	NA	NA	NA	NA	0.205539	0.206354	0.693456	NA	0.260114	0.535976	0.251425	0.427097	0.10562	0.0458865	0.29704	NA	0.292153	0.0670649	0.7388	NA	NA	NA	NA	NA	0.450176	NA	NA	0.671463	0.676351	0.567201	0.24871	NA	0.141189	NA	0.789574	NA	0.278306	NA	NA	0.652457	0.210969	NA	0.350801	NA	NA	0.893022	0.607385	NA	NA	0.641868	NA	NA	NA	0.683953	0.664947	0.758349	0.598154	0.615802	0.51154	0.310888	0.616617	0.47407	0.270703	0.352973	NA	0.609829	0.40076	0.283465	NA	0.329894	0.175129	0.0143904	0.383383	NA	0.254412	0.581591	NA	0.866685	NA	0.579962	0.58132	NA	0.113223	0.166983	0.256856	0.145534	NA	0.177573	NA	0.794461	NA	NA	0.354874	0.157752	0.31306	NA	NA	0.734999	0.345371	0.710562	NA	0.102634	NA	NA	0.384741	NA	0.273147	0.849851	NA	NA	0.553896	0.306815	NA	0.250882	NA	0.780885	0.619332	0.441759	NA	NA	0.378496	0.360033	NA	0.674179	0.391257	0.736085	0.511811	NA	NA	NA	0.334781	0.570187	0.363019	NA	0.190062	0.113766	NA	NA	0.244638	0.0119468	0.0325821	NA	NA	0.00407277	0.960087	NA	0.12517	NA	0.0863427	NA	NA	0.0798262	0.404561	NA	NA	NA	0.260386	NA	0.405648	0.106435	0.40972	0.0762965	0.503394	0.00841705	NA	0.303828	NA	0.9142	NA	0.658974	NA	0.526745	0.0654358	NA	0.129786	0.295683	0.156666	0.414608	0.652729	0.876188	NA	NA	0.334238	0.614445	0.354059	NA	0.419766	NA	0.90334	NA	NA	0.381482	0.209612	0.163182	0.855281	0.820798	0.130872	NA	0.546837	NA	0.786044	0.143361	NA	0.636438	0.721966	NA	NA	NA	0.809666	0.715721	0.942167	0.904154	0.931306	0.898181	0.913386	0.915286	0.897909	NA	0.872115	0.852837	0.862069	0.792017	0.901168	0.85148	0.592452	0.335596	0.827315	0.82297	0.823785	0.81754	0.818355	0.770839	0.648384	0.909856	0.73174	0.863427	0.861797	0.755091	0.828129	0.795819	0.672821	0.776541	0.827858	0.797991	0.790931	0.900353	0.80315	0.811295	NA	0.771382	NA	0.12164	NA	0.120011	0.287266	0.17703	NA	0.58675	0.881347	0.118925	0.566115	0.199566	0.637252	0.225088	0.0524029	0.611187	0.649199	0.0203638	0.319576	0.424111	NA	0.0711377	0.475156	0.428455	NA	NA	0.4347	0.0548466	NA	0.126527	NA	0.037741	NA	NA	NA	0.270975	0.420038	0.403475	0.193592	NA	0.16997	0.192235	NA	0.149878	0.51887	0.188162	0.0887863	0.740157	0.0553896	0.0703231	0.0293239	NA	0.679066	0.782786	0.891664	NA	0.592995	0.63861	0.0689655	0.115938	0.667391	0.137388	0.357589	0.552539	0.0676079	0.754819	0.625305	0.114309	NA	NA	0.647027	NA	0.795004	NA	0.0619061	NA	0.589194	NA	0.209883	0.1306	0.881618	0.765409	0.32745	0.383926	0.387456	0.525387	NA	NA	NA	0.688026	0.362748	NA	0.0138474	0.711648	0.351072	0.119468	0.934564	NA	0.195764	0.0730383	0.454249	0.23785	NA	0.0735813	NA	0.187619	NA	NA	0.321477	0.304643	0.884876	0.713006	0.493891	NA	0.664676	0.979093	0.806679	0.654901	0.666033	0.703231	NA	0.0629921	0.331795	NA	0.0165626	0.852566	0.203638	0.0966603	NA	0.388542	0.172685	NA	0.778441	0.79066	0.265273	0.916101	0.947326	0.326907	0.427369	0.204453	0.0412707	NA	0.865599	0.451534	0.683139	0.371979	NA	0.280749	0.148792	0.512083	0.0111322	0.612001	0.571273	NA	0.71735	0.471083	0.502851	0.651643	0.691284	0.320119	0.298398	0.666848	0.508553	0.336682	0.235406	NA	0.25577	0.591909	0.770296	0.677165	0.816182	0.0925876	0.0431713	0.295411	NA	NA	NA	0.603584	0.306001	0.127613	0.675265	0.457236	NA	0.345099	0.163454	NA	0.0390986	0.586207	0.186804	0.0819984	0.76378	0.711105	0.297855	0.327993	0.941624	0.146891	0.566658	NA	0.56883	0.22183	0.209069	0.411078	0.783872	0.682596	0.584578	NA	NA	NA	0.223731	NA	NA	0.290524	NA	NA	0.45072	NA	0.702417
MDAMB231_BREAST	CCLE	LFQ	Tumor	Breast	NA	NA	0.794843	NA	NA	0.0169116	NA	NA	NA	NA	0.0435265	0.449404	0.685611	NA	0.0501802	NA	0.0241198	0.192958	NA	NA	0.220959	0.413086	0.244247	NA	0.543942	NA	NA	NA	NA	NA	0.500139	0.0474078	NA	0.821736	0.535348	0.464652	0.0956474	NA	0.12753	NA	0.802052	NA	0.208206	NA	NA	0.574161	0.208484	NA	0.527031	0.337677	0.118658	0.309953	0.754089	0.0737455	NA	0.510674	NA	NA	NA	0.630718	0.629886	0.728583	0.562517	0.549764	0.448018	NA	0.59135	0.542556	NA	0.49903	NA	0.592459	0.770724	0.366232	0.44081	0.580815	0.465761	NA	0.176047	NA	0.216801	0.227058	0.125312	0.829498	NA	0.262545	0.680344	0.445523	NA	NA	NA	0.619351	0.570003	NA	NA	0.809814	NA	NA	0.244802	0.0329914	0.166343	NA	0.191572	0.74799	0.514832	0.498752	NA	NA	NA	NA	NA	NA	NA	0.872193	NA	NA	0.146382	0.036041	NA	0.0601608	NA	0.866925	0.606321	0.428888	0.290269	NA	0.553368	NA	NA	0.766565	NA	0.810369	0.537566	NA	NA	NA	0.31023	0.374549	0.347103	0.659551	0.359301	NA	NA	NA	0.309121	NA	0.216246	0.0781813	NA	0.260604	0.735792	NA	0.189354	0.0507347	0.0471306	NA	NA	NA	0.599667	0.252287	NA	NA	0.0953701	NA	0.346826	0.0984197	NA	NA	0.33934	NA	0.377599	0.788744	NA	0.894927	NA	0.726365	NA	0.51705	0.105073	NA	0.0973108	0.322983	0.276407	0.181869	0.719712	0.806487	0.0743	NA	NA	0.467702	0.436374	NA	0.52204	0.430829	0.793734	NA	NA	0.376213	NA	0.286942	0.859994	0.871084	0.270308	0.0133075	0.565844	0.0230108	0.71389	NA	NA	0.7771	0.696424	NA	NA	NA	0.866371	0.745495	0.937621	0.895758	0.920987	0.909066	0.907125	0.890491	0.892986	NA	0.863044	0.823399	0.833934	0.810091	0.901857	0.832271	0.572498	0.509565	0.9257	0.873302	0.858054	0.821181	0.846687	0.791794	0.57028	0.900194	0.765179	0.846964	0.859163	0.916828	0.756584	0.751317	0.828666	0.766288	0.823122	0.800388	0.829221	0.957028	0.927363	0.811478	NA	0.673413	0.165512	0.162739	NA	NA	0.507901	0.117549	NA	0.62351	0.907957	NA	0.605212	0.0324369	0.495703	0.443582	0.0645966	0.704741	0.585805	0.210424	0.151372	0.591073	NA	0.0812309	0.34433	0.22595	NA	0.271139	0.438869	0.308012	NA	NA	0.0316052	NA	NA	NA	0.256169	0.302745	0.433601	0.230108	0.252564	NA	0.0266149	0.196285	NA	0.30219	0.545051	0.262822	0.307735	0.726088	0.073191	NA	0.0280011	NA	0.676462	0.820627	0.845855	NA	0.656501	0.649848	NA	0.68173	0.289992	0.581647	0.321597	0.724147	0.102301	0.405877	NA	0.0912115	0.179096	NA	0.717217	NA	0.881619	0.0751317	NA	0.205711	0.719157	0.0110895	0.0207929	NA	0.700028	0.276961	NA	0.306072	0.574439	0.303854	0.018575	0.25506	NA	NA	0.444968	NA	0.00277239	0.800111	NA	NA	0.869975	NA	NA	0.116995	0.309676	NA	NA	0.0770724	NA	NA	NA	NA	0.357638	0.26504	0.174938	0.687552	NA	0.054616	0.78819	0.984197	0.769615	0.757416	0.36346	0.808428	NA	NA	0.00665373	NA	0.226781	0.747713	0.221236	0.271971	NA	0.441364	0.161353	NA	0.715553	0.719989	NA	0.857222	0.960909	0.225118	NA	0.177156	0.0130302	0.0687552	0.877738	0.707236	0.715276	0.215692	NA	0.446077	NA	0.091766	0.00887164	0.279179	0.555586	NA	0.656778	0.671749	0.257555	0.336568	0.749931	0.253396	0.319379	0.64153	0.679235	0.155254	0.288051	NA	0.920155	0.513446	0.730524	0.817854	0.873579	0.201553	0.411699	0.175215	NA	NA	NA	0.700305	0.341558	NA	0.896313	0.301081	NA	0.0670918	0.246465	NA	0.0180205	0.594954	0.232603	NA	0.774328	0.6285	NA	0.501248	0.976989	0.324924	0.486277	NA	0.472969	0.403937	0.410313	0.541724	0.401719	0.617688	0.476851	NA	NA	NA	0.698087	NA	NA	NA	0.000831716	NA	0.100915	NA	0.435819
H2818_PLEURA	CCLE	LFQ	Tumor	Lung	NA	NA	0.691969	0.686886	NA	0.0721789	NA	NA	NA	NA	NA	NA	0.678075	0.189427	NA	NA	NA	0.172145	NA	NA	NA	0.42528	0.146391	NA	0.428668	NA	NA	NA	NA	NA	NA	NA	NA	0.482887	0.503897	0.504236	NA	NA	NA	NA	0.793629	NA	0.157574	NA	NA	0.404609	NA	NA	NA	NA	NA	0.148085	0.557777	NA	NA	0.36835	NA	0.555405	NA	0.438157	0.563877	0.6408	0.420197	0.47306	0.393426	NA	0.484581	0.240596	NA	0.159946	NA	0.0274483	0.374788	0.27245	NA	0.415791	0.451034	NA	NA	NA	0.136564	NA	NA	0.71264	NA	NA	0.493392	NA	NA	NA	0.295832	0.204676	NA	0.634022	NA	0.914605	NA	NA	0.325313	NA	0.416808	NA	NA	0.684853	0.238563	0.508641	NA	0.0504914	NA	0.57777	NA	NA	NA	0.781091	NA	NA	NA	NA	NA	NA	NA	0.904778	0.371061	0.336157	NA	NA	0.429346	NA	NA	0.745849	NA	0.58692	0.247713	NA	NA	NA	NA	NA	NA	0.967469	NA	NA	NA	NA	0.187055	NA	0.0711623	NA	NA	NA	0.895629	NA	NA	NA	NA	NA	NA	0.079634	NA	NA	NA	NA	0.147408	NA	0.199593	NA	NA	NA	0.0715012	NA	NA	0.208404	NA	0.870891	NA	0.318536	NA	0.343612	NA	NA	NA	NA	NA	0.242291	0.537784	0.861403	NA	NA	NA	0.49407	0.19451	NA	0.249407	0.629617	0.79939	NA	NA	0.0759065	NA	NA	0.842426	0.761437	NA	NA	0.457811	NA	0.924094	NA	NA	0.65571	0.687225	NA	NA	NA	0.845476	0.527957	0.885801	0.798373	0.83836	0.831921	0.827516	0.83531	0.772619	NA	0.764487	0.686208	0.719417	0.461538	0.772958	0.645883	0.703829	0.754659	0.764825	0.806506	0.764148	0.742799	0.730939	0.746188	0.384615	0.831244	0.634361	0.724161	0.753982	0.721789	0.609285	0.723145	0.70654	0.581498	0.717723	0.735005	0.786513	0.928838	0.828194	0.563199	NA	0.420535	NA	0.0891223	NA	NA	0.447645	NA	NA	0.500169	0.920366	NA	0.529651	NA	0.4551	NA	NA	0.488987	0.571332	NA	NA	0.464249	NA	NA	NA	0.166045	NA	NA	0.0833616	NA	NA	NA	0.0321925	0.11081	NA	NA	0.141647	0.0654016	NA	0.451372	NA	NA	NA	0.0945442	NA	0.245679	0.532701	NA	NA	0.671976	0.221281	0.0118604	0.0111826	NA	0.5388	0.655371	0.900373	NA	0.323619	0.436123	0.159268	0.682819	0.936971	0.618434	0.439512	NA	NA	0.382582	NA	NA	NA	NA	0.688919	0.129448	0.782108	NA	NA	NA	0.693324	NA	NA	NA	0.870213	0.715012	NA	0.40122	0.498136	0.268722	NA	NA	NA	NA	0.615046	0.397154	0.0084717	0.85937	0.444934	NA	0.878685	0.506947	0.288716	0.259912	0.0135547	0.304304	NA	0.297187	NA	NA	NA	NA	0.207387	NA	0.520163	0.479498	NA	NA	0.781769	0.953236	0.609624	0.413419	0.189766	0.438495	NA	NA	NA	NA	NA	0.699424	0.14978	0.126737	NA	NA	0.284649	NA	0.361572	0.548628	0.689258	0.755676	0.90715	NA	NA	NA	0.0074551	NA	0.723484	NA	0.736361	0.0955608	NA	0.427991	NA	0.267706	0.0223653	0.339885	0.513385	NA	0.394781	0.585903	0.262962	NA	0.540495	NA	NA	0.60183	0.666215	0.599458	NA	0.882752	NA	0.216537	0.561166	0.597425	0.80549	NA	0.104033	NA	NA	NA	NA	0.289393	NA	NA	0.685191	0.32938	NA	NA	NA	NA	0.0260928	0.463233	NA	NA	0.808878	0.557438	NA	0.149441	0.912572	NA	NA	NA	0.153846	0.111488	NA	0.334124	0.650966	0.514741	0.379193	NA	NA	NA	0.642833	NA	NA	NA	NA	NA	0.225686	NA	0.70959
PC3JPC3_LUNG	CCLE	LFQ	Tumor	Lung	NA	NA	0.712106	NA	NA	0.0587472	NA	NA	NA	NA	NA	NA	0.363194	NA	0.0165531	NA	NA	0.0899059	NA	0.0473872	0.142162	0.379098	0.516391	NA	0.217786	NA	NA	NA	NA	NA	0.249594	NA	NA	0.175592	0.745213	0.431029	0.100941	NA	NA	NA	0.738397	NA	0.239533	NA	NA	NA	NA	NA	NA	NA	NA	NA	0.653035	NA	NA	0.527426	NA	NA	NA	0.564427	0.426809	0.663746	0.638754	0.541383	0.315807	NA	0.561506	0.389484	NA	0.438494	NA	0.632587	0.338202	0.311263	NA	0.467705	0.509899	0.0444661	0.292762	NA	0.405712	0.0032457	NA	0.802986	NA	0.35086	0.613437	NA	NA	NA	NA	0.402467	0.40766	NA	NA	0.405063	NA	NA	0.492048	NA	0.582278	NA	NA	0.682895	0.477767	0.440766	NA	NA	NA	NA	NA	NA	NA	0.836741	NA	NA	NA	NA	NA	NA	NA	0.935411	0.593314	0.209023	NA	NA	NA	NA	NA	0.68679	NA	0.777994	0.190198	NA	NA	NA	0.221032	0.58098	0.666667	NA	0.389809	NA	NA	NA	0.119117	0.0298604	0.254138	NA	NA	NA	0.978578	0.0305096	NA	NA	NA	NA	NA	NA	NA	NA	NA	NA	0.534567	NA	0.1321	NA	NA	NA	0.197663	NA	NA	0.778319	NA	0.805907	NA	0.553716	NA	0.442064	0.0740019	NA	NA	NA	NA	0.191496	0.610191	0.852321	NA	0.0642648	NA	0.474197	0.0814671	NA	0.421616	NA	0.804609	NA	NA	0.279455	NA	0.324245	0.802337	0.880558	0.0655631	NA	0.132425	NA	0.672184	NA	NA	0.483285	0.64557	NA	NA	NA	0.822136	0.602402	0.955209	0.927296	0.9432	0.91334	0.937683	0.917235	0.896138	0.680948	0.878286	0.798767	0.853619	0.19604	0.840312	0.799416	0.918208	0.894839	0.810127	0.829276	0.912366	0.800065	0.892892	0.755599	0.643622	0.855566	0.592989	0.737098	0.803635	0.721194	0.685167	0.757871	0.722817	0.627394	0.740993	0.736125	0.733853	0.975657	0.947744	0.689062	NA	0.288867	NA	NA	NA	NA	0.121714	NA	NA	0.709185	0.830899	NA	0.513794	0.0363518	0.489451	0.11295	NA	0.592665	0.576436	NA	0.0785459	0.512821	NA	NA	0.359299	0.370334	NA	0.153197	NA	0.0902304	NA	NA	0.00681597	NA	0.163583	NA	NA	0.0405712	0.146056	0.496917	0.220708	NA	NA	0.133074	NA	0.539435	0.358974	NA	NA	0.614086	0.450828	NA	NA	NA	0.707238	0.748134	0.84875	NA	0.60013	0.493995	NA	0.817916	0.575787	NA	0.344044	0.434599	0.0327816	0.693931	NA	NA	0.342421	NA	0.69815	0.108082	0.52061	NA	NA	NA	0.723466	NA	NA	0.255761	0.697501	0.612788	0.0610191	0.244726	0.26063	0.559234	NA	0.110354	0.00746511	NA	NA	NA	NA	0.760467	NA	NA	0.902629	NA	NA	NA	0.18111	0.471925	0.383642	0.299903	NA	NA	NA	NA	0.258358	NA	0.23012	0.350211	NA	NA	0.651412	0.975333	0.641026	0.374554	0.412528	0.725414	NA	NA	0.067186	NA	0.0938007	0.603051	NA	0.165531	NA	NA	NA	NA	0.606946	0.701396	NA	0.743914	0.897436	0.272314	NA	NA	NA	NA	0.710484	NA	0.58455	0.304771	NA	0.724765	NA	NA	0.00584226	0.650438	NA	NA	0.159364	0.321324	0.382993	0.4716	0.50568	0.140214	0.195391	0.451477	0.711457	0.432652	0.449854	NA	0.435248	0.450503	0.65628	0.684193	0.808179	0.041545	0.393379	NA	NA	NA	NA	0.453424	NA	NA	0.780591	NA	NA	NA	NA	NA	0.0918533	0.539111	NA	NA	0.695878	0.733528	0.425836	0.202207	0.936384	0.200584	NA	NA	0.259656	NA	NA	0.295034	0.424213	0.479065	0.580006	NA	0.276534	NA	0.700422	NA	NA	NA	NA	NA	0.179812	0.498215	0.629017
QGP1_PANCREAS	CCLE	LFQ	Tumor	Pancreas	NA	NA	0.530464	NA	NA	0.042053	NA	NA	NA	NA	NA	NA	0.449007	NA	0.0566225	NA	NA	0.390397	NA	NA	NA	0.302649	NA	NA	0.237417	NA	NA	NA	NA	NA	0.262252	NA	NA	0.0953642	0.428146	0.70894	NA	NA	NA	NA	0.989073	NA	NA	NA	NA	0.236424	NA	NA	NA	NA	NA	NA	0.831126	NA	NA	0.21457	NA	NA	NA	0.389404	0.292384	0.517219	0.49702	0.438411	0.306954	NA	0.377152	0.703311	NA	0.371523	NA	0.587417	0.186093	0.190397	NA	NA	0.195695	NA	0.094702	NA	0.0692053	NA	NA	0.77649	NA	0.15596	0.818212	NA	NA	NA	0.337417	NA	NA	NA	NA	0.431788	NA	NA	0.0748344	NA	0.257947	NA	NA	0.770861	0.257616	0.631457	NA	0.320199	NA	NA	NA	NA	NA	0.775497	0.222517	NA	NA	NA	NA	NA	NA	0.691722	0.391391	0.119868	NA	NA	NA	NA	NA	0.521854	NA	0.422848	NA	NA	NA	NA	NA	0.112583	0.195033	0.652649	NA	NA	NA	NA	NA	NA	0.0668874	NA	NA	NA	0.998344	NA	NA	NA	NA	NA	NA	NA	NA	NA	NA	0.044702	NA	NA	NA	NA	NA	NA	0.0791391	NA	NA	0.454305	NA	0.653311	NA	0.373179	NA	NA	NA	NA	0.411589	NA	NA	0.0678808	0.365232	0.513576	NA	0.113576	NA	0.588411	0.436755	NA	0.0317881	NA	0.650993	NA	NA	NA	NA	0.12649	0.817219	0.83245	0.448013	NA	0.310265	NA	0.240728	NA	NA	NA	0.359934	NA	NA	0.108278	0.868874	0.788742	0.81755	0.737417	0.795695	0.706623	0.725828	0.731126	0.71755	NA	0.70298	0.618543	0.659603	0.610927	0.737748	0.574503	NA	NA	0.621523	0.690066	0.64702	0.631788	0.534437	0.517881	0.139404	0.740397	0.56755	0.598344	0.636755	0.530132	0.650662	0.325828	0.54106	0.593709	0.599669	0.641722	0.299669	0.88543	0.776821	0.468212	NA	0.438079	NA	NA	NA	NA	0.0205298	NA	NA	0.372185	0.771854	NA	0.702649	NA	0.601325	NA	0.0665563	0.131457	0.705629	NA	0.125497	0.279139	NA	0.0470199	NA	0.584106	NA	NA	NA	NA	NA	NA	NA	0.345033	NA	NA	NA	0.148675	0.265563	NA	NA	NA	NA	0.0993377	NA	0.538079	NA	NA	NA	0.447682	0.111921	NA	0.081457	NA	0.710927	0.793377	0.74106	NA	0.699007	0.580795	NA	0.242053	0.275497	NA	0.241722	NA	NA	0.216225	0.570199	0.0225166	0.663907	NA	0.859603	0.0360927	0.331788	NA	NA	NA	0.735762	NA	NA	0.243377	0.73543	0.55894	NA	0.303311	0.174172	0.887086	NA	NA	NA	NA	NA	NA	NA	0.337086	NA	0.0619205	0.87351	NA	NA	NA	0.086755	NA	NA	0.0758278	NA	NA	NA	NA	0.427815	NA	0.689404	0.495033	NA	NA	0.695033	0.883444	0.31755	0.340066	NA	0.43543	NA	NA	NA	NA	NA	0.560265	NA	NA	NA	NA	NA	NA	0.579139	0.644702	NA	0.633775	0.736093	NA	NA	NA	NA	NA	0.225828	NA	NA	NA	NA	0.367881	NA	NA	NA	0.230795	NA	NA	0.213245	0.536424	0.252318	0.319536	0.282781	NA	NA	0.216887	0.843709	NA	0.100662	NA	0.271192	0.406623	0.581126	0.857285	0.759934	0.244371	NA	NA	NA	NA	NA	0.170861	NA	NA	0.744702	0.0837748	NA	NA	NA	NA	0.0572848	0.566887	NA	NA	0.679139	0.530795	0.128477	NA	0.934437	NA	NA	NA	0.275828	NA	NA	0.377815	0.51457	0.506954	0.0804636	NA	NA	NA	NA	NA	NA	NA	NA	0.150993	NA	NA	0.468874
YH13_CENTRAL_NERVOUS_SYSTEM	CCLE	LFQ	Tumor	Brain	NA	NA	0.694663	0.71134	NA	0.0685264	NA	NA	NA	NA	NA	0.283808	0.525167	0.187083	NA	0.131292	NA	0.28775	NA	NA	0.470588	0.291995	0.268648	0.0624621	0.624015	NA	NA	NA	0.343845	NA	0.215888	NA	NA	0.681625	0.585506	0.573681	0.02547	NA	NA	NA	0.860522	NA	0.0927835	0.0115221	NA	0.699818	NA	NA	0.250758	NA	NA	0.106731	0.725288	NA	NA	0.371437	NA	NA	NA	0.654942	0.68587	0.766525	0.607641	0.644936	0.593087	NA	0.615221	0.403881	NA	0.52638	NA	0.659794	0.182838	0.320194	0.489691	0.708611	0.467859	0.237113	0.184354	NA	0.0852032	0.421164	0.0160703	0.844754	NA	0.391753	0.651607	NA	NA	NA	NA	0.49242	0.200728	0.493329	NA	0.797453	NA	NA	0.612189	NA	0.374469	NA	NA	0.820194	0.517283	0.597635	NA	NA	NA	NA	0.23772	NA	NA	0.813523	NA	NA	NA	NA	NA	0.261371	NA	0.885688	0.658884	0.598545	0.281383	NA	0.54336	0.141298	NA	0.691328	NA	0.728623	0.387204	NA	NA	NA	0.275318	0.536992	0.637962	0.596725	NA	NA	NA	NA	0.205579	0.0130382	0.0909642	NA	NA	NA	0.620376	NA	0.055185	NA	NA	NA	NA	0.181322	0.364767	0.147059	NA	NA	NA	NA	0.251668	NA	NA	NA	0.30382	NA	NA	0.378714	NA	0.931777	NA	0.631898	NA	0.176471	NA	NA	NA	0.127956	0.107641	0.55094	0.630685	0.759551	NA	NA	0.703153	0.543663	0.3208	NA	0.461492	0.669497	0.85476	0.06792	NA	0.297756	NA	0.132808	0.775318	0.800485	0.159187	NA	0.657671	NA	0.891753	NA	NA	0.664645	0.667677	NA	0.427229	NA	0.840206	0.69436	0.935415	0.904791	0.932686	0.892056	0.916313	0.927835	0.917829	0.264099	0.876289	0.835961	0.828987	0.749242	0.897817	0.822013	0.799879	0.704366	0.870224	0.872044	0.845058	0.802608	0.826865	0.812007	0.622195	0.86507	0.646149	0.802304	0.829594	0.839297	0.775622	0.793208	0.818678	0.73772	0.764099	0.815039	0.731049	0.979685	0.96695	0.64342	NA	0.563372	0.324136	0.0873257	0.302911	0.135233	0.373257	NA	NA	0.709521	0.892359	0.0942996	0.538811	0.134021	0.68678	0.207095	0.248029	0.439964	0.634021	0.113705	0.125834	0.670406	NA	0.0557914	0.301698	0.309885	NA	NA	0.476653	0.124621	NA	NA	NA	NA	NA	NA	NA	0.11037	0.358702	0.0985446	0.228017	NA	NA	0.27926	NA	0.345664	0.538205	0.293208	0.208308	0.81231	0.29624	NA	NA	NA	0.700424	0.792298	0.909945	NA	0.652213	0.595512	NA	0.235597	0.683748	0.34718	0.301395	0.1698	NA	0.687993	NA	NA	NA	0.0166768	0.609157	NA	0.859612	NA	0.136143	NA	0.53305	NA	NA	0.214069	0.638266	0.625531	NA	0.298969	0.442996	0.608551	NA	NA	NA	NA	0.0842935	NA	0.0154639	0.472104	NA	NA	0.903881	NA	NA	0.0139478	0.109157	0.644027	NA	0.378411	NA	NA	NA	NA	0.175258	0.285628	0.266222	0.404184	NA	NA	0.806853	0.981504	0.822923	0.693754	0.610673	0.62826	0.271377	NA	0.0952092	NA	0.0639782	0.697696	NA	0.260764	NA	NA	0.629776	NA	0.624621	0.821407	0.456034	0.894785	0.927532	0.169193	NA	NA	0.0494239	NA	0.769861	0.515464	0.63493	0.200424	0.318072	0.56701	NA	0.459369	NA	0.437841	0.539115	NA	0.701637	0.570952	0.310188	0.527289	0.632201	0.145846	0.363554	0.60188	0.556701	0.536082	0.336264	0.829897	0.771983	0.607944	0.731959	0.747726	0.876895	NA	0.192844	0.40752	NA	NA	0.211037	0.694057	0.0479078	0.104609	0.791389	0.512129	NA	0.0879321	NA	NA	0.00242571	0.512432	NA	NA	0.859309	0.640388	0.315949	0.395998	0.963614	0.225591	0.37356	NA	0.251971	0.37265	NA	0.479988	0.665252	0.648272	0.380837	NA	0.0506367	NA	0.498787	NA	NA	NA	NA	NA	0.149485	0.194967	0.683445
201T_LUNG	CCLE	LFQ	Tumor	Lung	NA	NA	0.774233	NA	NA	0.0464904	NA	NA	NA	NA	0.107566	0.37405	0.304771	NA	0.0461866	0.270738	0.144029	0.228806	NA	0.0373747	0.152841	NA	0.416591	NA	0.274385	NA	NA	NA	NA	NA	0.289274	NA	0.313279	0.464297	0.560012	0.533273	NA	NA	NA	NA	0.817988	NA	NA	NA	NA	0.56457	NA	NA	0.140991	NA	NA	0.124582	0.465208	NA	NA	0.502279	NA	NA	NA	0.556062	0.545731	0.640535	0.51656	0.491948	0.23306	NA	0.469158	0.4646	NA	0.490732	NA	0.678517	0.378912	0.547858	0.260407	0.327256	0.335764	NA	0.19842	NA	0.256153	0.426618	NA	0.832878	NA	0.390459	0.510179	0.689152	NA	NA	NA	0.469462	NA	NA	NA	0.502887	NA	NA	0.362504	NA	0.430264	NA	NA	0.819204	0.418718	0.53388	NA	NA	NA	0.883014	NA	NA	NA	0.825281	NA	NA	0.546035	NA	NA	NA	NA	0.61106	0.501671	0.575205	NA	NA	0.381951	NA	NA	0.572774	NA	0.69918	0.342145	NA	NA	NA	0.156791	0.391067	0.344272	0.481313	0.0285627	NA	NA	NA	0.250988	NA	NA	NA	NA	0.21574	NA	NA	NA	NA	NA	NA	NA	NA	0.576117	NA	NA	NA	NA	NA	0.103312	NA	NA	NA	0.268004	NA	NA	0.50076	NA	0.904588	NA	0.602552	NA	0.476451	0.0376785	NA	0.0598602	NA	0.192039	0.239441	0.64327	0.867821	NA	NA	NA	0.343361	0.260711	NA	0.439684	NA	0.872683	NA	NA	NA	0.127621	0.135825	0.644485	0.813127	0.0136737	NA	0.541477	NA	0.675479	0.545123	NA	0.399878	0.691279	NA	NA	NA	0.854452	0.722577	0.96141	0.935582	0.943482	0.928897	0.935886	0.940747	0.924643	NA	0.895473	0.879368	0.872075	0.840778	0.926466	0.88818	0.630811	0.345184	0.854148	0.865694	0.858706	0.852021	0.839259	0.814646	0.395321	0.885749	0.708599	0.799149	0.817381	0.816773	0.79216	0.859617	0.804619	0.758432	0.793984	0.810392	0.708903	0.962929	0.915527	0.850198	NA	0.549985	0.220905	0.19295	NA	NA	0.216044	NA	NA	0.649651	0.907627	0.0458827	0.591613	NA	0.55515	NA	0.104831	0.372227	0.571559	0.0498329	0.132786	0.453662	NA	0.345488	0.347615	0.386205	NA	NA	NA	0.132179	NA	NA	0.0212701	0.0118505	NA	NA	NA	0.0492252	0.290489	0.795199	0.0875114	NA	NA	0.182923	NA	NA	0.76299	NA	NA	0.815861	0.211182	NA	NA	NA	0.714069	0.777879	0.925555	NA	0.691583	0.627165	NA	0.518687	0.9921	NA	0.162261	0.411121	NA	0.430872	0.350349	0.0161045	0.459435	NA	0.823154	0.406563	0.790641	0.179885	0.331814	NA	0.663932	NA	NA	0.0899423	0.619265	0.816165	0.0680644	NA	0.227287	0.130659	NA	0.0227894	NA	NA	NA	NA	NA	0.674871	NA	NA	0.898207	NA	NA	NA	0.195381	0.229717	0.468551	0.261926	NA	0.160741	NA	NA	0.434822	0.203282	0.515345	0.562443	NA	NA	0.863263	0.891218	0.860225	0.633546	0.637192	0.532361	NA	NA	0.102704	0.258584	0.32361	0.639927	NA	0.231844	NA	NA	0.55272	NA	0.70313	0.797326	NA	0.84564	0.868429	0.0738377	NA	0.183531	0.0148891	0.0352476	0.738681	0.439076	0.600729	0.387116	NA	0.196901	0.339714	NA	NA	0.397448	0.549681	NA	0.593133	0.498025	0.382558	0.415983	0.567305	0.169249	0.230629	0.650562	0.486782	NA	NA	0.851717	0.39289	0.573382	0.844424	0.610149	0.761167	NA	0.3543	NA	NA	NA	NA	0.628684	0.0349438	0.143725	0.830751	0.520814	NA	NA	0.0337284	NA	0.0540869	0.596779	0.257065	NA	0.76694	0.619569	0.484047	0.355819	0.977514	0.46612	0.501975	NA	0.269523	NA	NA	0.326041	0.620784	0.526284	0.105439	NA	0.0756609	NA	NA	NA	NA	NA	NA	NA	0.148587	NA	0.570951
CAL62_THYROID	CCLE	LFQ	Tumor	Endocrine	NA	NA	0.698413	NA	NA	0.136219	NA	NA	NA	NA	NA	0.353824	0.522367	NA	0.0836941	NA	NA	0.187879	NA	NA	0.187302	0.360462	NA	NA	0.663492	NA	NA	NA	NA	NA	0.436652	0.0401154	NA	0.912843	0.612698	0.726407	0.107071	NA	NA	NA	0.774315	NA	0.333045	NA	0.0424242	0.422511	NA	NA	NA	0.256277	NA	0.311111	0.678211	NA	NA	0.428571	NA	NA	NA	0.560462	0.479654	0.562482	0.380664	0.372872	0.225397	NA	0.398846	0.630014	NA	0.374315	NA	0.587302	0.36912	0.433189	0.478211	0.497258	NA	0.173737	0.414719	0.0949495	0.0395382	0.269553	0.176912	0.862626	NA	0.15873	0.737662	NA	NA	NA	0.0536797	0.458586	0.141703	0.0297258	NA	0.792785	0.0805195	NA	0.306205	NA	0.16075	NA	0.250216	0.855411	0.279365	0.662626	NA	0.113997	NA	NA	0.105051	NA	NA	0.894661	NA	NA	NA	NA	NA	NA	NA	0.906205	0.411833	0.636941	0.208947	NA	0.361328	NA	NA	0.581241	0.467244	0.605483	0.259163	NA	NA	NA	0.196825	NA	0.234921	NA	0.387013	NA	0.024531	NA	0.205195	0.0854257	0.47013	0.0761905	NA	0.151227	0.489755	NA	NA	NA	0.121212	NA	NA	0.0493506	0.307359	NA	NA	NA	NA	NA	0.418759	NA	NA	0.111111	0.416739	NA	NA	0.266089	NA	0.90938	NA	0.377489	NA	0.0831169	0.0770563	NA	0.0943723	NA	0.335065	0.424242	0.468398	0.888312	0.0620491	0.110823	NA	0.789322	0.580087	NA	0.505339	NA	0.851082	NA	NA	0.24127	NA	NA	0.761616	0.888023	0.495527	0.198846	0.709668	NA	0.787013	NA	0.044733	0.764214	0.480519	NA	NA	NA	0.941126	0.785859	0.900722	0.840693	0.871284	0.813564	0.845887	0.859452	0.8329	NA	0.795382	0.741991	0.776912	0.681385	0.851659	0.748341	0.187013	0.391919	0.697547	0.751804	0.827417	0.724964	0.759885	0.674747	NA	0.838961	0.668975	0.731602	0.707071	0.813276	0.653102	0.656566	0.800289	0.411544	0.698124	0.664646	0.679365	0.901876	0.823088	0.691486	NA	0.57518	NA	0.0121212	NA	0.0305916	0.576046	NA	0.266378	0.472439	0.862049	NA	0.708514	0.01443	0.700722	0.347186	0.234632	0.683117	0.759019	NA	0.279942	0.505916	NA	0.133045	0.460895	0.227417	NA	0.0279942	0.362482	0.139971	NA	NA	NA	0.00548341	0.0528139	NA	0.206061	0.476768	0.210678	NA	NA	NA	NA	0.212121	NA	0.530159	0.536508	NA	NA	0.571717	0.389033	0.0531025	0.0398268	NA	0.753824	0.860029	0.890043	NA	0.767965	0.740837	0.310823	0.511977	0.518038	NA	NA	0.10303	0.002886	0.376335	NA	0.293506	NA	NA	0.837518	NA	0.638961	NA	0.164502	NA	0.692929	NA	0.0141414	0.21645	0.741414	0.554113	NA	0.468687	0.709957	0.568254	NA	NA	NA	NA	NA	NA	0.0380952	0.550361	NA	0.169408	0.912266	NA	NA	0.0871573	0.205772	NA	NA	0.170851	NA	NA	NA	NA	0.365657	NA	0.757287	0.324387	NA	NA	0.772006	0.949495	0.605195	0.388167	0.598846	0.509668	NA	NA	0.0886003	NA	0.147475	0.72381	NA	0.341414	NA	0.348341	NA	NA	0.427994	0.74228	NA	0.802597	0.916306	0.126118	NA	NA	0.113131	0.0545455	0.80202	0.335931	0.745455	0.0834055	NA	0.398557	NA	NA	NA	0.395094	0.652237	NA	NA	0.664358	0.401443	0.317749	0.537662	0.296681	NA	0.628571	0.763925	0.387879	0.394228	0.921212	0.65368	0.407792	0.480808	0.755844	0.693506	NA	0.69062	0.604329	NA	NA	NA	0.801732	0.0204906	NA	0.743146	0.240693	NA	NA	NA	NA	0.0597403	0.619336	0.151804	NA	0.588745	0.726984	0.261472	0.222222	0.987302	0.446176	NA	NA	0.613853	NA	0.0689755	0.541126	0.64733	0.523232	0.607215	NA	0.166811	NA	0.589899	NA	0.000577201	NA	NA	0.109668	0.143434	NA	0.606349
VMRCRCZ_KIDNEY	CCLE	LFQ	Tumor	Kidney	NA	NA	0.565533	NA	NA	0.0948132	0.0395984	NA	NA	NA	NA	0.113497	0.567764	NA	0.0917457	0.574177	NA	0.332125	NA	NA	0.277189	0.386224	0.347462	NA	0.698271	NA	NA	0.131065	NA	NA	0.179308	0.00418293	NA	0.750139	0.762409	0.528723	0.152259	NA	NA	NA	0.883436	NA	0.347183	NA	NA	0.451199	NA	NA	0.121026	NA	NA	0.226436	0.692973	0.0733408	NA	0.563859	NA	0.385388	NA	0.631344	0.55633	0.723648	0.601227	0.624651	0.431958	0.243447	0.618795	0.400167	NA	0.624373	NA	0.737869	0.641941	0.402119	0.450641	0.401283	0.548522	NA	NA	NA	0.367262	0.550195	0.0741774	0.829894	NA	0.27691	0.673452	NA	NA	NA	0.533463	0.315672	0.447853	NA	NA	0.867819	NA	NA	0.606525	NA	0.435025	NA	NA	0.735081	0.49024	0.644451	0.0426659	0.160904	NA	NA	NA	NA	NA	0.751534	NA	NA	0.592861	0.229225	0.20106	NA	NA	0.906302	0.602064	0.401562	0.469325	NA	0.504183	NA	NA	0.74763	0.335192	0.747072	0.380089	0.0920245	NA	NA	0.198829	NA	NA	NA	0.351088	NA	NA	0.575293	0.264083	0.0844953	0.0418293	NA	NA	NA	0.729504	0.0791969	NA	0.369771	NA	NA	NA	0.11266	0.512549	0.471835	NA	NA	0.324875	NA	0.159509	NA	NA	NA	NA	NA	NA	0.040435	NA	0.830452	NA	0.562744	NA	NA	0.060792	NA	NA	0.0738985	0.259342	0.228109	0.733129	0.885945	0.0797546	NA	0.484384	0.544897	0.39208	NA	0.519241	0.587284	0.896821	0.110987	NA	0.435583	NA	0.285555	0.742889	0.700502	0.26464	0.0780814	0.527328	NA	0.813162	0.1715	NA	0.489124	0.662298	NA	0.522588	NA	0.841327	0.621584	0.939766	0.899052	0.92638	0.875906	0.900725	0.904908	0.889571	0.418572	0.873118	0.839933	0.84077	0.762967	0.877022	0.78667	0.687395	0.745678	0.807306	0.837144	0.806748	0.788622	0.783603	0.77942	0.676799	0.878695	0.7401	0.823201	0.821807	0.806191	0.740379	0.75237	0.851366	0.654211	0.788065	0.790017	0.757948	0.948132	0.87981	0.694367	NA	0.647797	0.313441	0.321528	0.271054	0.11768	0.412158	0.363079	NA	0.648912	0.889292	0.0549359	0.611824	0.0354155	0.510876	0.312883	0.20831	0.672616	0.586726	NA	NA	0.53681	NA	NA	0.446458	0.187953	NA	NA	0.6029	0.0345789	NA	NA	NA	NA	0.122142	NA	NA	NA	0.292526	0.503904	0.112939	NA	0.0184049	0.226994	0.251255	0.213608	0.595092	0.353597	0.252649	0.741774	0.29169	NA	0.032348	NA	0.66676	0.749861	0.88232	NA	0.535416	0.525934	0.175683	0.530954	0.804518	0.358059	0.508087	0.199944	NA	0.540993	NA	0.048522	0.376743	NA	0.710262	0.0892359	0.859732	NA	0.109593	NA	0.703291	NA	0.104016	0.275795	0.766871	0.622978	0.148076	0.459565	0.476297	0.515895	NA	0.328779	NA	NA	0.0331846	NA	0.00334635	0.726994	NA	NA	0.803402	NA	NA	NA	0.0412716	0.53179	0.502789	0.416062	NA	0.238706	NA	NA	0.298383	0.220301	0.376185	0.666481	NA	NA	0.863636	0.978528	0.739822	0.57836	0.58338	0.964863	NA	NA	0.0435025	0.136085	0.178472	0.705243	0.0705521	0.287228	NA	NA	0.610708	NA	0.768544	0.726157	NA	0.834635	0.925823	0.468489	NA	NA	0.0301171	NA	0.847183	0.58087	0.743726	0.382599	0.38232	0.557167	NA	0.645845	NA	0.664529	0.575014	NA	0.628277	0.666202	0.597881	0.18126	0.682376	0.177356	0.211656	0.691299	0.59565	0.641662	0.478528	0.982432	0.538762	0.365031	0.599554	0.779699	0.83575	NA	0.0577245	0.0602342	NA	NA	0.222532	0.715839	0.40937	NA	0.846347	0.371166	NA	NA	0.212772	NA	0.0133854	0.494423	0.511991	NA	0.849414	0.738427	0.450363	0.691857	0.950084	0.403514	NA	NA	0.238985	NA	NA	0.409091	0.664808	0.498885	0.361684	NA	0.147797	NA	0.506693	NA	NA	0.0518684	NA	NA	0.316788	NA	0.552147
WSUDLCL2_HAEMATOPOIETIC_AND_LYMPHOID_TISSUE	CCLE	LFQ	Tumor	Hematopoietic	NA	NA	0.790778	0.720461	0.276369	0.139769	NA	NA	0.0380403	NA	0.0731988	0.327378	0.450432	0.761671	0.374352	NA	0.401153	0.217291	NA	NA	0.300576	0.476657	0.386167	0.170317	0.593948	NA	0.0711816	0.157637	NA	0.257637	0.211816	0.015562	0.343516	0.754755	0.781268	0.47147	0.27464	0.0322767	0.495965	NA	0.88732	NA	0.470893	NA	NA	NA	NA	NA	NA	0.217579	0.149856	0.416715	0.637752	0.0619597	0.0319885	0.595965	NA	NA	NA	0.75072	0.747262	0.840922	0.689625	0.714986	0.402594	0.572622	0.762248	0.56513	NA	0.525648	NA	0.725937	0.554467	0.722478	0.170893	0.389337	0.563689	0.208069	0.378674	0.0867435	0.415274	0.740922	NA	0.823343	NA	0.76513	0.588473	NA	NA	NA	0.255043	0.821037	NA	NA	NA	0.517003	NA	NA	0.422478	NA	0.70317	NA	0.054755	0.902305	0.569164	0.382133	0.0259366	NA	NA	0.252738	NA	NA	NA	0.83804	0.900865	NA	0.524784	0.712104	0.314121	0.134294	0.166859	0.607781	0.703746	0.580115	0.325648	NA	0.432853	0.371182	NA	0.68732	0.514121	0.770893	0.605187	0.285591	0.457925	NA	0.0121037	NA	NA	0.87781	0.240922	NA	NA	NA	0.504899	NA	0.127666	NA	NA	NA	NA	NA	0.312392	NA	0.0100865	NA	NA	NA	0.458213	0.0193084	NA	NA	NA	NA	0.451009	NA	NA	NA	0.37464	NA	0.512104	NA	NA	0.930548	NA	0.757925	NA	NA	0.121037	NA	NA	0.692795	0.138617	0.335159	0.625648	0.853602	0.081268	0.204035	NA	0.405476	0.289625	NA	0.49049	NA	0.921902	NA	NA	0.548991	NA	0.436888	0.860519	0.985014	0.0570605	0.0305476	0.6317	NA	0.196542	0.597983	0.204323	0.572046	0.503458	NA	0.470317	NA	0.844092	0.693948	0.944957	0.908646	0.917003	0.908934	0.921037	0.917867	0.892795	0.589625	0.872334	0.846398	0.786455	0.664553	0.880115	0.836023	0.734294	0.751585	0.861095	0.870317	0.865418	0.852738	0.868588	0.810951	0.698847	0.891066	0.660807	0.822478	0.835735	0.818156	0.792795	0.876369	0.742939	0.763112	0.805187	0.807493	0.845533	0.977522	0.935447	0.824207	NA	0.771758	0.454467	0.442939	0.0861671	NA	0.434582	0.31585	0.0729107	0.773199	0.929395	0.0974063	0.625937	0.0927954	0.84438	0.313833	0.21585	0.662248	0.606052	0.437464	0.456196	0.645821	0.000864553	0.200288	0.691643	0.297983	NA	0.361383	0.559078	0.564265	NA	NA	NA	NA	NA	NA	0.390778	0.0337176	0.448991	NA	0.260807	NA	0.0841499	0.468588	0.306052	0.252161	0.610375	0.512968	0.450144	0.827378	0.34438	0.293084	0.0103746	NA	0.765994	0.797406	0.921326	NA	0.632853	0.621037	0.0778098	NA	0.466282	0.301441	0.540922	0.60634	NA	0.591066	0.587896	NA	0.500288	NA	0.795101	0.0976945	0.901729	NA	0.157349	NA	0.277522	NA	0.282133	NA	0.489914	0.51902	NA	NA	0.118444	0.381268	NA	NA	NA	NA	NA	0.210375	0.138905	0.793372	0.294524	NA	0.904323	NA	NA	NA	0.339193	0.199712	NA	0.0951009	NA	0.165418	NA	NA	0.473775	0.246686	0.558501	0.543804	0.317003	NA	0.904611	0.985591	0.844669	0.724784	0.679539	0.828242	NA	NA	0.0435159	0.263689	0.290202	0.795965	NA	0.303746	NA	NA	0.235447	0.289914	0.803458	0.909798	NA	0.904899	0.976657	0.770029	NA	0.503746	0.029683	0.0458213	0.854179	0.84928	0.482133	0.511239	NA	0.52853	NA	0.323343	NA	0.705476	0.810086	NA	0.721326	0.78098	0.618444	0.536023	0.655043	0.522478	0.535159	0.801441	0.492219	0.463689	0.664841	0.973487	0.832277	0.771182	0.75562	0.675504	0.845245	NA	0.229107	0.140346	0.251585	NA	0.197983	0.670029	0.552738	NA	0.894236	0.362248	0.227666	0.116138	0.38098	NA	0.0475504	0.54121	0.420749	0.117291	0.895389	0.888761	0.528242	0.318156	0.960807	0.613833	0.295677	0.427089	0.330548	0.17464	NA	0.387608	0.690202	0.573199	0.363401	NA	NA	0.299712	NA	NA	NA	0.417003	0.0164265	0.0331412	0.365418	0.459942	0.80634
MRKNU1_BREAST	CCLE	LFQ	Tumor	Breast	NA	NA	0.724045	0.687947	0.540573	NA	NA	NA	NA	NA	NA	NA	0.523866	NA	0.491945	0.450776	NA	0.260442	NA	NA	0.116348	0.319809	0.341289	NA	0.669451	NA	NA	NA	NA	NA	0.619928	NA	0.580251	NA	0.843974	0.38395	NA	NA	0.0945704	NA	0.826969	NA	0.049821	NA	NA	NA	NA	NA	NA	NA	NA	0.0381862	0.442721	NA	NA	0.571002	0.146778	NA	NA	0.646181	0.589797	0.76969	0.639916	0.659308	0.421539	0.416766	0.704654	0.412888	NA	0.428998	NA	0.719869	0.650955	0.621718	0.278341	0.388425	0.437053	NA	0.288783	NA	0.531921	0.314439	0.180489	0.735084	NA	0.815632	0.503878	0.488365	NA	NA	0.449881	0.0954654	NA	NA	NA	0.834129	NA	NA	NA	0.0545943	0.524463	NA	NA	0.841885	0.47136	0.374105	NA	NA	NA	0.666169	0.288186	NA	NA	0.896181	NA	NA	0.697494	NA	NA	0.310263	NA	0.604714	0.609785	0.361277	0.277148	NA	0.209726	0.398866	NA	0.627685	0.0486277	0.760143	0.581444	NA	NA	NA	0.10173	0.504177	0.15364	NA	NA	NA	NA	NA	0.401253	NA	0.349045	NA	NA	NA	0.706146	NA	0.48926	NA	NA	0.000596659	NA	NA	0.608592	0.382757	NA	NA	NA	NA	0.298031	NA	NA	NA	0.131563	NA	NA	0.294153	NA	0.928103	NA	0.59636	NA	NA	0.097852	NA	0.0369928	NA	0.254475	0.204654	0.460919	0.914678	NA	NA	NA	0.466885	0.321599	NA	0.415274	0.465394	0.927804	NA	NA	0.211516	0.196599	NA	0.811754	0.778938	0.0322196	NA	0.64827	NA	0.664678	0.241647	NA	0.431384	0.355609	NA	NA	NA	0.803103	0.60352	0.949284	0.936754	0.928401	0.941527	0.937649	0.944809	0.892601	NA	0.846957	0.818317	0.814737	0.78401	0.938842	0.871718	NA	NA	0.789976	0.818616	0.865155	0.795346	0.832041	0.707339	0.684964	0.808771	0.584427	0.700477	0.673031	0.692124	0.742542	0.848449	0.835919	0.661993	0.712709	0.644093	0.870525	0.98389	0.954057	0.688544	0.13932	0.630072	NA	NA	0.145585	0.124702	0.315931	0.229117	NA	0.670644	0.886038	NA	0.525656	0.0173031	0.714797	0.147076	0.187649	0.51969	0.568019	NA	NA	0.62679	NA	0.0519093	0.318019	0.424523	NA	0.531026	0.554594	0.250298	NA	NA	NA	NA	NA	NA	0.327566	0.00924821	0.408711	NA	0.186158	NA	NA	0.415573	0.373807	0.0820406	0.714499	0.561754	0.285501	0.692422	0.204952	NA	0.0149165	NA	0.73747	0.61068	0.917363	NA	0.534905	0.491647	NA	NA	0.379177	0.658711	0.40543	0.305788	NA	0.718079	NA	NA	0.196002	NA	0.732995	NA	0.770286	NA	NA	NA	0.35531	NA	NA	0.0963604	0.710322	0.544451	0.213604	0.272673	0.121718	0.437947	NA	NA	NA	NA	NA	NA	0.0850239	0.704356	0.140513	NA	0.944212	0.0859189	0.564737	NA	0.341885	NA	NA	0.133652	NA	NA	NA	NA	0.155131	NA	0.522076	0.497315	0.556384	NA	0.888723	0.979714	0.643795	0.600537	0.649165	0.630967	NA	NA	NA	NA	0.5179	0.796838	NA	0.259248	NA	0.590394	NA	NA	0.876193	0.877088	NA	0.868138	0.943616	0.172733	NA	0.319212	0.0104415	NA	0.780728	0.748807	NA	0.404236	NA	0.554296	0.244928	0.374403	0.0346062	0.751193	0.625895	0.0450477	0.408115	0.61247	0.537589	0.522673	0.615752	0.175418	0.27864	0.686754	0.270883	NA	0.190334	NA	0.764916	0.591587	0.863067	0.425716	0.873807	NA	0.021778	NA	NA	NA	0.135442	0.439439	NA	NA	0.843377	0.402446	NA	0.127685	0.166468	NA	0.0390811	0.513425	NA	NA	0.883055	0.675418	0.177506	0.474045	0.973449	0.131265	0.389618	NA	0.22315	0.479714	NA	0.280131	0.729415	0.422136	0.575776	NA	0.0897971	NA	0.618437	0.364857	NA	0.293258	NA	NA	0.182279	0.485979	0.754475
HOS_BONE	CCLE	LFQ	Tumor	Bone	NA	NA	0.807768	NA	NA	0.0676167	NA	NA	0.191674	NA	NA	0.41967	0.669181	NA	NA	0.302319	0.00642638	NA	0.120984	NA	0.355965	0.402347	0.102263	NA	0.647388	NA	NA	NA	NA	NA	0.500419	0.0458229	NA	0.885722	0.679799	0.666667	0.10366	NA	NA	NA	0.821459	NA	0.46242	NA	0.228835	0.609668	NA	0.0237497	0.224923	0.369098	0.227717	0.105057	0.500699	0.0648226	NA	0.559374	NA	0.172953	NA	0.663873	0.705504	0.75943	0.633417	0.65102	0.450964	NA	0.722548	0.525007	NA	0.664711	NA	0.295893	0.513551	0.683711	0.281922	0.276334	0.371612	0.0771165	0.518301	NA	NA	NA	0.375524	0.804973	NA	0.487846	0.549036	NA	NA	NA	NA	0.549315	NA	NA	NA	0.778709	NA	NA	0.444258	NA	0.0824253	NA	NA	0.874546	0.519139	0.671975	0.0530875	NA	NA	NA	0.303716	NA	NA	0.919251	0.308187	0.0338083	0.523889	0.378039	NA	NA	NA	0.768371	0.665828	0.630344	0.222688	NA	0.540374	0.436155	0.150601	0.721151	0.151998	0.579212	0.565521	NA	NA	NA	0.285555	NA	0.2171	0.536463	0.219894	NA	NA	NA	0.404582	0.0307348	0.621682	NA	NA	NA	0.4057	NA	0.0913663	0.301481	NA	NA	NA	NA	0.230511	NA	0.210394	NA	0.0673372	NA	0.46214	0.23135	NA	NA	0.511875	NA	0.0433082	NA	NA	0.951662	NA	0.403744	NA	0.338921	0.155909	NA	0.291422	0.0790724	0.0905281	0.45292	0.592903	0.839899	0.128807	NA	NA	0.787091	0.530875	NA	0.521095	NA	0.770606	0.0407935	0.0198379	0.358759	0.305113	0.122101	0.849958	0.859737	0.335848	0.0449846	0.557139	0.14166	0.736239	0.126851	NA	0.674769	0.61805	NA	NA	NA	0.885443	0.775915	0.932942	0.900251	0.931266	0.873428	0.889634	0.906678	0.882649	NA	0.864767	0.815312	0.819782	0.766415	0.89634	0.823414	0.506007	0.45264	0.869517	0.821179	0.850517	0.797709	0.819503	0.759989	0.368818	0.781224	0.576697	0.738754	0.737357	0.832914	0.691813	0.8114	0.804415	0.67449	0.715004	0.711651	0.733166	0.886002	0.788209	0.756636	0.0262643	0.725063	0.266555	0.25482	0.189997	0.0709695	0.700475	NA	0.207879	0.685108	0.895781	NA	0.682034	0.194188	0.738195	0.430847	0.272981	0.543727	0.732607	0.300084	0.0860576	0.614697	NA	0.124057	0.628667	0.274099	NA	0.18385	0.519978	0.294496	NA	NA	0.0145292	NA	0.0329701	NA	NA	0.376921	0.357921	NA	0.345348	NA	0.206203	0.332775	NA	0.315451	0.410729	0.400391	0.202012	0.762783	0.364627	NA	0.0659402	NA	0.761106	0.810562	0.905001	NA	0.733725	0.703828	0.127969	0.646549	0.517463	0.56608	0.517184	0.186085	NA	0.501537	NA	NA	NA	NA	0.569992	NA	0.698799	NA	NA	NA	0.557418	NA	0.0919251	NA	0.528639	0.26432	NA	NA	0.432244	0.390332	NA	NA	NA	NA	0.0209556	NA	0.0572786	0.682593	NA	NA	0.842973	NA	NA	NA	0.248114	NA	NA	0.112881	NA	NA	NA	NA	0.736798	0.230791	0.584241	0.426097	0.445376	NA	0.625035	0.970662	0.751048	0.492875	0.563286	0.6133	NA	NA	0.313216	NA	0.15088	0.924839	NA	0.188321	NA	NA	0.364906	NA	0.781783	0.744621	NA	0.801621	0.920089	0.379156	NA	0.190835	0.454037	0.325231	0.815032	0.51886	0.645991	0.356524	NA	0.751327	0.108131	0.0276614	0.00279408	0.477508	0.753562	NA	0.647108	0.697681	0.138307	NA	0.583403	0.109248	0.121542	0.69321	0.512434	0.430567	0.28751	0.955574	0.578933	0.538977	0.634814	0.5753	0.795753	NA	0.513831	0.378877	NA	NA	NA	0.713048	0.243364	0.0656608	0.903884	0.352054	0.301201	0.182453	0.134674	NA	0.0799106	0.588712	0.312378	NA	0.671417	0.626432	0.496507	0.547918	0.942442	NA	NA	0.0217938	0.508522	NA	NA	0.520536	0.736519	0.553227	0.563565	NA	NA	NA	0.756357	NA	0.0396759	0.200894	NA	0.0583962	0.251467	NA	0.763621
NOMO1_HAEMATOPOIETIC_AND_LYMPHOID_TISSUE	CCLE	LFQ	Tumor	Hematopoietic	NA	NA	0.73964	0.766967	NA	NA	NA	NA	NA	NA	0.0891892	0.295796	0.441441	0.158859	NA	0.392793	0.0132132	0.34955	NA	NA	0.24985	0.505105	0.23964	NA	0.931231	NA	NA	NA	0.468769	NA	0.32973	0.00690691	0.572372	NA	0.653754	0.770571	0.0405405	NA	NA	NA	0.851652	NA	0.482583	NA	NA	0.674174	NA	NA	NA	NA	NA	0.237538	0.383784	NA	NA	0.601201	NA	NA	NA	0.697598	0.673874	0.807207	0.711111	0.666967	0.331231	0.593694	0.703003	0.506607	NA	0.42973	NA	0.498498	0.547147	0.608108	NA	NA	0.296997	NA	0.202102	NA	0.313514	0.346246	NA	0.8	0.153453	0.516517	0.357357	0.155255	NA	NA	NA	0.598498	NA	NA	NA	0.643844	NA	NA	0.577177	NA	0.456156	NA	NA	0.856456	0.649249	0.344745	NA	0.151051	NA	NA	0.0900901	NA	NA	0.886486	0.436036	NA	0.573874	0.484084	0.0558559	0.409309	NA	0.908709	0.646547	0.251952	0.243844	NA	0.324925	0.229129	NA	0.663664	NA	0.734234	0.424324	0.245345	0.3003	NA	0.276877	0.758258	0.103303	NA	NA	0.122823	NA	0.246547	0.261862	0.0357357	0.143844	NA	NA	NA	NA	NA	0.292793	0.192492	NA	NA	NA	NA	0.781982	NA	NA	NA	NA	NA	0.26006	NA	NA	NA	0.382583	NA	0.314414	0.772973	NA	0.902402	NA	0.488889	NA	NA	0.0246246	NA	NA	0.326426	0.271171	0.391592	0.57988	0.784985	NA	NA	NA	0.40961	0.406306	NA	0.457958	NA	0.888288	NA	NA	0.334835	NA	0.235435	0.812012	0.853754	0.0324324	NA	NA	0.0291291	0.726426	0.307207	0.107808	NA	0.505405	NA	0.563363	NA	0.818919	0.75015	0.951051	0.915015	0.94024	0.914114	0.927928	0.921622	0.92042	0.690991	0.872072	0.851952	0.822523	0.61021	0.904505	0.842342	0.88048	0.77958	0.877778	0.845946	0.861261	0.834835	0.851051	0.796096	0.617117	0.885586	0.72973	0.832432	0.831231	0.860661	0.847147	0.847748	0.695796	0.78018	0.808108	0.8003	0.721321	0.979279	0.936336	0.745646	NA	0.652252	0.216817	0.300601	NA	NA	0.247147	NA	NA	0.81021	0.916517	NA	0.509309	0.0852853	0.743844	0.278378	0.0462462	0.750751	0.448949	0.157357	0.0948949	0.359459	NA	0.165165	0.416817	0.476577	NA	0.29039	0.663363	0.452553	0.0501502	NA	NA	NA	NA	NA	0.636336	0.196096	0.557057	0.0867868	0.0726727	NA	NA	0.534234	0.203904	0.081982	0.804805	0.35015	0.21952	0.811712	0.396697	NA	NA	NA	0.754955	0.778679	0.894895	NA	0.6003	0.56967	NA	NA	0.329429	0.535135	0.208108	0.502402	NA	0.401502	0.565465	NA	NA	0.217417	0.691291	NA	0.812613	NA	0.00510511	NA	0.732432	NA	0.226126	NA	0.758559	0.7	NA	0.153153	0.297297	0.117117	NA	0.312613	NA	NA	0.706306	NA	0.0396396	0.805405	NA	NA	0.860961	NA	NA	NA	0.190991	NA	NA	0.25045	NA	0.268168	NA	NA	0.214414	0.293093	0.302402	0.678378	0.33003	0.0576577	0.922823	0.982583	0.806607	0.535435	0.64985	0.718619	0.407207	NA	0.108108	0.328529	0.356456	0.663964	0.0735736	0.315616	NA	0.464264	NA	NA	0.776276	0.884685	0.43033	0.86967	0.962462	0.252252	NA	0.537838	0.0366366	0.0417417	0.839339	0.787988	0.294595	0.356156	NA	0.41982	NA	NA	NA	0.451652	0.666066	NA	NA	0.372973	0.151952	0.311712	0.545646	0.163664	0.425526	0.676276	0.176877	0.247748	0.511111	NA	0.688889	0.665766	0.805706	0.51952	0.716216	NA	0.400901	NA	NA	NA	0.103003	0.728829	0.215315	0.166366	0.883183	0.521622	NA	0.090991	0.318619	NA	NA	0.53003	0.28048	0.418018	0.726727	0.672673	0.299099	0.427027	0.967868	0.262462	0.485586	NA	0.255556	0.0705706	NA	0.414114	0.531532	0.629429	0.207808	NA	NA	0.159459	NA	NA	NA	0.188589	NA	0.033033	0.14955	NA	0.73003
IHH4_THYROID	CCLE	LFQ	Tumor	Endocrine	NA	0.0293447	0.851852	NA	NA	0.0350427	NA	NA	NA	NA	0.025641	0.288319	0.562678	NA	0.207692	0.279487	0.278917	NA	NA	NA	0.377778	0.361823	0.206268	0.228775	0.660969	NA	NA	NA	0.624786	0.0421652	0.374644	0.0270655	NA	0.812251	0.718803	0.505983	0.432764	NA	0.349858	0.132479	0.838177	NA	0.45641	NA	NA	0.663248	NA	0.0185185	NA	0.306838	0.351282	0.212251	0.628205	0.0532764	NA	0.676638	NA	NA	NA	0.711111	0.667236	0.811681	0.697721	0.643875	0.620798	0.380627	0.730484	0.536467	NA	0.448433	NA	0.156695	0.868661	0.410256	NA	0.449003	0.356125	0.287179	0.333903	NA	NA	0.578348	0.177778	0.813675	NA	0.469516	0.645014	NA	NA	NA	NA	0.680057	0.357265	NA	NA	0.865242	NA	NA	0.481766	NA	0.52849	NA	0.203134	0.850712	0.539601	0.443875	0.0817664	NA	NA	NA	0.310826	NA	NA	0.901994	NA	NA	0.385185	NA	NA	0.048433	NA	0.760684	0.70114	0.494587	0.250712	NA	0.660114	0.0698006	0.248718	0.6849	0.331054	0.714815	0.672365	NA	0.35584	0.0205128	0.561538	0.670085	0.511681	NA	NA	0.37208	NA	NA	0.429915	0.103989	0.333618	NA	NA	NA	0.542165	NA	0.208832	0.393162	0.000854701	0.306553	0.88661	NA	0.412251	0.269801	0.0304843	NA	NA	NA	0.25698	0.25641	0.0319088	NA	0.193447	NA	NA	0.50057	NA	0.955556	NA	0.661823	NA	0.302849	0.161538	NA	0.126496	0.0948718	0.21396	0.764672	0.547009	0.919658	0.0472934	0.0868946	0.448718	0.595442	0.330769	NA	0.498291	0.501994	0.896866	0.209402	NA	0.197721	0.228205	0.290598	0.829915	0.895442	0.0581197	NA	0.719088	NA	0.741026	0.125641	0.160969	0.666667	0.480057	NA	NA	NA	0.884615	0.705413	0.963533	0.94416	0.957265	0.941311	0.950712	0.947009	0.923077	NA	0.912251	0.889744	0.901709	0.820228	0.947863	0.907692	0.756695	0.768946	0.926211	0.926496	0.898291	0.878917	0.890883	0.837607	0.648718	0.914815	0.763248	0.87265	0.824786	0.909117	0.753846	0.879772	0.779772	0.707977	0.863533	0.804558	0.822507	0.966667	0.933903	0.876353	0.15584	0.620513	NA	0.239601	0.114245	0.0689459	0.582336	0.145869	NA	0.835043	0.92906	0.103704	0.67208	0.0934473	0.722792	0.312536	0.187179	0.627066	0.604843	0.276638	0.292877	0.617094	NA	0.196581	0.511966	0.545299	NA	0.294587	0.584615	0.238746	NA	NA	NA	NA	NA	NA	0.383761	0.493162	0.568091	0.224501	0.278632	NA	0.123647	0.589174	0.450142	0.105698	0.590598	0.477493	0.179202	0.838462	0.2151	0.209117	0.0458689	NA	0.807407	0.812536	0.919373	NA	0.662393	0.633333	0.102279	0.237322	0.907123	0.303419	0.18433	0.363533	0.185755	0.768661	NA	0.00854701	NA	NA	0.804274	NA	0.85755	NA	NA	NA	0.551852	NA	0.0806268	NA	0.691738	0.686895	0.198006	NA	0.592023	0.540741	NA	NA	NA	NA	0.277208	NA	NA	0.821368	NA	NA	0.865812	NA	NA	0.0467236	0.234473	NA	0.202849	0.385755	NA	0.0880342	NA	NA	0.47094	0.34416	0.31567	0.74188	NA	NA	0.905128	0.969516	0.856125	0.62849	0.579487	0.861254	NA	NA	NA	NA	0.431054	0.872934	NA	0.393732	NA	0.391168	0.383476	NA	0.795442	0.828775	0.352707	0.859544	0.951852	0.397151	0.180057	0.594302	0.331909	0.474359	0.796581	0.675783	0.504558	0.324786	NA	0.497151	0.195157	0.230769	NA	0.709972	0.780342	NA	0.690313	0.677493	0.549003	0.562963	0.725641	0.266097	0.375214	0.831624	0.409972	0.411681	0.465527	NA	0.660684	0.808262	0.87037	0.669801	0.832764	NA	0.474644	0.358405	NA	NA	NA	0.711966	0.45698	0.0854701	0.872365	0.417949	NA	0.346724	0.325926	NA	NA	0.560114	0.34359	0.166952	0.838746	0.696581	0.42963	0.283476	0.978632	0.304274	0.107692	NA	0.5849	0.481197	NA	0.510541	0.658689	0.606268	0.469801	NA	0.297436	NA	0.625356	NA	0.0353276	0.260684	NA	NA	0.479202	NA	0.75755
NCIH748_LUNG	CCLE	LFQ	Tumor	Lung	NA	NA	0.813008	0.577796	0.38688	NA	NA	NA	NA	NA	0.0944772	0.325484	0.728063	NA	0.16092	0.287356	0.0835436	NA	NA	NA	0.26577	0.602467	0.503224	0.190076	0.345949	NA	NA	0.245304	NA	0.321559	0.270816	0.0364452	0.157836	0.0714886	0.795627	0.750771	0.142136	NA	0.122512	0.0311186	0.948977	NA	0.391646	NA	NA	0.084665	NA	0.139893	NA	NA	0.366695	0.560135	0.5806	NA	NA	0.54864	0.224278	0.29857	NA	0.68545	0.76591	0.784413	0.682366	0.646482	0.425848	0.62882	0.813569	0.636109	0.334174	0.540791	NA	0.626857	0.573031	0.786375	0.499299	0.712924	0.484721	0.294645	0.173816	0.129521	0.59686	0.353238	0.149986	0.891786	NA	0.545276	0.595458	NA	NA	NA	NA	0.624895	NA	NA	NA	0.643678	NA	NA	0.441828	0.0308382	0.230165	NA	0.0967199	0.857583	0.732268	0.4194	NA	0.0414914	NA	NA	NA	NA	NA	0.891225	0.736473	NA	0.567984	0.0462574	NA	0.299131	NA	0.858424	0.737595	0.426409	0.4836	NA	0.493412	0.537426	0.383235	0.687132	0.179703	0.893188	0.375946	NA	NA	NA	0.504065	NA	0.494533	0.473507	0.257079	NA	0.0176619	0.213345	0.303616	0.0700869	0.0218671	0.0636389	NA	NA	NA	NA	0.243902	0.191758	NA	NA	NA	0.0569106	0.565461	0.434258	0.42725	NA	0.313709	NA	0.109616	NA	NA	NA	0.663583	NA	0.340903	0.747967	NA	0.885057	0.0964396	0.720213	NA	0.698907	0.0499019	NA	NA	NA	NA	0.388562	0.738155	0.906364	NA	0.124755	0.340622	0.454444	0.610877	NA	0.710962	0.326885	0.945052	NA	NA	0.441548	0.162882	0.376787	0.929352	0.946734	0.549762	NA	0.786095	NA	0.396972	0.363611	NA	0.689094	0.688253	NA	0.638352	NA	0.918699	0.779927	0.971965	0.938604	0.948696	0.928231	0.945332	0.928792	0.920662	NA	0.910849	0.913373	0.898234	0.868517	0.948416	0.89515	NA	NA	0.870199	0.879451	0.895991	0.869358	0.897112	0.841604	0.755257	0.916176	0.775722	0.836277	0.872442	0.827867	0.826184	0.86291	0.887861	0.761705	0.837959	0.873003	0.802075	0.981217	0.942809	0.796468	NA	0.827586	0.20185	0.412672	0.218951	0.146622	0.384357	0.31427	0.00813008	0.704514	0.937763	0.24222	0.623773	0.21755	0.778525	0.337539	0.226521	0.829829	0.764788	NA	0.227082	0.638632	NA	0.347911	0.575554	0.599103	NA	0.320437	0.372582	0.304738	NA	NA	NA	0.0784973	NA	NA	NA	0.125035	0.599664	NA	0.308943	NA	0.134847	0.499019	NA	0.382394	0.529577	0.329689	0.0961592	0.937482	0.152229	NA	0.0148584	NA	0.751612	0.823661	0.852257	0.165405	0.750491	0.648164	0.0294365	NA	0.138211	0.442389	0.259041	0.379591	NA	0.508551	0.490889	0.0734511	NA	0.0316793	0.829268	0.317914	0.987384	0.198206	0.0941968	0.106812	0.643117	NA	0.344267	0.197645	0.764508	0.372021	NA	0.477712	0.186992	0.666667	NA	0.317354	NA	0.0779366	0.49986	NA	0.284553	0.460611	0.254275	NA	0.986824	NA	NA	NA	0.449958	NA	NA	NA	NA	NA	NA	NA	0.390524	NA	0.627138	0.698066	NA	NA	0.912251	0.985983	0.961592	0.718531	NA	0.848332	NA	0.262125	0.163162	0.0280348	0.505747	0.73367	NA	0.494814	NA	NA	0.452481	NA	0.831231	0.726381	NA	0.976731	0.98402	0.444351	0.221475	0.500421	0.569106	0.277825	0.788057	0.774601	0.694421	0.307541	NA	0.301374	NA	0.283431	0.0350435	0.684048	0.676198	NA	0.742641	0.704794	0.767872	0.335576	0.639193	0.223157	0.68573	0.81441	0.326325	0.38716	0.458368	0.99215	0.684609	0.466498	0.860667	0.710121	0.945613	NA	0.430334	0.518643	NA	NA	0.00756939	0.594057	0.73395	0.231567	0.914774	0.524811	NA	0.0978413	0.184749	NA	NA	0.594617	0.541632	0.153631	0.898514	0.694701	0.420802	0.510513	0.979254	0.303897	0.494253	NA	0.280067	NA	0.374544	0.639473	0.754415	0.587889	0.546117	NA	0.218391	0.167087	NA	NA	0.000841043	0.0249509	0.414634	0.162321	0.253995	NA	0.763106
HCC33_LUNG	CCLE	LFQ	Tumor	Lung	NA	NA	0.75242	NA	NA	NA	NA	NA	NA	NA	NA	0.364916	0.497507	NA	NA	0.243473	0.0742153	0.326489	NA	NA	0.0929891	0.596363	0.217072	0.331769	0.606043	NA	NA	0.126723	NA	NA	0.378997	0.00880023	NA	0.0926958	0.793488	0.799941	0.133177	NA	0.463772	NA	0.896744	NA	0.539748	NA	NA	0.61367	NA	NA	NA	NA	0.424758	0.224993	0.464652	NA	NA	0.514814	0.114696	NA	NA	0.680258	0.661778	0.784101	0.704019	0.666178	0.552361	0.295395	0.728073	0.63567	NA	0.415078	NA	0.636844	0.572602	0.623057	0.73834	0.518627	0.592256	0.36257	0.106483	0.269287	0.678498	0.63303	0.217366	0.910531	NA	0.550895	0.49428	NA	NA	NA	NA	0.48636	NA	NA	NA	0.341742	0.184218	NA	0.344969	NA	0.0797888	NA	NA	0.940158	0.674685	0.50132	NA	NA	NA	NA	NA	NA	NA	0.917571	0.664418	NA	0.599883	0.288941	NA	0.273101	0.088589	0.835142	0.683192	0.37313	0.338222	0.447639	0.36697	0.399531	NA	0.62423	0.118803	0.86213	0.315342	NA	NA	NA	0.315048	0.392784	0.430331	NA	0.106776	0.339982	NA	NA	0.144324	0.00469346	0.179231	0.0143737	NA	0.0187738	0.723379	NA	NA	NA	0.100323	NA	NA	NA	0.672925	0.223526	NA	0.421825	NA	NA	0.129657	NA	0.363743	0.0510414	0.710766	NA	0.344089	0.987973	NA	0.903784	NA	0.728659	NA	0.0328542	0.135524	NA	0.205045	NA	NA	0.219419	0.64095	0.708126	0.2511	0.201819	NA	0.646231	0.531534	NA	0.550308	NA	0.946025	NA	NA	0.480199	NA	0.335289	0.823115	0.983866	0.597829	NA	0.724259	NA	0.295101	0.186858	NA	0.650631	0.400117	NA	0.503373	NA	0.912584	0.754473	0.948959	0.915518	0.937518	0.906131	0.922265	0.923438	0.904077	NA	0.88149	0.86125	0.87885	0.818715	0.933998	0.842476	NA	NA	0.808448	0.837782	0.853036	0.786448	0.862716	0.759754	0.715752	0.874743	0.704312	0.757407	0.819302	0.776474	0.785568	0.822822	0.751247	0.698445	0.789381	0.781754	0.831329	0.903197	0.814902	0.692285	0.302141	0.61191	0.220593	0.333236	0.147257	0.149897	0.25462	NA	NA	0.744793	0.922851	NA	0.544735	0.236433	0.869757	0.541508	0.229979	0.653857	0.784394	0.0683485	0.293634	0.653564	NA	0.208272	0.649751	0.672631	0.367556	0.291874	0.478439	0.297155	NA	NA	0.0454679	0.0428278	NA	NA	0.0709886	0.302435	0.616016	NA	0.359343	NA	NA	0.489293	0.239366	0.656498	0.332649	0.135817	0.198299	0.850103	0.242006	NA	NA	NA	0.802875	0.829275	0.887357	0.0865356	0.7621	0.717219	NA	NA	0.0178938	NA	0.0375477	0.37049	NA	0.478146	NA	0.189498	NA	NA	0.854503	0.254327	0.925491	NA	0.233206	NA	0.598416	NA	0.197712	NA	0.701672	0.325022	NA	0.417718	0.165738	0.552948	NA	NA	NA	NA	NA	NA	0.229393	0.206512	0.259314	NA	0.981226	NA	NA	NA	0.572015	0.39337	NA	NA	NA	NA	NA	NA	0.308888	NA	0.424465	0.597243	NA	NA	0.938105	0.993546	0.887064	0.74538	0.502493	0.536228	NA	NA	0.470519	NA	0.376943	0.800235	NA	0.409211	NA	0.435612	NA	NA	0.929011	0.700205	NA	0.959226	0.969493	0.468759	0.10795	0.425345	0.331182	0.536814	0.817248	0.816662	0.51012	0.610736	NA	0.583749	NA	0.474626	NA	0.634497	0.778527	NA	0.460252	0.572895	0.579935	0.574949	0.555295	0.242886	0.622177	0.828395	0.448519	0.303608	0.690232	0.994133	0.846583	0.508947	0.833969	0.567908	0.767967	NA	0.463479	0.202992	NA	0.192138	NA	0.613963	0.702259	0.157818	0.906718	0.26694	NA	NA	NA	NA	0.026694	0.542974	0.284541	0.369023	0.978586	0.756233	0.210032	0.477266	0.975653	0.305368	0.439425	NA	0.453212	0.252273	0.132884	0.581989	0.709299	0.594603	0.542094	NA	NA	NA	NA	NA	0.0155471	0.0343209	0.438252	0.422705	0.320035	NA	0.837196
CROAP2_HAEMATOPOIETIC_AND_LYMPHOID_TISSUE	CCLE	LFQ	Tumor	Hematopoietic	NA	NA	0.814064	0.847139	0.0870083	0.0148987	NA	NA	NA	NA	0.145411	0.181168	0.448153	NA	0.716627	0.576281	0.401669	0.31913	0.079857	NA	0.425209	0.43385	0.152563	0.313468	0.711263	NA	NA	NA	NA	0.153754	0.422527	NA	0.369785	0.724672	0.754172	0.567938	0.196365	NA	0.385578	NA	0.890048	NA	0.0706198	NA	NA	NA	NA	NA	0.204112	0.240465	NA	0.0217521	0.640942	NA	0.120381	0.583135	NA	NA	0.0670441	0.674315	0.713945	0.817342	0.683552	0.689809	0.455304	0.329857	0.755662	0.508939	NA	0.500894	NA	0.66031	0.568534	0.615316	NA	0.52652	0.44994	0.250596	0.213945	0.0423123	0.443683	0.387664	NA	0.852503	0.0828367	0.69994	0.648093	NA	NA	NA	NA	0.353397	0.140942	NA	NA	0.386174	NA	NA	0.397497	NA	0.527414	NA	0.203814	0.900477	0.539035	0.4118	0.0735995	NA	NA	NA	NA	NA	0.211263	0.70292	NA	NA	0.641836	0.1177	0.100119	0.227652	NA	0.794398	0.68683	0.547378	0.342074	NA	0.446663	0.442193	NA	0.574493	NA	0.822706	0.507449	0.266389	0.311681	NA	NA	NA	0.0846246	0.257449	0.248212	NA	NA	NA	0.147199	NA	0.165971	NA	NA	0.0187723	NA	NA	NA	0.185936	NA	0.011621	NA	NA	0.488677	0.432062	NA	NA	NA	NA	0.401371	NA	0.167759	NA	0.579857	NA	0.515495	0.442789	NA	0.915375	NA	0.79559	NA	0.31317	0.0622765	NA	NA	0.482122	0.179678	0.305721	0.536949	0.878427	NA	NA	0.686532	0.360548	0.331049	NA	0.650179	NA	0.903456	NA	NA	0.459178	0.202026	0.459476	0.835518	0.907628	0.116508	NA	0.566448	NA	0.890346	NA	0.0780691	0.635578	0.300358	NA	0.497318	NA	0.828367	0.68087	0.963647	0.930274	0.943087	0.935638	0.93385	0.943385	0.921633	0.892133	0.874851	0.856079	0.893623	0.26907	0.688915	0.7059	0.948153	0.966329	0.842074	0.851907	0.867998	0.850417	0.865316	0.770262	0.743147	0.878725	0.756853	0.821514	0.823302	0.801251	0.808701	0.842968	0.79708	0.767282	0.803933	0.799464	0.838498	0.997616	0.991061	0.812277	NA	0.801847	0.431764	0.31466	0.177294	0.130513	0.411502	0.128725	NA	0.833731	0.929678	0.118892	0.550358	0.0125149	0.669845	0.452324	0.361144	0.727354	0.722884	0.209476	0.110548	0.605185	NA	0.011025	0.518474	0.261621	NA	0.655542	0.719011	0.236293	NA	NA	0.0601907	0.0539333	NA	NA	NA	0.0750894	0.499106	0.948451	0.166269	NA	NA	0.431466	0.0384386	0.0861144	0.3823	0.202324	0.54857	0.789333	0.331943	0.308105	0.0140048	NA	0.744934	0.784267	0.875447	NA	0.601609	0.522348	0.0703218	NA	0.122467	NA	0.522944	0.0980334	NA	0.689213	0.419845	NA	0.3236	NA	0.81317	NA	0.853397	0.384386	NA	0.118594	0.465435	NA	0.232718	0.374851	0.698153	0.710965	NA	NA	0.112336	0.330751	NA	0.102503	NA	NA	0.509833	NA	0.0262217	0.741061	0.483313	0.0768772	0.936234	NA	NA	0.119785	0.0441001	0.544696	NA	0.333135	NA	0.252086	NA	NA	0.195173	0.153159	0.732122	0.54559	0.410012	NA	0.874553	0.993147	0.803337	0.778308	0.436532	0.702324	NA	0.379023	NA	NA	0.258939	0.804529	NA	0.337902	0.138856	NA	0.346841	NA	0.627831	0.902563	0.558999	0.86174	0.95441	0.485995	NA	0.172229	0.0128129	0.191895	0.807807	0.601013	0.56615	0.363826	NA	0.47497	NA	0.157628	NA	0.670143	0.712753	NA	0.669249	0.695769	0.554529	0.376639	0.488975	0.328963	0.406436	0.710072	0.472288	0.464243	0.330453	NA	0.700834	0.740465	0.79112	0.713647	0.849225	NA	0.00595948	0.193981	NA	NA	0.319726	0.703218	NA	NA	0.879619	0.481526	0.317342	0.168951	0.246722	0.0294994	0.0589988	0.362932	0.34565	0.293504	0.934446	0.744636	0.355185	0.377235	0.9264	0.386472	0.446961	NA	0.439511	0.278903	NA	0.521156	0.747318	0.553933	0.460965	NA	0.0926698	NA	NA	0.106079	0.0211561	0.208582	0.0643623	0.554231	0.216329	NA	0.786055
NCIH1993_LUNG	CCLE	LFQ	Tumor	Lung	NA	NA	0.832205	NA	NA	0.0844863	NA	NA	NA	NA	NA	NA	0.295555	NA	NA	0.0594642	NA	0.1937	0.110097	NA	0.10892	NA	0.542243	NA	0.637916	NA	NA	NA	NA	NA	0.174566	NA	0.537239	0.656167	0.834854	0.366794	0.0418016	NA	NA	NA	0.960259	NA	NA	NA	NA	NA	NA	NA	NA	NA	0.312629	NA	0.46335	NA	NA	0.50574	NA	0.183397	NA	0.583162	0.538711	0.709744	0.618487	0.595231	0.443627	NA	0.590521	0.541654	NA	0.523403	0.0164851	0.483662	0.294083	0.500736	NA	0.59582	0.767147	NA	0.168973	NA	0.335885	0.639976	NA	0.75655	NA	0.536356	0.461289	NA	NA	NA	0.251104	0.239623	NA	0.0465116	NA	0.757433	NA	NA	0.36856	NA	0.385046	NA	NA	0.819547	0.197822	0.519576	NA	NA	NA	NA	NA	NA	NA	0.807183	0.075655	0.160436	NA	NA	NA	NA	NA	0.902855	0.620548	0.434795	NA	NA	0.50839	0.454813	NA	0.901384	NA	0.655873	0.45393	NA	NA	0.0562261	0.200177	0.643803	0.0821313	0.906682	0.217545	NA	NA	NA	0.473359	0.18428	0.412423	NA	NA	NA	0.587577	NA	0.232558	NA	0.0400353	NA	NA	NA	0.451869	0.509862	NA	NA	NA	NA	0.0261996	NA	0.355902	NA	0.107153	NA	NA	0.346777	NA	0.932293	NA	0.653812	NA	0.540183	0.0697674	NA	0.0971445	NA	NA	0.26965	0.868708	0.706506	NA	NA	0.0744775	0.268767	0.234619	NA	0.314689	NA	0.846041	NA	NA	0.44186	0.279364	0.0426847	0.812776	0.708272	0.0285546	NA	0.530468	0.0329703	0.314984	0.244333	NA	0.475714	0.727995	NA	0.744775	NA	0.774213	0.616132	0.970268	0.942302	0.948778	0.944068	0.952605	0.957315	0.94083	NA	0.899617	0.894613	0.904622	0.902267	0.959376	0.903444	0.594937	0.289667	0.873418	0.918457	0.80836	0.820135	0.781866	0.690609	0.748307	0.911098	0.806594	0.860465	0.85811	0.870474	0.798351	0.795408	0.82985	0.751545	0.840447	0.736238	0.832794	0.98116	0.942008	0.688843	NA	0.236091	0.123933	0.0706506	NA	NA	0.22932	NA	NA	0.760671	0.951722	NA	0.478952	0.0641743	0.603474	0.372682	NA	0.56285	0.513689	NA	0.0715337	0.630851	NA	0.172211	0.399764	0.285546	NA	0.26494	0.59317	NA	NA	NA	0.00971445	NA	0.0303209	NA	0.216956	NA	0.445393	0.405358	NA	NA	NA	0.405063	0.365028	0.150132	0.707389	NA	NA	0.757727	0.0565205	0.217251	0.00529879	NA	0.624963	0.727701	0.892552	NA	0.568443	0.481896	NA	0.590227	0.823668	0.772741	0.556079	0.643215	0.229909	0.282602	0.646158	0.138652	0.224021	NA	0.545481	0.119812	0.775979	0.463939	NA	NA	0.604062	NA	0.526052	NA	0.810127	0.69738	0.202532	0.480718	0.171916	0.21519	NA	0.322932	NA	NA	NA	NA	0.0105976	0.790109	0.0123639	NA	0.924639	0.117162	NA	NA	0.239034	0.546364	NA	0.343538	NA	0.00677068	NA	NA	0.179865	NA	0.767736	0.651752	0.551369	NA	0.969679	0.959965	0.777156	0.662349	0.679423	0.860171	NA	NA	0.00117751	NA	0.070945	0.835149	NA	0.455696	NA	NA	0.548425	NA	0.896379	0.849573	NA	0.911981	0.962908	0.634383	0.313806	NA	0.0344422	0.102443	0.907271	0.805122	0.496026	0.235502	NA	0.0547542	0.407418	0.490727	NA	0.742125	0.605534	NA	0.602296	0.79217	0.548131	0.413895	0.741242	0.12511	0.253459	0.386518	0.647336	NA	NA	0.817486	0.431557	0.635561	0.818075	0.487195	0.780689	NA	0.119223	NA	NA	NA	0.0370916	0.51781	NA	NA	0.912864	0.331763	NA	0.115396	NA	NA	0.102738	0.481307	0.316456	NA	0.878128	0.586989	NA	0.110686	0.958493	0.420077	NA	NA	0.407713	0.440683	NA	0.452164	0.654695	0.554607	0.0871357	NA	0.156903	0.26023	0.0126582	NA	0.0526936	0.113924	NA	NA	0.280247	0.267883	0.584928
GI1_CENTRAL_NERVOUS_SYSTEM	CCLE	LFQ	Tumor	Brain	NA	0.120586	0.802182	NA	NA	NA	NA	NA	NA	NA	NA	0.528854	0.618432	NA	0.431525	0.131209	0.044789	0.187769	NA	NA	0.349124	0.496411	0.178007	NA	0.480046	NA	NA	0.169107	NA	NA	0.508757	0.0129199	NA	0.874533	0.789262	0.650014	0.225955	NA	0.269595	NA	0.860178	NA	0.185185	NA	NA	0.493827	NA	NA	NA	0.346253	NA	0.252656	0.59977	NA	NA	0.357163	NA	NA	NA	0.697674	0.664657	0.732127	0.665805	0.657192	0.4677	0.315533	0.76859	0.529429	NA	0.590009	NA	0.749928	0.521964	0.575366	0.61068	0.491817	0.501579	0.120299	0.310652	NA	0.514786	NA	0.0456503	0.821993	NA	0.405972	0.655182	0.521102	NA	0.203847	0.15791	0.430089	NA	NA	NA	0.496124	NA	NA	0.404823	NA	0.228252	NA	NA	0.85501	0.457364	0.666954	0.0973299	NA	NA	NA	0.0935975	NA	NA	0.888315	NA	NA	NA	NA	NA	NA	NA	0.903819	0.709446	0.503589	0.575653	NA	0.548952	0.182601	NA	0.691358	0.285386	0.71892	0.420327	NA	NA	NA	0.111972	0.598909	0.328452	NA	0.434396	0.384439	NA	NA	0.206144	0.100775	0.400804	NA	NA	0.00488085	0.483491	NA	NA	0.248349	NA	NA	NA	0.073787	0.600345	0.0645995	NA	0.28596	0.496985	0.0892908	0.293999	0.0674706	0.253517	NA	0.397359	NA	NA	0.287109	NA	0.89176	NA	0.664083	NA	NA	0.0278496	NA	NA	NA	0.207867	0.351134	0.790985	0.885731	NA	0.0120586	NA	0.612977	0.567327	NA	0.465116	NA	0.887453	NA	NA	0.286535	0.174849	0.292851	0.826873	0.957508	0.430663	NA	0.753374	NA	0.681022	0.0114844	NA	0.408556	0.619581	NA	0.38731	NA	0.895492	0.733563	0.933391	0.88975	0.937984	0.928223	0.891473	0.901809	0.881424	NA	0.869653	0.852713	0.872237	0.848694	0.923629	0.815676	NA	NA	0.91157	0.936549	0.847832	0.851278	0.838932	0.767155	0.391329	0.916738	0.782372	0.830032	0.8352	0.915303	0.69509	0.691071	0.747344	0.495263	0.813379	0.708872	0.646282	0.806202	0.735573	0.804766	NA	0.645421	0.209302	0.317542	NA	NA	0.509618	NA	NA	0.54522	0.835774	NA	0.579673	0.105656	0.701694	0.422337	0.147574	0.494401	0.662647	0.122883	0.08441	0.574505	NA	0.0416308	0.574792	0.139822	NA	0.0559862	0.686477	0.198679	NA	NA	NA	NA	NA	NA	0.403962	0.488659	0.463968	NA	0.125754	NA	0.0766581	0.340224	NA	0.249498	0.443009	0.164226	0.171691	0.7795	0.128625	NA	0.0137812	NA	0.728969	0.817686	0.888602	NA	0.712891	0.590296	0.0783807	0.414872	0.359747	0.463681	0.354005	0.260121	NA	0.586276	0.204421	NA	NA	NA	0.784668	NA	0.81826	NA	NA	NA	0.682458	NA	NA	0.403675	0.446167	0.479472	NA	0.337066	0.526845	0.734711	NA	NA	NA	NA	NA	NA	0.039621	0.637669	0.341947	NA	0.830606	NA	NA	NA	0.282228	NA	NA	0.306058	NA	NA	NA	NA	0.48464	0.105369	0.294861	0.472294	NA	NA	0.828883	0.959518	0.800746	0.601206	0.472007	0.793856	NA	NA	0.238875	0.238013	0.358599	0.773758	NA	0.283089	NA	0.374964	0.554694	NA	0.78151	0.704565	NA	0.727821	0.927074	0.350273	0.291415	0.283376	0.0749354	0.149297	0.925926	0.810795	0.716624	0.277634	NA	0.542636	0.355728	0.386448	NA	0.423486	0.741602	NA	0.684755	0.640827	0.349699	0.48062	0.630778	0.27304	0.0666092	0.753086	0.358312	NA	0.448177	0.950904	0.743612	0.608671	0.927361	0.717772	0.885156	NA	0.190927	0.260695	NA	NA	NA	0.678438	0.0798163	0.0780936	0.944301	0.432099	NA	0.0654608	0.153603	NA	0.0588573	0.608384	0.394775	0.199541	0.865059	0.568763	0.424347	0.624462	0.983348	0.221361	0.512202	NA	0.48263	0.482056	0.0215332	0.45679	0.73385	0.571347	0.156474	NA	0.246914	NA	0.336204	0.0143554	0.0904393	0.41114	0.0166523	0.0694803	0.304335	NA	0.701981
IGR37_SKIN	CCLE	LFQ	Tumor	Soft Tissue/Skin	NA	NA	0.814489	0.731534	0.22017	0.0590909	NA	NA	NA	NA	NA	0.00255682	0.623011	NA	0.208523	0.511364	0.141761	0.538636	NA	0.105398	0.35483	0.408523	0.478693	0.289489	0.830398	NA	NA	NA	NA	NA	0.621023	NA	NA	0.0340909	0.777557	0.564773	0.234091	NA	NA	NA	0.765341	NA	0.325568	NA	NA	0.721023	0.119886	NA	NA	0.0971591	0.170455	0.749432	0.638352	NA	NA	0.615909	NA	NA	NA	0.639489	0.609943	0.760795	0.566761	0.589773	0.379545	0.349148	0.689489	0.346023	NA	0.576705	NA	0.747443	0.381818	0.392045	0.376705	0.0909091	NA	NA	0.160795	NA	0.369602	0.507102	0.0315341	0.752557	NA	0.749716	0.645739	NA	NA	NA	0.2	0.409659	0.107102	0.445455	NA	0.877557	NA	NA	0.575284	NA	0.769318	NA	NA	0.823864	0.589489	0.484659	NA	NA	0.0215909	0.025	0.142614	NA	NA	0.888068	NA	NA	0.521591	0.422159	0.293182	0.297443	NA	0.754261	0.608523	0.446307	0.258239	NA	0.328693	0.216761	0.358523	0.86108	0.325284	0.802557	0.537784	0.267614	NA	0.0997159	0.269034	0.440909	0.347159	NA	0.225852	0.150852	NA	NA	0.524432	0.0363636	NA	NA	NA	NA	0.860227	0.00568182	NA	0.147159	0.00738636	NA	NA	0.0366477	0.222727	NA	NA	NA	0.209091	NA	0.338636	NA	0.321875	0.0139205	0.200284	NA	0.389773	NA	NA	0.924716	NA	0.593466	NA	0.698011	0.204545	NA	NA	0.13608	0.0965909	0.232102	0.701989	0.900284	NA	0.059375	NA	0.415341	0.277557	NA	0.350852	0.48125	0.873295	NA	NA	0.433807	0.0389205	0.219318	0.751136	0.890057	0.0681818	NA	0.505398	NA	0.91733	0.250568	NA	0.728977	0.266477	NA	0.428693	NA	0.810795	0.58892	0.952557	0.91392	0.9375	0.94517	0.930114	0.941193	0.883807	NA	0.856534	0.82358	0.821875	0.685511	0.927273	0.864205	0.707955	0.690625	0.858807	0.885795	0.838068	0.858239	0.807386	0.789773	0.678693	0.876989	0.617045	0.772159	0.815909	0.799148	0.728125	0.82983	0.674432	0.704261	0.785511	0.773864	0.770739	0.897159	0.82642	0.862784	0.10142	0.72017	NA	0.227557	0.184659	0.152841	0.47358	NA	0.0457386	0.877273	0.900568	0.244034	0.631534	0.133523	0.66108	0.108807	0.271307	0.767045	0.664205	0.131534	0.0869318	0.721591	NA	0.0786932	0.371591	0.244318	NA	0.286648	0.685227	0.29233	NA	0.326136	0.003125	NA	NA	NA	0.56108	0.366477	0.459943	0.312216	0.183523	NA	0.153125	0.427841	0.145455	0.118182	0.56733	0.240625	0.177557	0.871591	NA	NA	0.00284091	NA	0.782102	0.737216	0.890909	NA	0.549432	0.378125	0.102273	0.341761	0.758807	0.634943	0.497159	0.574716	NA	0.839489	0.460795	0.0639205	NA	NA	0.76875	NA	0.857102	NA	NA	0.427557	0.663068	NA	0.115341	0.130114	0.824148	0.729545	0.257955	NA	0.28125	0.644034	NA	0.128125	NA	NA	NA	NA	0.0528409	0.69517	NA	NA	0.927841	NA	NA	0.0394886	0.39375	0.41875	NA	0.243182	NA	0.35142	NA	NA	0.225	NA	0.103409	0.425284	0.134091	NA	0.796023	0.98608	0.84375	0.642614	0.613352	0.510511	NA	0.280398	0.0610795	NA	0.29517	0.803977	NA	0.319034	NA	0.52358	NA	NA	0.707102	0.840909	0.319886	0.89858	0.917614	0.49375	NA	0.151136	0.105114	0.155114	0.803125	0.705966	0.662216	0.609375	NA	0.450284	0.260511	0.453409	0.0210227	0.722443	0.74233	0.139773	0.579545	0.711648	0.377557	0.457955	0.718182	0.282102	0.202841	0.702273	0.339489	0.455114	0.446023	NA	0.744886	0.73267	0.796875	0.66392	0.942045	NA	0.109659	NA	NA	0.103693	0.0633523	0.544886	NA	0.157955	0.809943	0.11875	0.167045	0.174716	0.150568	NA	0.178409	0.633523	0.123295	0.214773	0.850852	0.682955	0.656534	0.190625	0.955114	0.158807	0.508523	0.500568	0.476136	0.367614	NA	0.405114	0.809375	0.475568	0.626136	NA	0.148295	NA	0.439205	NA	0.05	0.504545	0.0894886	0.10483	0.480682	0.161364	0.78608
KYSE450_OESOPHAGUS	CCLE	LFQ	Tumor	Gastrointestinal	NA	NA	0.818343	NA	NA	0.0375354	NA	NA	NA	NA	NA	NA	NA	NA	NA	NA	NA	0.148017	NA	NA	0.278683	0.320467	0.13102	NA	0.403683	NA	NA	NA	NA	NA	0.613669	0.0941926	NA	0.794263	0.514164	0.508144	NA	NA	NA	NA	0.789306	NA	0.136331	NA	NA	NA	NA	NA	NA	NA	NA	NA	0.458569	NA	NA	0.285765	NA	NA	NA	0.248584	NA	0.449008	0.0400142	NA	0.322238	NA	0.360482	0.529745	NA	0.589589	NA	NA	NA	0.364377	NA	NA	NA	0.127833	0.528329	NA	NA	NA	0.141997	0.775496	NA	0.466714	0.703966	NA	NA	NA	NA	0.238669	NA	NA	NA	0.0878187	NA	NA	NA	NA	NA	NA	NA	0.808782	NA	0.617564	NA	0.101629	NA	NA	NA	NA	NA	0.861544	0.316926	NA	NA	NA	NA	NA	NA	0.856586	0.257436	0.389873	NA	NA	0.196884	NA	0.195822	0.581799	NA	0.34313	0.389518	NA	NA	NA	0.330737	NA	0.00566572	NA	NA	NA	NA	NA	NA	0.0584278	0.49221	NA	NA	NA	NA	NA	NA	NA	NA	NA	NA	NA	NA	NA	NA	NA	NA	NA	0.142351	0.0814448	NA	NA	0.268414	NA	NA	NA	NA	0.810907	NA	0.504603	NA	NA	0.0754249	NA	0.0991501	NA	0.475212	0.199008	0.336756	0.603399	NA	NA	NA	0.714943	0.431303	NA	0.327904	NA	0.791431	NA	NA	0.341006	NA	0.0378895	0.554887	0.665368	0.134561	0.249292	0.34915	0.0201841	0.25602	NA	NA	0.425283	0.375	NA	NA	NA	0.904745	0.795326	0.879249	0.717776	0.84313	0.76204	0.769476	0.735836	0.778329	NA	0.771955	0.709278	0.669618	0.659348	0.845963	0.463527	NA	NA	0.740439	0.796742	0.759915	0.588173	0.685552	0.549575	NA	0.851983	0.60517	0.675992	0.655807	0.627479	0.541076	0.682011	0.700779	0.495042	0.73796	0.606586	0.575071	0.515581	0.29568	0.718839	NA	NA	0.383144	NA	NA	NA	0.569759	NA	0.0396601	NA	0.794618	0.0336402	0.711756	NA	0.546388	0.371813	0.120397	0.304887	0.532932	0.246105	0.222734	0.131728	NA	NA	0.735482	0.280099	NA	NA	NA	0.197592	NA	NA	0.0371813	0.13881	0.125708	NA	0.0524079	0.147663	0.0849858	NA	NA	NA	NA	0.175992	NA	0.333569	0.3017	NA	NA	0.381728	0.530453	NA	0.118272	NA	0.742918	0.863314	0.776912	NA	0.732295	0.699363	NA	0.36721	0.58534	NA	0.690864	0.0194759	NA	0.650496	NA	NA	NA	NA	0.80772	NA	0.274788	NA	NA	NA	0.69653	NA	NA	NA	0.616501	NA	NA	0.4267	0.428116	0.292139	NA	NA	0.00743626	NA	NA	NA	NA	0.544972	NA	NA	0.877125	0.198654	NA	NA	0.168201	NA	NA	0.236898	NA	NA	NA	NA	0.477337	NA	0.564448	0.302054	NA	NA	0.536827	0.883853	0.417139	NA	0.423867	0.48619	NA	NA	0.394476	NA	0.125	0.576133	NA	0.0315156	NA	0.391289	0.312323	NA	0.499646	0.391997	NA	0.704674	0.829674	NA	NA	NA	0.224504	0.0708215	0.611898	0.316218	0.355524	0.0803824	NA	0.345609	NA	NA	NA	0.201487	0.637748	NA	0.331091	0.414306	NA	0.299929	0.393768	0.0456799	NA	0.600921	0.413244	NA	NA	NA	0.0934844	0.379603	0.457507	0.709986	0.633144	NA	0.419263	0.351275	NA	NA	NA	0.632436	NA	NA	0.803824	0.113314	NA	NA	NA	NA	0.197238	0.667139	NA	NA	0.659703	0.669972	0.195467	NA	0.924221	NA	NA	NA	0.492564	NA	NA	0.430949	0.298159	0.540722	0.135269	NA	NA	NA	0.376771	NA	NA	NA	NA	NA	0.29745	NA	0.658286
KARPAS299_HAEMATOPOIETIC_AND_LYMPHOID_TISSUE	CCLE	LFQ	Tumor	Hematopoietic	NA	NA	0.84229	NA	0.00159949	0.056302	NA	NA	0.0316699	NA	NA	NA	0.504159	NA	0.412348	0.486244	NA	0.285669	NA	NA	0.126679	0.3119	0.265835	NA	0.584453	NA	NA	NA	NA	NA	0.483045	0.0207933	0.396353	0.704415	0.651312	0.659949	0.160909	NA	NA	NA	0.732246	NA	0.28279	NA	0.24856	0.778311	0.15675	NA	NA	NA	NA	0.339411	0.586052	NA	NA	0.548305	NA	NA	NA	0.386116	0.28023	0.643634	0.528471	0.373001	NA	0.504798	0.551504	0.564619	NA	0.505758	NA	0.735125	0.510237	0.521113	NA	NA	NA	0.173704	0.168586	NA	0.210813	NA	NA	0.807742	NA	0.484325	0.53167	NA	NA	NA	NA	0.522393	NA	0.583173	NA	0.495202	NA	NA	NA	NA	0.327575	NA	NA	0.892514	0.174344	0.538388	NA	NA	NA	NA	NA	NA	NA	0.934101	NA	NA	NA	0.224248	0.258477	NA	NA	0.767434	0.580934	0.183621	0.331734	NA	0.335253	NA	NA	0.640115	0.100128	0.839411	0.517594	NA	NA	NA	0.388356	0.261676	0.205374	0.611964	NA	NA	NA	0.713692	0.284069	0.234165	0.56206	0.18682	NA	NA	NA	NA	NA	NA	NA	NA	NA	NA	0.53007	NA	NA	NA	NA	NA	0.617083	0.175624	NA	NA	0.195777	NA	NA	NA	NA	0.880038	NA	0.577735	NA	NA	0.102047	NA	NA	0.229687	0.0508637	0.391235	0.579655	0.915867	0.0674984	0.0662188	NA	0.59437	0.43698	NA	0.419066	0.317019	0.904671	NA	NA	0.197377	0.339091	0.101727	0.560461	0.927063	0.319258	0.0809341	0.399872	NA	0.891235	0.178183	0.164427	0.542546	NA	NA	NA	NA	0.882598	0.578375	0.959373	0.911708	0.93602	0.940179	0.955214	0.921945	0.90723	0.884517	0.884837	0.847089	0.883557	0.221049	0.748241	0.744082	0.952975	0.959693	0.871721	0.877159	0.896993	0.846449	0.869482	0.788548	0.462252	0.859565	0.722009	0.792706	0.834933	0.798145	0.734805	0.90627	0.735765	0.699616	0.797825	0.754319	0.822457	0.989123	0.978567	0.726168	NA	0.50128	0.261996	0.21753	0.12348	NA	0.354447	NA	0.0476647	0.720729	0.895713	NA	0.577415	0.206334	0.773193	0.12412	0.366923	0.645234	0.65547	0.485925	0.31286	0.662188	NA	0.260397	0.432182	0.480806	NA	0.161228	0.549584	0.368202	0.0694178	NA	0.111964	NA	NA	NA	0.612924	0.270313	0.525592	0.860525	NA	NA	0.148433	0.578055	NA	0.0815739	0.567818	NA	0.267434	0.841971	0.442418	0.222329	NA	NA	0.826935	0.81382	0.857326	NA	0.62636	0.525272	NA	0.367242	0.585733	NA	0.478247	NA	0.0185541	0.814139	0.477607	0.00991683	NA	NA	0.879399	0.143314	0.889955	NA	NA	NA	NA	NA	0.747601	0.0393474	0.427063	0.434101	NA	NA	0.204095	0.524632	0.0463852	NA	NA	NA	0.498401	0.192578	NA	0.802303	0.390915	NA	0.848049	NA	NA	NA	0.1238	0.489443	NA	0.289827	NA	NA	NA	NA	0.422905	NA	0.439539	0.215931	NA	NA	0.856046	0.920985	0.715291	0.613884	0.702815	0.628279	0.270953	NA	0.0956494	0.153871	0.268714	0.609725	NA	0.28247	NA	0.31094	0.131158	NA	0.642035	0.698976	0.705694	0.653551	0.928663	0.565259	NA	0.15611	0.0866923	0.040627	0.8762	0.727127	0.272233	0.15483	NA	NA	NA	0.542866	NA	0.571337	0.763916	NA	0.28087	0.724248	0.546705	0.556622	0.552143	0.397953	0.295266	0.837172	0.631158	NA	0.505438	NA	0.603007	0.600128	0.535829	0.701536	0.882278	NA	0.776711	0.685541	NA	NA	NA	0.711772	0.204415	0.0735765	0.870441	0.200896	NA	0.0975688	NA	NA	0.225208	0.611324	0.226168	0.327895	0.725848	0.793026	0.384517	NA	0.926424	0.31126	NA	NA	0.431862	0.00895713	NA	0.198337	0.701855	0.612604	0.74984	NA	0.208893	NA	NA	NA	0.0230326	NA	NA	NA	0.52975	NA	0.768714
HCT116_LARGE_INTESTINE	CCLE	LFQ	Tumor	Gastrointestinal	NA	NA	0.808256	NA	NA	0.0630092	0.0681695	NA	NA	NA	0.0670831	0.257197	0.446496	NA	0.0869093	0.54101	0.220804	0.229495	NA	NA	0.430744	0.435361	0.3566	0.123031	0.664584	NA	NA	0.0692558	NA	NA	0.217002	0.00108637	NA	0.86855	0.731124	0.53585	0.268876	NA	0.0344921	NA	0.842749	NA	0.373438	NA	0.351168	0.314231	NA	NA	NA	NA	0.291961	0.179794	0.593156	NA	NA	0.585823	NA	NA	NA	0.718088	0.614883	0.820478	0.527431	0.474199	0.542911	0.353069	0.751765	0.552689	NA	0.554318	NA	0.66377	0.52553	0.672189	0.320206	0.480445	0.361217	0.109723	0.398968	0.110538	0.600217	0.43509	0.147474	0.857958	NA	0.660782	0.562194	NA	NA	NA	NA	0.540739	0.258827	NA	NA	0.570614	NA	NA	0.45899	NA	0.213199	NA	0.0635524	0.894894	0.483433	0.478273	NA	NA	NA	0.84818	NA	NA	NA	0.887018	NA	0.170559	0.598316	0.146388	0.241988	0.270777	NA	0.772678	0.596687	0.477458	0.308528	NA	0.669745	0.0643672	NA	0.801195	0.360674	0.65019	0.538023	NA	NA	0.084465	0.426127	0.00217273	0.582835	0.777295	0.261271	NA	NA	NA	0.201793	0.0532319	0.134438	NA	NA	NA	0.884574	NA	0.25937	NA	NA	NA	0.0928843	NA	0.296578	0.302553	NA	NA	0.214014	NA	0.205866	0.0239001	0.139598	NA	0.560837	NA	NA	0.739544	NA	0.916893	NA	0.670288	NA	0.294405	0.179522	NA	0.159696	NA	0.304726	0.677892	0.756654	0.888919	0.104291	NA	NA	0.480717	0.401412	NA	0.449212	NA	0.822108	NA	NA	0.572243	NA	0.246062	0.774579	0.901412	0.187127	NA	0.409017	NA	0.651276	0.564639	NA	0.453829	0.460076	NA	0.359044	NA	0.865562	0.705052	0.960891	0.929115	0.935904	0.929386	0.942151	0.944867	0.905215	NA	0.870179	0.872624	0.79359	0.818305	0.91635	0.888104	NA	0.451114	0.907659	0.913634	0.900326	0.894079	0.878327	0.825638	0.546985	0.915807	0.684411	0.850625	0.863661	0.841662	0.823194	0.891907	0.788159	0.760728	0.862303	0.818034	0.788973	0.97447	0.925041	0.857686	0.126833	0.630092	0.175448	0.346279	0.095057	NA	0.3088	NA	0.0907116	0.787344	0.970397	0.147203	0.703965	0.160782	0.771048	0.257469	0.150462	0.7151	0.698805	0.37371	0.226507	0.618685	NA	0.10755	0.632537	0.544541	NA	NA	0.610266	0.519826	0.00434546	NA	NA	NA	0.0439978	NA	0.188756	0.303368	0.589082	0.416621	0.182238	0.0882672	NA	0.553504	0.153992	0.364476	0.458175	0.259641	0.120043	0.799294	0.32428	NA	0.000543183	NA	0.823737	0.79522	0.919337	NA	0.628191	0.599131	0.172189	0.509234	0.412819	0.516839	0.444867	0.515209	NA	0.636611	0.677078	0.00841934	NA	NA	0.895166	NA	0.799565	NA	0.0673547	NA	0.587724	NA	0.108365	0.162412	0.653992	0.555405	0.239815	NA	0.310701	0.534221	NA	0.272406	NA	0.065182	0.290331	NA	0.0366649	0.879142	0.000271592	NA	0.956817	NA	NA	0.0467137	0.483705	0.323194	0.494568	0.301467	NA	0.192558	NA	0.536936	0.437806	0.247691	0.571157	0.646388	NA	NA	0.935633	0.978816	0.791418	0.532048	0.646659	0.751222	NA	NA	0.19962	0.0152091	0.42151	0.841119	NA	0.251222	NA	0.400869	0.578762	NA	0.870722	0.857143	NA	0.897067	0.960348	0.601032	0.0526888	0.260999	0.152091	0.10402	0.881586	0.682238	0.732211	0.413905	NA	0.425041	0.0475285	0.567898	NA	0.590168	0.657251	NA	0.613797	0.641499	0.455187	0.590712	0.652091	0.124117	0.304183	0.699077	0.460619	0.309343	0.417436	NA	0.635796	0.74579	0.712928	0.638512	0.832428	NA	0.524172	0.174633	NA	0.122216	0.120315	0.80038	0.484248	NA	0.807442	0.328897	0.255296	0.189571	0.156708	NA	0.17572	0.67409	0.158066	0.140684	0.909017	0.751494	0.473384	0.201521	0.936991	0.406301	0.495383	NA	0.422596	0.250136	NA	0.550516	0.656165	0.543183	0.71157	NA	0.0820206	0.294134	0.611081	NA	NA	0.0529603	NA	0.17409	0.171374	NA	0.765073
UMUC3_URINARY_TRACT	CCLE	LFQ	Tumor	Bladder	NA	NA	0.782821	0.255386	0.291008	0.164321	NA	NA	NA	NA	NA	0.131571	0.767883	NA	NA	0.00344729	NA	0.338696	0.045102	NA	0.277219	0.288997	0.240448	0.0689457	0.642919	NA	NA	0.385234	0.125539	NA	NA	0.0189601	NA	0.808676	0.614766	0.649526	0.137891	NA	0.419707	NA	0.874174	NA	0.30135	NA	NA	0.350474	0.132433	0.0120655	0.216317	0.169204	NA	0.0976731	0.600402	NA	NA	0.502729	NA	NA	NA	0.463947	0.644068	0.681126	0.613904	0.60586	0.470267	0.248205	0.591784	0.541798	NA	0.468256	NA	0.724504	0.528009	0.462511	0.492962	0.278943	0.395863	0.114335	0.318299	NA	0.195921	0.367998	0.176961	0.77765	NA	0.137317	0.677392	0.59006	NA	NA	0.0186728	0.392991	0.313416	0.257685	NA	0.830796	0.106579	NA	0.395289	0.112037	0.392703	NA	0.233841	0.867567	0.559609	0.721632	NA	NA	NA	NA	NA	NA	NA	0.885378	NA	NA	NA	0.130997	NA	0.280092	0.0726803	0.854927	0.528584	0.494973	0.162597	NA	0.452743	0.167481	NA	0.704108	0.453318	0.517955	0.500144	NA	NA	NA	0.227234	0.432922	0.474289	0.66073	0.139615	NA	NA	NA	0.364263	0.0979604	0.318587	NA	NA	0.120368	0.675668	NA	NA	0.258259	NA	NA	0.296754	NA	0.205688	0.104855	NA	NA	NA	NA	NA	0.0410801	NA	NA	0.484056	NA	0.314278	0.170641	NA	0.953174	NA	0.648664	NA	0.580293	0.0574548	NA	0.125251	0.252514	0.263717	0.268601	0.614479	0.958058	NA	NA	NA	0.635162	0.527147	NA	0.528871	NA	0.877047	NA	NA	0.524275	NA	0.168342	0.851767	0.744614	0.230681	NA	0.728814	NA	0.815858	0.101408	NA	0.727952	0.570813	NA	0.529158	NA	0.888825	0.782534	0.941683	0.903476	0.915829	0.89888	0.916116	0.925022	0.896294	NA	0.856938	0.842574	0.832807	0.800919	0.917265	0.839989	0.545246	0.583166	0.876472	0.885665	0.841712	0.822178	0.83769	0.78713	NA	0.863832	0.698075	0.793163	0.797185	0.856363	0.740592	0.831945	0.77133	0.721344	0.751508	0.756105	0.717323	0.94944	0.929331	0.759552	NA	0.786556	0.128411	0.226659	NA	NA	0.567078	0.355358	NA	0.687159	0.854065	0.0244183	0.642344	0.0853203	0.753519	0.38351	0.175812	0.63229	0.529733	0.131284	0.0341856	0.65441	NA	0.18443	0.33927	0.20655	NA	NA	0.547831	0.139041	NA	NA	NA	NA	0.0973858	NA	0.417409	0.318874	0.322034	NA	0.147371	NA	NA	0.331227	NA	0.356794	0.265441	0.259983	0.148808	0.78081	0.525711	NA	0.0132146	NA	0.757541	0.813559	0.907498	NA	0.715024	0.678828	0.0606148	0.274921	0.646079	NA	0.594369	NA	0.0267165	0.278656	0.153979	NA	NA	NA	0.798047	NA	0.862109	NA	NA	NA	0.696352	NA	0.0123528	0.239299	0.582017	0.523987	0.191324	0.227808	0.183281	0.519104	NA	NA	NA	NA	NA	NA	0.0537202	0.741741	NA	NA	0.922149	NA	NA	0.0847458	0.272048	0.376616	NA	0.354209	NA	0.0169492	NA	NA	0.497845	0.399311	0.724217	0.592359	0.453893	NA	0.82505	0.914105	0.756966	0.575409	0.544384	0.584028	NA	NA	0.430911	NA	0.377478	0.750934	NA	0.259695	NA	NA	0.13588	0.149095	0.661017	0.766446	0.230968	0.850618	0.944556	0.301637	NA	NA	0.205113	0.048262	0.844585	0.562195	0.587475	0.0330365	NA	0.487216	0.0226946	0.611031	NA	0.397874	0.590922	NA	0.700948	0.491525	0.290434	0.43206	0.607871	0.207124	0.35823	0.695777	0.584889	0.223786	0.398736	0.750072	0.736857	0.343292	0.67021	0.710141	0.85981	NA	0.280379	0.3815	NA	NA	NA	0.561046	NA	0.221488	0.837116	0.417696	NA	NA	0.161161	0.0810112	NA	0.688021	0.111175	NA	0.887389	0.646941	NA	NA	0.98104	0.389543	0.499569	NA	0.4289	0.115484	NA	0.576846	0.615628	0.547544	0.443263	NA	0.192186	NA	0.636024	NA	NA	NA	NA	0.271761	0.248779	NA	0.769032
NCIH1755_LUNG	CCLE	LFQ	Tumor	Lung	NA	NA	0.781869	NA	NA	0.0148515	NA	NA	NA	NA	NA	0.134592	0.487314	NA	NA	NA	NA	NA	NA	NA	NA	0.179765	0.160272	0.203589	0.300433	NA	NA	NA	NA	NA	0.533106	0.0154703	NA	0.70854	0.704208	0.663057	0.0999381	NA	0.247834	NA	0.738243	NA	0.107983	NA	NA	NA	NA	NA	NA	NA	NA	NA	0.449567	NA	NA	0.469678	NA	NA	NA	0.571782	0.596844	0.700804	0.528465	0.584158	0.285582	NA	0.624381	0.503094	NA	0.630879	NA	0.680074	0.689047	0.530322	0.213181	0.502166	0.337252	0.32271	0.436262	NA	NA	0.0977723	NA	0.762686	NA	NA	0.577042	0.43224	NA	NA	NA	0.232983	NA	NA	NA	0.556621	NA	NA	0.524134	NA	0.348391	NA	NA	0.77599	0.314356	0.596535	NA	NA	NA	NA	NA	NA	NA	0.889233	NA	NA	NA	NA	NA	NA	NA	0.872834	0.535891	0.519802	NA	NA	0.404394	NA	NA	0.69771	0.145111	0.277537	0.282797	NA	NA	NA	0.355817	0.613861	0.275371	0.392946	0.211634	NA	NA	NA	0.215347	0.0736386	0.318069	NA	NA	NA	0.808168	NA	NA	NA	NA	NA	0.779703	NA	NA	NA	NA	NA	NA	NA	0.226795	NA	NA	NA	0.147896	NA	NA	0.204517	NA	0.824567	NA	0.22896	NA	0.172339	0.0275371	NA	NA	NA	0.117574	0.534344	0.576733	0.842203	0.0643564	NA	0.0829208	0.68224	0.325495	NA	0.268564	NA	0.774752	NA	NA	0.0779703	NA	0.0894183	0.733601	0.908725	0.206374	0.0940594	0.39047	0.00866337	0.659653	NA	0.376856	0.54672	0.367884	NA	NA	NA	0.853651	0.638923	0.930074	0.883973	0.907178	0.867884	0.899134	0.875619	0.863552	0.434715	0.843441	0.828899	0.8125	0.706374	0.870978	0.760829	0.747834	0.778775	0.810644	0.834468	0.834777	0.795173	0.818998	0.761448	0.467203	0.852723	0.655941	0.78651	0.758045	0.751238	0.734839	0.837252	0.564975	0.653775	0.779394	0.772587	0.478032	0.96349	0.903156	0.714109	NA	0.676361	NA	0.0773515	NA	NA	0.282178	NA	0.00371287	0.448329	0.861077	NA	0.688119	NA	0.730198	0.317141	NA	0.442141	0.482054	0.187809	0.0931312	0.651609	NA	0.124691	0.512686	0.441213	NA	NA	NA	NA	NA	NA	0.0145421	NA	NA	NA	NA	0.370668	0.42203	NA	0.149443	NA	0.0420792	0.500619	NA	0.217203	0.386139	NA	0.032797	0.782178	0.137686	NA	0.0167079	NA	0.757116	0.833849	0.847772	NA	0.660891	0.555074	0.0993193	0.465656	0.79672	0.400371	0.23948	0.50495	0.0303218	0.6875	NA	NA	0.430074	NA	0.814047	NA	0.795792	NA	0.0949876	NA	0.590965	NA	0.0566213	0.401918	0.679765	0.621287	NA	NA	0.544864	0.555693	NA	NA	NA	NA	NA	NA	0.111077	0.58849	NA	NA	0.943379	NA	NA	NA	0.164913	NA	NA	0.0928218	NA	NA	NA	NA	0.520111	NA	0.38026	0.414604	NA	NA	0.88552	0.931002	0.823948	0.294245	NA	0.662748	NA	NA	0.139233	NA	0.176052	0.694926	NA	0.163366	NA	NA	0.419245	NA	0.629022	0.82302	0.316522	0.846535	0.819926	0.367574	NA	NA	0.214728	0.0572401	0.628403	0.409035	NA	0.120668	NA	0.303218	NA	NA	NA	0.572092	0.534653	NA	0.642017	0.452661	0.149134	0.32797	0.543317	0.0677599	NA	0.715656	0.582921	NA	NA	0.978342	0.568069	0.598391	0.715037	0.664913	0.698329	NA	0.188738	NA	NA	NA	NA	0.749072	NA	NA	0.825186	NA	NA	NA	NA	NA	0.0631188	0.62995	NA	NA	0.695545	0.743193	0.241337	NA	0.968131	0.186881	NA	NA	0.529703	NA	0.080755	0.623762	0.492574	0.543936	0.454827	NA	NA	NA	0.440285	NA	NA	NA	NA	NA	0.222772	NA	0.7138
K5_THYROID	CCLE	LFQ	Tumor	Endocrine	NA	NA	0.639481	0.443003	NA	0.0197714	NA	NA	NA	NA	NA	NA	0.375348	NA	NA	0.342292	NA	0.126352	NA	NA	0.175471	NA	0.326537	0.0312017	0.725363	NA	NA	0.194625	0.379673	NA	0.355576	NA	NA	0.658326	0.547729	0.306766	0.234167	NA	NA	NA	0.840902	NA	0.43219	NA	NA	0.391721	NA	NA	NA	NA	NA	NA	0.569663	NA	NA	0.513129	NA	NA	0.327773	0.747297	0.673463	0.780352	0.641952	0.718567	0.577386	0.45258	0.734322	0.393265	NA	0.430955	NA	0.578004	0.724745	0.498919	0.504171	0.281742	0.557615	NA	0.0531356	NA	NA	0.470806	0.141489	0.8443	0.226135	0.334569	0.532901	NA	NA	NA	NA	0.223355	NA	NA	NA	0.771702	NA	NA	0.551437	NA	0.576769	NA	NA	0.86469	0.485017	0.532592	NA	NA	NA	NA	NA	NA	NA	0.790547	0.110596	NA	NA	NA	NA	NA	NA	0.836577	0.644733	0.263516	0.118011	NA	0.315107	NA	0.0966945	0.813099	0.25641	0.681804	0.43528	NA	NA	NA	0.0293482	0.560704	0.304603	NA	0.257955	0.29688	NA	NA	0.342601	NA	NA	NA	NA	NA	0.457522	NA	NA	NA	0.0627124	NA	NA	NA	0.543713	NA	NA	NA	NA	NA	NA	NA	NA	NA	0.214087	NA	NA	NA	NA	0.882298	NA	0.612604	0.00123571	NA	0.140871	NA	NA	NA	NA	0.509422	0.668829	0.896818	NA	NA	NA	0.451962	0.393574	NA	0.335187	0.604572	0.889095	NA	NA	0.0302749	NA	0.207291	0.775718	0.770466	0.162805	NA	0.606117	NA	0.825456	0.13531	NA	0.478221	0.662651	NA	NA	NA	0.793018	0.587272	0.953352	0.929564	0.936052	0.924313	0.946247	0.928947	0.907631	NA	0.886006	0.829472	0.857275	0.764906	0.923695	0.883843	0.745752	0.736793	0.859438	0.858202	0.831325	0.762125	0.812172	0.696324	0.519926	0.871486	0.66574	0.819586	0.813407	0.839049	0.649985	0.785913	0.74637	0.730615	0.797961	0.687056	0.78684	0.957368	0.925857	0.793327	NA	0.566265	NA	0.103182	NA	NA	0.170837	NA	NA	0.773556	0.869941	NA	0.611369	NA	0.706518	NA	0.0960766	0.506333	0.499228	NA	0.0367624	0.663268	NA	NA	0.325919	0.307074	NA	NA	NA	0.211307	NA	NA	0.00278035	NA	NA	NA	0.287921	0.20451	0.406858	0.416744	0.184121	NA	NA	0.312635	0.363608	0.234785	0.349089	0.129441	NA	0.675008	NA	NA	NA	NA	0.693543	0.698795	0.874884	NA	0.40624	0.425394	NA	0.512512	0.720729	0.147668	0.621563	0.236948	0.0123571	0.482854	NA	0.0441767	NA	NA	0.812481	NA	0.72042	NA	NA	NA	0.695397	NA	0.13253	NA	0.763052	0.755638	NA	NA	0.442076	0.495829	NA	0.282669	NA	NA	0.370096	0.241891	NA	0.699722	NA	NA	0.847081	NA	NA	0.0948409	NA	0.273401	NA	NA	NA	NA	NA	NA	0.349707	NA	0.459067	0.592833	NA	NA	0.680568	0.963546	0.667593	0.585728	0.489342	0.932036	NA	NA	NA	NA	0.168057	0.738029	0.0889713	0.109978	NA	0.0843373	0.229225	NA	0.747915	0.804449	0.39481	0.837813	0.949954	0.341983	NA	0.206673	0.0234785	NA	0.856966	0.699104	0.670065	0.129132	NA	0.101328	NA	0.461538	NA	0.368242	NA	NA	0.510349	0.578931	0.321285	0.248687	0.472969	0.181341	0.0682731	0.700031	0.329317	0.160334	0.270312	0.894347	0.764597	0.437442	0.701576	0.648749	0.91937	NA	0.0148285	0.499537	NA	NA	NA	0.637319	NA	0.294099	0.803831	0.406549	NA	NA	0.0537535	NA	0.0766141	0.367315	0.115848	0.209144	0.785295	0.633611	0.401915	NA	0.9654	0.354032	0.464319	0.210689	0.269076	NA	NA	0.376274	0.733395	0.570899	0.131603	NA	0.160951	NA	0.674699	NA	0.0917516	0.295953	NA	NA	NA	NA	0.746679
GCIY_STOMACH	CCLE	LFQ	Tumor	Gastrointestinal	NA	NA	0.506984	NA	NA	0.0806349	NA	NA	NA	NA	NA	NA	NA	NA	NA	NA	NA	0.0149206	NA	NA	0.0390476	0.332698	NA	0.207619	0.20381	NA	NA	NA	NA	NA	0.520317	NA	NA	0.86127	0.506349	0.386984	NA	NA	NA	NA	0.710159	NA	NA	NA	NA	0.367937	NA	NA	NA	NA	NA	0.112381	0.639683	NA	NA	0.572063	NA	0.375556	NA	0.53873	NA	0.365714	0.446667	0.378095	0.188571	NA	0.362857	0.424762	NA	0.525397	NA	NA	0.374286	0.231111	NA	0.34127	0.323175	0.19746	0.506032	NA	0.13619	0.317778	0.0263492	0.840317	NA	0.418413	0.649841	0.572381	NA	NA	0.0695238	0.0971429	NA	NA	NA	0.533651	NA	NA	0.346349	NA	NA	NA	NA	0.827937	0.33873	0.734921	NA	0.071746	0.0342857	NA	NA	NA	NA	0.889524	NA	NA	NA	NA	NA	NA	NA	0.791111	0.423175	0.379048	NA	NA	NA	NA	NA	0.434286	0.230794	0.683175	NA	NA	NA	NA	0.350476	NA	0.295238	0.602857	NA	0.407937	NA	NA	NA	NA	NA	NA	NA	NA	0.989841	NA	NA	NA	NA	NA	0.0857143	NA	NA	NA	NA	NA	NA	NA	NA	0.159365	NA	NA	0.257778	0.0590476	NA	0.725397	NA	0.466984	NA	0.347937	NA	0.0739683	0.0314286	NA	NA	NA	0.229206	0.32254	0.357143	0.721905	NA	NA	NA	0.595873	0.396508	NA	0.359683	NA	0.692381	NA	NA	0.0584127	NA	0.0577778	0.710476	0.890794	0.583492	NA	NA	0.00190476	0.913651	NA	NA	0.686984	0.346032	NA	0.218095	NA	0.908254	0.766984	0.886032	0.843175	0.862222	0.829206	0.850794	0.826349	0.83746	NA	0.780952	0.750159	0.769841	0.693016	0.796508	0.633968	0.70381	0.689524	0.720317	0.737778	0.746349	0.701587	0.681587	0.636508	NA	0.779048	0.706032	0.693333	0.697778	0.647619	0.587619	0.59746	0.785397	0.553968	0.666984	0.684444	0.271429	0.855873	0.799048	0.665714	NA	0.388889	0.0298413	NA	NA	NA	0.387937	NA	NA	NA	0.663492	NA	0.736825	NA	0.666667	0.427937	0.358413	0.487302	0.718413	NA	0.0612698	0.448571	NA	0.26254	0.378413	0.293651	NA	NA	NA	NA	NA	NA	NA	0.0606349	NA	NA	NA	0.322857	0.413333	0.346667	NA	NA	NA	0.251429	NA	0.287619	0.165079	NA	NA	0.761905	0.496825	0.111746	0.0228571	NA	0.775556	0.835238	0.801905	NA	0.674286	0.608889	NA	0.14381	0.137778	NA	NA	NA	NA	0.549841	NA	NA	0.164127	NA	0.853016	NA	0.733968	NA	NA	NA	0.702222	NA	NA	0.167619	0.51619	NA	NA	0.561905	0.555238	0.753651	NA	NA	NA	NA	NA	NA	NA	0.24254	NA	0.181905	0.969206	NA	NA	NA	0.406984	0.499048	NA	NA	NA	NA	NA	NA	0.191746	NA	0.784127	0.186349	0.350159	NA	0.690476	0.947302	0.753968	0.32127	NA	0.403492	NA	NA	0.417778	NA	NA	0.555873	NA	0.0311111	NA	0.309841	NA	NA	0.450476	0.106984	NA	0.813651	0.685714	NA	NA	NA	0.027619	NA	NA	NA	NA	NA	NA	NA	NA	NA	NA	0.174286	NA	NA	NA	0.408571	0.248889	0.584762	0.492698	0.286667	NA	0.246667	0.567619	0.16381	NA	0.55746	NA	0.342857	0.523492	0.706349	0.292381	NA	0.0206349	NA	NA	NA	NA	0.19619	0.08	NA	0.741587	0.147619	NA	NA	NA	NA	0.179365	0.625397	NA	NA	0.655873	0.827302	NA	NA	0.910476	NA	NA	NA	0.414286	0.176825	NA	0.52127	0.643175	0.581905	0.468889	NA	NA	NA	0.088254	NA	NA	NA	NA	0.406667	NA	NA	0.657778
LS180_LARGE_INTESTINE	CCLE	LFQ	Tumor	Gastrointestinal	NA	NA	0.740597	NA	0.0308042	0.0635538	NA	NA	NA	NA	NA	0.379377	0.399157	NA	NA	NA	NA	NA	NA	NA	0.223411	NA	0.105383	NA	0.555123	NA	NA	NA	NA	NA	0.407588	NA	NA	0.827173	0.54799	0.523022	0.0473411	NA	NA	NA	0.706874	NA	0.213035	NA	NA	0.206874	NA	NA	NA	NA	NA	NA	0.73703	NA	NA	0.401427	0.0142672	NA	NA	0.516213	0.478599	0.624838	NA	0.260052	0.3369	NA	0.440013	0.536965	NA	0.585603	NA	NA	NA	0.554475	NA	NA	NA	0.0175097	0.34144	NA	0.251297	0.148833	0.0327497	0.766861	NA	0.520428	0.760376	NA	NA	NA	NA	0.395914	NA	NA	NA	0.535019	NA	NA	0.079118	NA	NA	NA	NA	0.848249	0.0671206	0.404669	NA	NA	NA	NA	NA	NA	NA	0.846628	NA	NA	NA	NA	NA	NA	NA	0.833009	0.501297	0.443904	NA	NA	NA	NA	NA	0.630999	NA	0.553178	NA	NA	NA	NA	0.201362	0.594682	NA	0.428664	NA	NA	NA	NA	NA	0.0389105	0.304475	0.0823606	NA	NA	0.988651	NA	NA	NA	NA	NA	NA	NA	NA	0.166667	NA	NA	NA	NA	0.18677	NA	NA	0.106355	0.107004	NA	NA	0.155966	NA	0.902075	NA	0.298962	NA	NA	0.0632296	NA	0.188067	NA	0.15856	0.322957	0.401751	0.499676	NA	NA	NA	0.62192	0.325227	NA	0.311284	NA	0.64559	NA	NA	0.157263	NA	0.0214008	0.599546	0.777886	0.0528534	0.0937095	0.440661	NA	0.65856	0.170558	NA	0.687095	0.281453	NA	NA	NA	0.880674	0.651102	0.921206	0.874514	0.907588	0.886835	0.899481	0.881971	0.845331	NA	0.815499	0.783074	0.758755	0.607652	0.892672	0.788262	0.498054	NA	0.839818	0.785344	0.826848	0.801556	0.800908	0.734436	0.573606	0.838197	0.584306	0.758106	0.753567	0.728923	0.621271	0.78275	0.660182	0.466602	0.741245	0.701038	0.669261	0.949741	0.879377	0.754864	NA	0.597601	0.160182	0.0710117	NA	NA	0.418612	NA	0.0201038	0.545071	0.882296	NA	0.736381	NA	0.809987	NA	NA	0.63716	0.608625	NA	0.175097	0.481193	NA	0.146887	0.557393	0.340143	NA	NA	NA	0.415694	NA	NA	0.0379377	0.0311284	NA	NA	NA	0.390402	0.296368	NA	NA	NA	NA	0.261349	NA	0.347276	0.136511	NA	NA	0.221466	0.363813	0.349222	NA	NA	0.766537	0.806744	0.890078	NA	0.619974	0.668612	NA	0.247082	0.481842	0.304799	NA	0.147536	NA	0.716926	NA	0.0901427	0.359922	NA	0.811933	NA	0.486381	NA	NA	NA	0.693904	NA	NA	NA	0.661803	0.595979	0.110895	0.0444228	0.325551	0.420882	NA	NA	NA	0.194553	0.246433	NA	0.0428016	0.680934	0.159857	NA	0.931258	NA	NA	NA	NA	NA	NA	0.0852789	NA	0.0359922	NA	NA	0.387808	NA	0.777562	0.488003	0.412451	NA	0.726005	0.934825	0.312905	0.297017	0.418936	NA	NA	NA	0.151751	NA	0.334955	0.659209	NA	0.128405	NA	0.26524	NA	NA	0.676719	0.724708	NA	0.761997	0.904345	0.100195	NA	0.193256	0.0544747	0.0275616	0.70428	0.264916	NA	0.265888	NA	0.343385	NA	NA	NA	0.317445	0.523995	NA	NA	0.551881	0.250649	0.580415	0.45201	0.216926	NA	0.417639	0.568093	NA	0.196822	NA	0.552205	0.43904	0.696498	0.779507	0.654345	NA	0.219196	NA	NA	NA	NA	0.626783	NA	NA	0.840143	NA	NA	NA	NA	NA	0.136187	0.44131	NA	NA	0.772049	0.726654	0.370947	NA	0.898833	NA	NA	NA	0.296044	NA	NA	0.309663	0.534695	0.436122	0.33463	NA	NA	NA	0.327497	NA	NA	0.0518807	NA	NA	0.143645	NA	0.542802
JHH2_LIVER	CCLE	LFQ	Tumor	Hepatobiliary	NA	NA	0.681929	NA	NA	0.152272	NA	NA	NA	NA	NA	NA	0.585501	NA	0.0326049	NA	NA	0.378772	NA	NA	0.405134	NA	NA	NA	NA	NA	NA	NA	NA	NA	NA	0.00693722	NA	0.69719	0.545959	0.677766	NA	NA	NA	NA	0.702393	NA	NA	NA	NA	NA	NA	NA	NA	NA	NA	NA	0.531391	NA	NA	0.184877	NA	NA	NA	NA	NA	0.116545	NA	0.31495	0.126951	NA	0.248352	0.497052	NA	0.294138	NA	0.419702	0.428026	0.200486	NA	0.552896	NA	NA	0.252862	NA	0.052376	0.510232	NA	0.759625	NA	NA	0.60666	0.662851	NA	NA	0.722858	0.218869	NA	NA	NA	0.715227	NA	NA	0.532085	NA	0.186264	NA	NA	0.723552	0.164065	0.501561	NA	NA	NA	0.602844	NA	NA	NA	0.789802	NA	NA	0.240028	NA	NA	NA	NA	0.980576	0.228234	0.424905	NA	NA	0.590704	0.346514	NA	0.655567	0.217829	0.246271	NA	NA	NA	NA	0.509886	NA	0.144641	NA	0.0607007	NA	NA	NA	NA	0.0339924	0.265002	NA	NA	0.204301	0.237947	0.0471731	NA	NA	NA	NA	0.00936524	0.0291363	NA	NA	NA	NA	NA	NA	NA	NA	NA	NA	NA	NA	NA	0.251821	NA	0.569892	NA	NA	NA	0.180368	NA	NA	NA	NA	0.159903	0.236559	0.451266	0.818939	NA	NA	NA	0.596948	0.430454	NA	0.513701	NA	0.646549	NA	NA	NA	NA	0.150884	0.252515	0.692681	0.0766563	NA	0.159556	NA	0.832119	NA	NA	NA	0.600416	NA	0.470343	NA	0.797086	0.694069	0.85744	0.802636	0.83975	0.745057	0.783906	0.749913	0.825182	NA	0.844606	0.668748	0.756504	0.733264	0.806452	0.645508	0.353451	0.28616	0.777662	0.793618	0.786681	0.760319	0.769337	0.719736	0.348942	0.771072	0.60111	0.717308	0.739161	0.776622	0.620534	0.563996	0.52376	0.647936	0.603538	0.664932	0.357267	0.89282	0.846341	0.283385	0.1658	0.105446	NA	NA	NA	NA	0.255636	NA	NA	NA	0.671523	NA	0.51717	NA	0.652099	0.246965	0.361776	0.409643	0.524454	NA	0.121054	0.474506	NA	NA	0.193895	0.429067	NA	NA	NA	NA	NA	NA	NA	NA	NA	NA	NA	0.0461325	0.207423	NA	NA	NA	NA	0.152619	NA	0.0825529	NA	0.169962	NA	0.477974	0.0426639	NA	NA	NA	0.541797	0.790149	0.818592	NA	0.534166	0.53035	0.19112	0.826223	0.28061	NA	NA	NA	NA	0.566424	NA	NA	NA	NA	0.54804	0.146722	0.738814	NA	NA	NA	0.772459	NA	NA	0.555324	0.799861	0.673951	NA	0.408602	0.491849	0.453347	NA	NA	NA	NA	NA	NA	0.0988554	0.665626	NA	NA	0.828651	NA	0.220257	0.00450919	NA	0.411377	NA	0.483177	NA	NA	NA	NA	0.645161	0.0437045	0.189039	0.433229	NA	NA	0.754422	0.916753	0.395768	NA	NA	0.250434	NA	NA	NA	NA	NA	0.374263	NA	0.0534166	NA	NA	0.447797	NA	0.230316	0.56469	NA	0.651405	0.742976	NA	NA	NA	NA	NA	0.826916	NA	NA	NA	NA	NA	NA	NA	NA	0.393687	NA	NA	NA	NA	NA	NA	0.469303	0.213319	NA	NA	0.576136	NA	NA	0.0242803	NA	0.260493	0.418661	0.703434	NA	NA	0.0665973	NA	NA	NA	NA	0.625737	NA	NA	0.625043	NA	NA	NA	0.216094	NA	NA	0.538328	0.271245	NA	0.551162	0.678807	NA	0.175858	0.918835	0.179327	NA	NA	0.537288	NA	NA	0.256677	0.589664	0.496705	0.207076	NA	NA	NA	NA	NA	NA	NA	NA	NA	0.113424	NA	0.466528
SCC9_UPPER_AERODIGESTIVE_TRACT	CCLE	LFQ	Tumor	Head and Neck	NA	NA	NA	NA	NA	0.0167511	NA	NA	NA	NA	NA	NA	0.217764	NA	NA	NA	NA	NA	NA	NA	NA	0.503311	NA	NA	NA	NA	NA	NA	NA	NA	0.480717	0.0342813	NA	0.272302	0.245423	0.679003	NA	NA	NA	NA	0.576938	NA	NA	NA	NA	NA	NA	NA	NA	0.0880405	NA	NA	0.775224	NA	NA	NA	NA	NA	NA	NA	NA	NA	NA	NA	NA	NA	0.013245	0.655629	NA	0.37164	NA	NA	0.177639	NA	NA	NA	NA	NA	0.373588	NA	NA	NA	NA	0.797429	NA	NA	0.776782	0.745228	NA	NA	0.315543	NA	NA	0.42501	NA	0.326451	0.00155824	NA	0.223997	NA	NA	NA	NA	0.238021	NA	0.673938	NA	0.12427	NA	NA	NA	NA	NA	0.237631	NA	NA	NA	NA	NA	NA	NA	0.911959	NA	0.146864	NA	NA	0.130113	NA	0.0740164	0.0444098	NA	0.305025	NA	NA	NA	NA	NA	NA	NA	0.976237	NA	NA	NA	NA	NA	NA	0.25633	NA	NA	NA	0.998052	NA	NA	NA	NA	NA	NA	NA	NA	0.0257109	NA	NA	NA	NA	NA	NA	NA	NA	0.313596	NA	0.446825	0.744838	NA	0.0319439	NA	NA	NA	NA	NA	NA	NA	NA	0.113362	NA	0.20335	0.330736	NA	NA	NA	0.777172	0.501753	NA	0.448773	NA	0.61979	NA	NA	NA	NA	NA	0.558629	0.361511	0.536424	NA	NA	NA	0.99143	NA	NA	0.31009	NA	NA	NA	NA	0.919751	0.84106	0.500974	0.530191	0.4515	0.46903	0.414492	NA	0.464745	NA	0.489677	0.390728	0.432801	0.219712	0.375925	NA	0.316712	0.564083	0.336969	0.414881	0.495131	0.472536	0.452668	0.368134	NA	0.53136	0.35411	0.441761	0.28282	0.375146	0.349825	0.479159	0.34554	NA	0.310479	0.348656	NA	0.728477	0.600701	0.228672	NA	NA	NA	NA	NA	NA	0.373977	NA	NA	NA	0.565251	NA	0.729256	NA	0.458901	0.518894	0.193611	0.29217	0.582002	NA	0.0502532	0.245812	NA	NA	0.124659	0.299571	NA	NA	NA	NA	NA	NA	0.00506428	0.0331126	NA	NA	NA	0.16829	NA	0.232957	NA	NA	NA	NA	NA	0.494351	0.505259	NA	NA	0.244254	0.23919	NA	0.107519	NA	0.671991	0.84963	0.65446	NA	0.701208	0.663031	NA	0.499026	0.145306	NA	NA	NA	NA	0.208414	NA	NA	0.358785	NA	NA	NA	NA	NA	NA	NA	0.77834	NA	NA	NA	0.715232	0.509934	NA	0.215037	0.529801	0.377094	NA	NA	0.00350604	NA	NA	NA	NA	0.321776	NA	0.0997273	0.735489	0.851967	NA	NA	NA	0.287885	NA	NA	NA	NA	NA	NA	0.30074	NA	0.547332	0.137904	NA	0.232178	NA	0.702766	NA	NA	NA	0.0634982	NA	NA	0.189326	NA	NA	NA	NA	NA	NA	NA	NA	NA	0.241917	NA	0.4067	0.300351	0.507986	0.0993377	NA	NA	NA	NA	0.0105181	NA	NA	NA	NA	NA	NA	NA	NA	0.071679	NA	NA	NA	NA	NA	NA	0.317102	0.0451889	NA	NA	0.419166	NA	NA	NA	0.571095	0.251656	NA	0.8582	NA	NA	0.022984	NA	NA	NA	NA	0.161667	NA	NA	0.234515	NA	NA	0.0670043	NA	NA	0.204129	0.381769	NA	NA	0.280483	0.315933	NA	NA	0.984028	NA	NA	NA	0.555512	NA	NA	0.370082	0.276587	0.39852	0.293339	NA	NA	NA	NA	NA	NA	NA	NA	NA	NA	NA	NA
DMS114_LUNG	CCLE	LFQ	Tumor	Lung	NA	NA	0.750686	NA	NA	0.0724876	NA	NA	NA	NA	NA	0.30313	0.765239	NA	0.107633	0.508512	0.101318	0.268259	0.0153762	NA	0.0955519	0.694124	0.205931	0.247392	0.465129	NA	NA	0.309995	NA	NA	0.598847	0.0131796	NA	0.618891	0.74849	0.651016	0.195497	NA	0.235585	NA	0.907743	NA	0.308072	NA	NA	0.25508	NA	NA	0.334432	0.0834706	NA	0.379187	0.581274	NA	NA	0.558759	NA	NA	NA	0.627403	0.55162	0.739978	0.572213	0.631247	0.400879	0.326744	0.563976	0.420099	NA	0.592257	NA	0.601867	0.76469	0.653213	NA	0.430258	0.526634	0.270181	0.301208	0.0650741	0.381933	0.5648	0.113125	0.864635	NA	0.610928	0.568644	NA	NA	NA	0.335805	0.252334	NA	NA	NA	0.818781	NA	NA	0.65788	NA	0.400055	NA	NA	0.902526	0.51263	0.746842	0.133443	0.0752334	NA	0.737507	0.498627	NA	NA	0.946733	0.414882	NA	NA	0.421472	NA	0.429984	NA	0.802032	0.646074	0.408018	0.136463	NA	0.292971	0.169138	NA	0.731741	0.337727	0.662273	0.449204	0.337177	NA	NA	NA	NA	0.229544	0.913234	0.125206	NA	NA	NA	0.288029	0.0337727	0.324822	NA	NA	NA	NA	NA	0.175178	NA	0.119989	NA	0.610653	0.205107	0.359418	0.291049	NA	0.185887	0.447556	NA	0.278693	NA	0.636189	NA	0.342669	0.124382	NA	NA	NA	0.926963	0.121362	0.653487	NA	0.496156	0.219385	NA	NA	0.250961	0.295717	0.273751	0.758924	0.946183	0.0524437	0.166118	NA	0.654311	0.514552	NA	0.607633	0.472268	0.947556	NA	NA	0.211697	NA	0.191378	0.820977	0.955519	0.447831	NA	0.681219	NA	0.600494	NA	0.0733114	0.728446	0.668863	NA	0.601593	NA	0.924217	0.749588	0.936848	0.904174	0.934926	0.933004	0.908292	0.932455	0.894563	NA	0.842943	0.808347	0.850082	0.837452	0.885502	0.845964	0.304503	0.741625	0.836354	0.860242	0.856398	0.804503	0.828116	0.754256	0.763866	0.872048	0.710599	0.769357	0.744646	0.817133	0.704283	0.78034	0.71911	0.65184	0.743822	0.717738	0.779242	0.915157	0.874794	0.722131	NA	0.724327	0.216365	0.147996	0.37754	0.135914	0.58402	0.366282	NA	0.594454	0.868753	0.108182	0.630423	0.128775	0.855848	0.479132	0.187534	0.547501	0.738605	0.232565	0.255903	0.682592	NA	0.0914333	0.40939	0.510708	0.305327	0.0321252	0.747666	0.0329489	NA	NA	NA	0.00823723	0.0757825	0.0579352	0.267161	0.523064	0.466776	0.390445	0.131796	NA	0.16804	0.442339	NA	0.59665	0.525261	0.213344	0.161724	0.860791	0.519495	0.240527	0.0678199	NA	0.738331	0.829764	0.941516	NA	0.716914	0.725975	0.223229	NA	0.331137	0.440967	NA	0.607084	NA	0.4676	0.742175	NA	NA	NA	0.713893	NA	0.945909	NA	0.177924	NA	0.470346	NA	NA	NA	0.662823	0.636738	0.22268	NA	0.261395	0.778418	NA	NA	NA	NA	NA	NA	0.0436573	0.599945	0.398133	0.146897	0.964031	NA	NA	NA	0.346513	NA	NA	0.110928	NA	0.00274574	NA	NA	0.350906	NA	0.718561	0.619165	0.313839	NA	0.883855	0.990939	0.889347	0.595277	0.451675	0.51922	NA	NA	0.22872	0.104338	0.07743	0.802581	NA	0.305601	NA	0.499725	0.330862	NA	0.447282	0.838825	NA	0.901428	0.960736	0.340198	0.314662	0.495607	0.135365	0.0661724	0.947007	0.630697	0.657331	0.27732	NA	0.426414	0.37095	0.691104	NA	0.336354	0.66749	0.260846	0.676551	0.576881	0.501373	0.660901	0.67765	0.204833	0.124931	0.715266	0.455519	0.334706	0.510983	0.788029	0.265239	0.518946	0.852554	0.662548	0.560406	NA	0.100769	0.153487	NA	NA	NA	0.671609	0.276496	0.219934	0.886052	0.351455	NA	0.113399	0.233663	NA	NA	0.590884	0.0930807	0.38056	0.898133	0.72927	0.523888	0.415431	0.975563	0.115321	0.339374	NA	0.520593	0.333059	NA	0.577155	0.759747	0.580999	0.661724	NA	0.131247	NA	0.361614	NA	NA	0.0886875	NA	0.375618	0.294069	NA	0.703185
CS1_BONE	CCLE	LFQ	Tumor	Bone	NA	NA	0.796674	NA	NA	0.140898	NA	NA	NA	NA	NA	0.308343	0.2007	NA	NA	0.336639	NA	NA	0.0256709	NA	0.128938	0.330513	NA	NA	0.749417	NA	NA	0.105018	0.55776	NA	0.565636	0.0530922	NA	0.846266	0.638565	0.492415	0.113186	NA	0.264877	NA	0.902567	NA	NA	NA	NA	0.262544	NA	NA	NA	0.299883	NA	0.194574	0.725788	NA	NA	0.446908	NA	NA	NA	0.344807	0.713536	0.607351	0.451575	0.351225	0.375146	NA	0.44224	0.390023	NA	0.699533	NA	0.567678	0.591599	0.239498	0.485998	0.281505	0.550758	0.116394	0.320012	NA	0.42182	0.563594	0.182322	0.784422	NA	0.470828	0.655484	0.532672	NA	NA	NA	0.37923	0.316219	0.271004	NA	0.783547	NA	NA	0.421237	0.0988915	0.456243	NA	NA	0.82993	0.397025	0.657526	NA	NA	NA	NA	NA	NA	0.281797	0.824679	0.212077	NA	0.616978	0.0548425	0.0344224	0.202742	NA	0.840723	0.408401	0.603559	0.342474	NA	0.499708	0.103559	NA	0.448075	0.300467	0.631855	0.325846	NA	NA	NA	0.227246	0.0828471	0.339848	0.620478	0.217036	0.251167	NA	NA	0.250292	0.133022	0.33168	NA	NA	NA	0.793757	NA	NA	NA	NA	NA	NA	NA	0.521587	0.111144	NA	NA	NA	NA	0.420362	NA	NA	NA	0.200117	NA	0.0708868	0.163944	NA	0.912485	NA	0.674737	NA	0.166278	NA	NA	0.187573	0.112602	0.218495	0.417445	0.431447	0.852392	NA	NA	NA	0.612019	0.441657	NA	0.378355	NA	0.803967	0.211494	NA	0.368436	NA	0.333139	0.786173	0.755834	0.242415	0.103851	0.584889	0.0685531	0.839265	NA	NA	0.709743	0.480455	NA	NA	NA	0.872812	0.723454	0.926488	0.904609	0.899942	0.892357	0.885356	0.897316	0.869895	0.00612602	0.842765	0.820595	0.815928	0.654901	0.840432	0.779755	0.740082	0.767211	0.919778	0.893524	0.896733	0.869312	0.887106	0.806884	0.52217	0.87923	0.746208	0.831972	0.811844	0.905776	0.775088	0.815344	0.651109	0.700408	0.804259	0.779463	0.699825	0.912777	0.878063	0.671237	0.30776	0.505834	0.472287	0.198075	0.111435	0.0889732	0.346266	NA	0.0239207	0.43028	0.820887	NA	0.546966	0.122229	0.574679	0.216161	0.253209	0.58168	0.525671	0.200992	0.154901	0.635939	NA	0.114936	0.508168	0.396149	NA	NA	0.506126	0.156943	NA	0.0662194	0.0516336	NA	NA	NA	0.174154	0.193407	0.482205	0.51021	0.118728	NA	NA	0.438156	NA	0.460035	0.31126	0.18028	0.212952	0.751167	NA	NA	0.0396733	NA	0.708868	0.815053	0.883022	NA	0.554842	0.642357	0.174737	0.621645	0.912194	NA	0.426196	0.319428	0.0218786	0.583722	NA	0.0627188	0.0119603	0.0417153	0.732205	NA	0.792007	NA	0.0603851	NA	0.615811	NA	NA	0.236873	0.698075	0.695741	NA	0.23133	0.425613	0.399942	NA	NA	NA	NA	0.513419	NA	0.0939323	0.795799	NA	NA	0.860852	NA	NA	0.0361727	0.171237	NA	NA	0.177071	NA	NA	NA	NA	0.4472	NA	0.359977	0.509918	0.305134	NA	0.758168	0.917736	0.736289	0.596849	0.428821	0.52713	NA	NA	0.121062	NA	0.133897	0.676196	0.101517	0.168611	NA	0.339557	0.296383	NA	0.751459	0.723162	0.53734	0.900233	0.904317	0.398483	NA	NA	0.208868	0.0367561	0.832264	0.535881	0.701575	0.110268	0.261085	0.500292	NA	NA	NA	0.404026	0.578471	NA	0.551634	0.474621	0.276838	0.441949	0.645274	0.158401	0.277421	0.597725	0.478413	0.224912	NA	NA	0.757001	0.481622	0.613186	0.79259	0.8028	NA	0.175029	0.120478	NA	NA	NA	0.78909	0.0455076	0.071762	0.864936	0.366686	NA	0.0953909	0.359393	NA	0.213827	0.491249	0.204201	NA	0.802509	0.705659	0.318553	0.245916	0.958285	0.162777	0.476954	NA	0.530922	0.167736	NA	0.355018	0.595974	0.572637	0.431155	NA	NA	NA	0.567095	NA	NA	NA	NA	0.0177946	0.30105	NA	0.753501
H4_CENTRAL_NERVOUS_SYSTEM	CCLE	LFQ	Tumor	Brain	NA	NA	0.756483	NA	NA	0.0620068	NA	NA	NA	NA	NA	0.121195	0.511838	0.368377	0.217587	0.225761	NA	0.453495	NA	NA	0.215051	0.409526	0.26071	0.293968	0.306088	NA	NA	NA	NA	NA	0.224915	0.0135287	NA	0.852029	0.701522	0.602593	0.0735626	NA	NA	NA	0.821308	NA	0.212232	NA	NA	0.588219	NA	NA	NA	NA	NA	0.0473506	0.527057	NA	NA	0.438557	NA	NA	NA	0.637542	0.675028	0.768884	0.659245	0.642334	0.53044	0.223224	0.70575	0.457159	NA	0.609357	NA	0.521421	0.393461	0.427001	0.348365	0.616122	0.47097	0.218433	0.208568	NA	0.4177	0.346956	0.102311	0.813134	NA	0.424183	0.418264	NA	NA	NA	0.0403044	0.367813	NA	0.432638	NA	0.733935	NA	NA	0.654735	NA	0.40699	NA	NA	0.841601	0.382187	0.668546	NA	NA	NA	NA	NA	NA	NA	0.875423	NA	NA	NA	NA	0.283822	0.0143743	NA	0.848083	0.648253	0.486753	NA	NA	0.499436	NA	NA	0.688839	0.291995	0.753946	0.376268	NA	NA	NA	0.23929	0.512401	0.468715	0.692221	0.115276	NA	NA	NA	0.392052	NA	0.0698985	NA	NA	NA	0.937711	0.0414318	NA	NA	NA	0.0160654	NA	0.0194476	0.290868	0.042841	NA	NA	NA	NA	0.351747	NA	NA	0.00873732	0.348083	NA	NA	0.343574	NA	0.88416	NA	0.483653	NA	NA	NA	NA	0.0434047	NA	0.179256	0.359357	0.701804	0.82018	0.0992108	NA	0.132751	0.600338	0.441094	NA	0.459696	0.503664	0.785231	0.271984	NA	0.167418	0.0233935	0.168264	0.695321	0.902762	0.123168	0.03354	0.491826	NA	0.926156	0.0955468	NA	0.684893	0.543687	NA	0.496054	NA	0.880496	0.666291	0.95124	0.933202	0.936584	0.916573	0.931511	0.926437	0.910372	0.633878	0.874577	0.865276	0.864431	0.768038	0.869222	0.818489	0.812852	0.900225	0.831454	0.840192	0.822717	0.787486	0.817644	0.729143	0.428129	0.844138	0.725761	0.784104	0.783258	0.797351	0.638952	0.790023	0.687148	0.593292	0.760992	0.707159	0.602311	0.985908	0.960259	0.696167	NA	0.55637	0.198422	0.220406	0.0589064	0.0822999	0.367531	NA	NA	0.740417	0.872322	0.215333	0.662345	0.223788	0.699267	0.372886	0.284104	0.602029	0.690812	0.385569	0.434611	0.647971	NA	0.102875	0.493517	0.533258	NA	0.0808906	0.61133	0.22097	NA	NA	NA	0.00958286	NA	NA	NA	0.133878	0.23788	0.410372	0.136979	NA	NA	0.192221	NA	0.263811	0.47717	0.117813	0.082018	0.84611	0.365558	NA	0.00760992	NA	0.732244	0.79425	0.882187	NA	0.632187	0.656426	0.213078	0.5031	0.814262	NA	0.604284	0.322999	NA	0.379651	NA	0.0109921	0.141488	NA	0.779594	NA	0.893179	NA	NA	NA	0.6677	NA	0.0763811	NA	0.688557	0.616685	NA	0.332018	0.460541	0.626832	NA	NA	0.00169109	NA	0.265784	0.389515	0.0310034	0.887542	NA	NA	0.953495	0.215896	0.104002	NA	NA	0.535513	NA	0.305524	NA	0.206877	NA	NA	0.440248	NA	0.500564	0.497463	NA	0.179538	0.837655	0.95575	0.881623	0.518038	0.479143	0.627114	NA	NA	0.109639	0.0729989	0.318489	0.718997	NA	0.145434	NA	0.13416	0.27903	NA	0.721533	0.613867	0.604566	0.874014	0.895152	0.541995	NA	0.275366	0.255355	0.0183202	0.715896	0.455186	0.683484	0.096956	NA	0.222943	NA	0.585964	NA	0.591037	0.552142	NA	0.543123	0.518602	0.475197	NA	0.659808	0.10513	0.267756	0.630496	0.547632	0.444758	0.333427	0.983935	0.163754	0.316516	0.425028	0.560034	0.735908	NA	0.325536	NA	NA	NA	NA	0.750564	0.171646	0.0608794	0.8292	0.129651	NA	NA	0.221533	NA	0.0338219	0.561443	0.460823	NA	0.896561	0.732525	0.231116	0.395716	0.985626	0.259865	NA	0.0986471	0.388106	0.293687	NA	0.531567	0.661781	0.568207	0.38867	NA	0.3292	NA	0.554961	NA	NA	0.133596	NA	NA	0.331172	NA	0.727452
MDAMB436_BREAST	CCLE	LFQ	Tumor	Breast	NA	NA	0.817165	NA	NA	NA	NA	NA	NA	NA	NA	0.119371	0.32185	NA	0.397099	NA	0.158054	NA	0.0259897	NA	0.282261	0.266848	0.133273	0.105772	0.717135	NA	NA	0.137504	NA	NA	0.326383	0.00453309	NA	0.689634	0.655183	0.55485	0.232396	NA	0.0803868	NA	0.840737	NA	0.351466	NA	NA	0.337564	NA	0.0646721	NA	NA	NA	0.15201	0.459655	NA	NA	0.624056	NA	NA	NA	0.58356	0.620731	0.732245	0.603506	0.681475	0.439105	0.410396	0.640979	0.614989	NA	0.448776	NA	0.640375	0.640073	0.484134	0.527047	0.41644	NA	0.183741	0.176186	NA	0.295255	0.220913	0.10275	0.802962	NA	0.24116	0.470837	NA	NA	NA	NA	0.3699	NA	0.447869	NA	0.226957	NA	NA	0.509217	NA	0.542762	0.0120882	NA	0.911151	0.626473	0.704745	NA	NA	NA	NA	NA	NA	NA	0.808099	NA	NA	0.464189	0.226352	NA	0.16168	NA	0.784527	0.553642	0.368389	0.411303	NA	0.46298	NA	NA	0.613176	0.216682	0.731943	0.713206	NA	0.290118	NA	NA	NA	0.077667	0.79178	0.327591	NA	NA	NA	0.361439	0.113025	0.303415	NA	NA	NA	0.35207	NA	0.339982	NA	NA	NA	0.851012	0.0271985	0.428528	0.35479	NA	NA	NA	NA	0.650348	NA	NA	NA	NA	NA	NA	0.493805	NA	0.933817	NA	0.686612	NA	0.3424	0.130251	NA	0.110003	0.233303	NA	0.358114	0.592324	0.919311	0.0631611	NA	0.437897	0.413116	0.296162	NA	0.483228	0.559383	0.935026	NA	NA	0.17528	0.0365669	NA	0.805379	0.925053	0.217588	0.030825	0.562103	NA	0.370505	NA	NA	0.438501	0.653067	NA	NA	NA	0.849199	0.673013	0.924751	0.899365	0.890904	0.891508	0.909036	0.919915	0.872469	NA	0.828347	0.78634	0.799335	0.684195	0.877304	0.820187	0.691448	0.765186	0.883651	0.903898	0.888184	0.851315	0.841946	0.784225	0.601692	0.859474	0.65337	0.790269	0.779994	0.842551	0.755817	0.86854	0.806286	0.751284	0.759142	0.770323	0.847386	0.995769	0.984285	0.747053	NA	0.711998	0.010275	0.136295	NA	NA	0.440012	NA	0.13146	0.80689	0.943185	NA	0.698398	NA	0.802357	0.163191	0.26987	0.742218	0.567543	0.165307	0.0151103	0.652765	NA	NA	0.426111	0.301602	NA	0.173466	0.589604	0.217891	NA	NA	0.0051375	NA	NA	NA	0.393775	0.423391	0.447265	NA	0.137806	NA	0.0725295	0.371714	NA	0.171049	0.676337	0.416138	0.0770626	0.743427	0.135993	0.0459353	NA	NA	0.755515	0.727108	0.880931	NA	0.707162	0.608945	0.0755515	0.484436	0.952554	0.106377	0.159263	0.492596	NA	0.46026	NA	0.0157147	0.244485	NA	0.412511	0.112421	0.77939	NA	NA	NA	0.576005	NA	NA	0.0954971	0.505591	0.599879	NA	NA	0.26443	0.583862	NA	0.266546	NA	NA	NA	NA	0.0676942	0.609852	NA	NA	0.957087	NA	NA	NA	0.167724	0.348444	NA	0.373829	NA	NA	NA	NA	0.336658	0.348746	0.497431	0.56573	NA	NA	0.846479	0.98489	0.733152	0.748262	0.520097	0.769417	NA	0.156543	0.40828	NA	0.23149	0.775763	NA	0.414325	NA	NA	0.297069	NA	0.851919	0.773043	0.511333	0.944092	0.887277	0.144152	0.244183	0.181324	0.371109	0.0628589	0.858265	0.719553	0.458749	0.132064	NA	NA	NA	NA	NA	0.623451	0.716228	NA	0.50136	0.664853	0.538833	0.469628	0.693563	0.103354	0.411907	0.851617	0.230885	NA	0.174675	0.963131	0.591115	0.801451	0.6712	0.546086	0.802055	NA	0.305833	NA	NA	NA	NA	0.533092	0.215473	NA	0.923542	NA	NA	NA	0.196736	NA	0.0193412	0.605017	0.608341	NA	0.937443	0.531278	0.374736	0.531581	0.965246	0.374433	0.432155	0.0444243	0.415836	NA	NA	0.514959	0.37534	0.319432	NA	NA	0.209731	NA	0.529465	NA	NA	NA	0.256573	0.0546993	0.239045	NA	0.70958
NCIH441_LUNG	CCLE	LFQ	Tumor	Lung	NA	NA	0.712756	NA	NA	0.033601	NA	NA	NA	NA	NA	NA	0.541481	0.355932	NA	NA	NA	0.0767172	NA	0.00178412	0.179007	0.0811775	0.257211	0.169789	0.553078	NA	NA	NA	NA	NA	0.0677966	0.00862325	NA	0.745168	0.699673	0.18317	0.178709	NA	NA	NA	0.826048	NA	0.108237	NA	NA	NA	NA	NA	NA	NA	0.130241	0.00802855	0.54267	NA	NA	0.514124	NA	0.242046	NA	0.625929	0.547131	0.754683	0.581326	0.640202	0.33036	0.547725	0.658043	0.339578	NA	0.543265	NA	0.628605	0.444544	0.612251	NA	0.402914	0.53821	NA	0.244722	NA	0.465358	0.579839	NA	0.69551	NA	0.711567	0.513232	0.156705	NA	NA	0.421053	0.184954	NA	0.160868	NA	0.641392	NA	NA	0.33928	0.333928	0.46744	NA	NA	0.835861	0.429081	0.52245	NA	0.00892061	NA	0.358311	NA	NA	NA	0.908415	0.0389533	0.0398454	NA	0.107047	0.31014	0.0898008	NA	0.851918	0.553672	0.146893	0.312221	NA	NA	NA	NA	0.669343	0.212608	0.682724	0.501635	0.149271	0.355635	NA	NA	0.541778	0.162652	0.727029	0.646447	NA	NA	NA	0.361582	NA	NA	NA	NA	NA	0.987214	NA	NA	NA	NA	NA	NA	NA	0.493012	0.37526	NA	NA	NA	NA	NA	NA	NA	NA	0.0823669	NA	NA	0.905442	NA	0.890871	NA	0.584894	NA	0.236991	0.199524	NA	NA	NA	0.0871246	0.180494	0.621469	0.49658	NA	NA	0.349688	0.523045	0.237883	NA	0.226286	NA	0.901576	NA	NA	0.255427	NA	0.0353851	0.74606	0.864109	0.0862325	NA	0.486768	NA	0.663098	NA	0.0205174	0.285162	0.53375	NA	NA	NA	0.829022	0.488255	0.928338	0.900981	0.903657	0.895332	0.917633	0.901279	0.857865	0.432947	0.790366	0.758549	0.767172	0.558727	0.899792	0.794826	0.795718	0.584002	0.841808	0.841511	0.870354	0.795421	0.82813	0.722866	0.650015	0.864407	0.559025	0.760928	0.764199	0.755575	0.674993	0.774606	0.685103	0.639905	0.794231	0.707107	0.856973	0.986916	0.966399	0.648231	NA	NA	NA	0.0258698	NA	NA	0.250074	0.121618	NA	0.65953	0.924175	NA	0.585192	NA	0.683318	NA	0.0291406	0.433541	0.497472	NA	0.0892061	0.641689	NA	0.148974	0.454059	0.29438	NA	NA	0.221528	0.22926	NA	NA	0.00921796	0.116563	0.0374665	NA	0.171573	0.0900981	0.414511	0.224502	0.179304	NA	NA	0.278323	0.225097	0.543562	0.587868	0.111805	0.126673	0.67083	NA	NA	0.0178412	NA	0.727624	0.681832	0.886708	NA	0.550699	0.324115	NA	0.801963	0.681237	0.536128	0.490931	0.498662	NA	0.512043	0.556348	0.0211121	NA	NA	0.831103	NA	0.700565	NA	NA	NA	0.622956	NA	0.00564972	0.198037	0.840321	0.729706	0.499554	0.424324	0.43711	0.550104	NA	NA	NA	0.254237	NA	NA	NA	0.817722	NA	NA	0.868272	NA	NA	NA	0.191198	NA	0.0115968	0.277134	NA	NA	NA	NA	0.132322	NA	0.459114	0.525721	NA	NA	0.81237	0.930419	0.583408	0.588463	0.325305	0.739221	NA	NA	0.112994	0.280107	0.214095	0.784716	NA	0.143027	NA	NA	0.189712	NA	0.873327	0.821885	0.411835	0.730895	0.947071	0.306869	NA	0.359203	0.0196253	0.0413321	0.803747	0.694618	0.595302	0.192982	0.196848	0.205769	NA	0.515908	NA	0.585489	NA	NA	0.534344	0.441273	0.580434	0.463872	0.593815	0.0755278	NA	0.641094	0.491525	NA	0.46625	NA	0.699078	0.509367	0.809991	0.556051	0.866786	NA	0.063931	NA	NA	0.038656	NA	0.636634	NA	0.104966	0.776687	0.403806	NA	NA	0.327089	NA	0.0392507	0.360095	NA	NA	0.867975	0.425216	0.531668	NA	0.970562	NA	NA	NA	0.269997	0.507285	NA	0.316087	0.589949	NA	0.487957	NA	0.314897	NA	0.710972	NA	NA	0.267023	NA	NA	0.146298	NA	0.669045
HO1U1_UPPER_AERODIGESTIVE_TRACT	CCLE	LFQ	Tumor	Head and Neck	NA	NA	0.465054	NA	NA	0.0910618	NA	NA	NA	NA	NA	0.271169	NA	NA	NA	0.00235215	NA	NA	NA	NA	0.258065	0.285282	0.0339382	0.0302419	0.101478	NA	NA	NA	NA	NA	0.540995	0.0120968	NA	0.813172	0.384745	0.704973	NA	NA	NA	NA	0.68582	NA	NA	NA	NA	NA	NA	NA	NA	0.477823	NA	NA	0.762433	NA	NA	0.364919	NA	NA	NA	0.459341	0.558132	0.522513	0.344758	0.436492	0.401882	NA	0.352823	0.649866	NA	0.473454	NA	0.684476	0.132392	NA	0.563508	NA	NA	0.144489	0.183804	NA	0.104503	0.411962	NA	0.822581	NA	NA	0.798723	0.436156	NA	NA	NA	0.368616	NA	NA	NA	0.383065	NA	NA	NA	NA	NA	NA	NA	0.916331	0.130376	0.527554	NA	NA	NA	NA	NA	NA	NA	0.743952	NA	NA	NA	NA	NA	NA	NA	0.828629	0.280914	0.237567	NA	NA	0.577957	NA	NA	0.628024	0.125672	0.420699	0.203629	NA	NA	NA	0.209005	NA	0.261425	NA	0.247984	NA	NA	NA	0.0342742	NA	0.328965	0.0752688	NA	NA	0.975134	NA	NA	NA	NA	NA	NA	NA	0.174395	0.495632	NA	NA	NA	NA	NA	NA	NA	0.173387	0.211358	0.0188172	NA	0.402554	NA	0.71875	NA	0.34375	NA	NA	0.0134409	NA	NA	NA	NA	0.142137	0.680444	0.566196	NA	NA	NA	0.61996	0.435484	NA	0.143481	NA	0.663642	NA	NA	0.432796	NA	NA	0.858871	0.892809	0.385417	0.0722446	0.0221774	NA	0.819556	NA	NA	0.515793	0.453629	NA	NA	NA	0.90793	0.754032	0.846102	0.72547	0.809812	0.773185	0.78629	0.742608	0.724798	NA	0.749328	0.686828	0.655578	0.455645	0.797379	0.638777	0.476142	0.482191	0.785954	0.795699	0.755376	0.673051	0.729167	0.592742	NA	0.776546	0.562836	0.625336	0.600134	0.705309	0.662298	0.645161	0.758737	0.527218	0.635753	0.617608	0.613911	0.94254	0.84543	0.443212	NA	0.239583	NA	0.0517473	NA	NA	0.417339	NA	NA	0.353495	0.868616	NA	0.709677	NA	0.669355	NA	0.158602	0.389785	0.562164	0.367944	NA	0.455309	NA	0.0201613	0.332325	0.392809	NA	NA	0.346438	0.0873656	NA	NA	0.0460349	NA	0.132728	NA	NA	0.124328	0.242944	0.403898	NA	NA	NA	0.349126	NA	0.263777	0.330309	NA	NA	0.363239	0.216398	NA	NA	NA	0.78461	0.830981	0.81082	NA	0.641801	0.587702	NA	0.491935	0.907594	NA	NA	0.31586	NA	0.475134	NA	NA	0.396841	NA	0.544691	0.102487	0.43246	NA	NA	NA	0.735215	NA	0.0725806	0.131048	0.622984	0.201613	NA	0.381048	0.516129	0.264785	NA	NA	0.00772849	NA	NA	NA	NA	0.721102	NA	NA	0.864919	0.747984	NA	NA	0.234207	NA	NA	0.269825	NA	NA	NA	NA	0.181116	NA	0.432124	0.426747	NA	NA	NA	0.903562	0.439852	0.451613	NA	0.461358	NA	NA	0.398185	NA	0.093078	0.351815	NA	0.0520833	NA	NA	NA	NA	0.43414	0.671707	NA	0.631384	0.823253	0.184812	NA	NA	0.0137769	0.0383065	0.584677	0.252352	0.426411	NA	NA	NA	NA	NA	NA	0.22043	0.62164	NA	NA	0.586694	0.362231	NA	0.270497	0.130712	0.0272177	0.431788	0.820228	NA	0.322245	0.81922	0.616263	0.294019	0.447917	0.832661	0.792675	NA	0.125336	0.233199	NA	NA	NA	0.429435	NA	NA	0.629032	NA	NA	NA	NA	NA	0.198253	0.602487	NA	NA	0.744624	0.606855	0.100806	NA	0.952957	NA	NA	NA	0.546707	NA	NA	0.615591	0.56586	0.494624	0.359543	NA	NA	NA	0.179099	NA	NA	0.0853495	NA	NA	NA	NA	0.519153
LOXIMVI_SKIN	CCLE	LFQ	Tumor	Soft Tissue/Skin	NA	NA	0.72883	0.628313	NA	0.0484809	NA	NA	NA	NA	NA	0.176147	0.446671	NA	NA	NA	NA	NA	NA	NA	0.0604396	0.376858	0.162896	NA	0.480284	NA	NA	NA	NA	NA	0.625404	0.050097	NA	NA	0.590821	0.688106	NA	NA	NA	NA	0.78733	NA	0.146736	NA	NA	NA	NA	NA	0.123142	NA	NA	0.039108	0.629282	NA	NA	0.331933	NA	NA	NA	0.456367	0.606658	0.469295	0.255333	0.428895	0.148028	0.158694	0.451842	0.624111	NA	0.603103	NA	0.55139	0.253394	0.43342	NA	0.420168	NA	0.501939	0.60181	NA	NA	0.203943	0.134777	0.87395	0.26309	0.227537	0.617647	NA	NA	NA	NA	0.242405	NA	NA	NA	0.863607	NA	NA	0.0769231	NA	0.0442793	NA	NA	0.906917	0.292825	0.739819	NA	NA	NA	NA	NA	NA	NA	0.905624	NA	NA	NA	NA	NA	NA	NA	0.868455	0.455721	0.556238	0.0649644	NA	0.522301	NA	NA	0.666451	NA	0.283452	0.189076	NA	NA	NA	0.114738	0.282482	0.346154	0.579832	NA	0.282805	NA	NA	NA	NA	0.262443	NA	NA	0.0300582	0.845184	NA	NA	NA	NA	NA	0.0168067	NA	0.299935	NA	NA	NA	NA	NA	NA	NA	NA	NA	0.226891	NA	NA	0.36393	NA	0.889787	NA	0.368778	NA	0.143827	0.0743374	NA	NA	NA	0.389787	0.531351	0.374596	0.522624	0.0685197	0.147705	NA	0.710407	0.457983	NA	0.458953	NA	0.790239	NA	NA	0.231092	NA	NA	0.734324	0.791209	0.4234	0.0277957	0.496768	NA	0.932773	NA	NA	0.689722	0.370071	NA	NA	NA	0.925663	0.80543	0.910472	0.870071	0.887524	0.865869	0.885585	0.861345	0.861668	NA	0.820944	0.816096	0.789593	0.671946	0.880414	0.756949	0.651907	0.581448	0.811894	0.826115	0.797673	0.77214	0.752747	0.745637	NA	0.844861	0.665805	0.777311	0.79638	0.808662	0.700388	0.780866	0.583387	0.580802	0.726891	0.725921	0.642857	0.870394	0.835488	0.843568	NA	NA	0.254363	0.25307	0.00614092	NA	0.646412	NA	NA	NA	0.782482	0.308339	0.691984	0.256949	0.824176	0.275048	0.132515	0.378474	0.693924	0.337427	0.276341	0.563995	NA	NA	0.400452	0.350032	NA	NA	NA	NA	NA	NA	0.0546218	NA	0.0151907	NA	NA	0.323529	0.319974	NA	NA	NA	NA	0.244667	NA	0.385585	0.441176	0.243697	NA	0.535229	0.388171	NA	NA	NA	0.798643	0.847447	0.85585	NA	0.713639	0.71267	0.169037	0.6532	0.535876	NA	NA	0.104396	NA	0.462508	0.335811	NA	0.0387847	NA	0.934389	NA	0.477699	NA	NA	NA	0.584034	NA	NA	NA	0.553652	0.410149	NA	NA	0.372657	0.496445	NA	NA	NA	NA	0.342599	NA	NA	0.632838	NA	0.104719	0.891403	NA	NA	NA	NA	0.0665805	NA	0.0882353	NA	NA	NA	NA	0.595669	NA	0.781189	0.386555	NA	NA	0.718811	0.903361	0.542663	0.465417	0.181319	0.630252	NA	NA	0.18552	NA	0.19457	0.569166	NA	0.0494505	NA	0.510343	NA	NA	0.460892	0.514867	NA	0.647382	0.900776	0.0271493	NA	NA	0.0232708	NA	0.627666	0.297027	0.562379	0.182935	NA	0.173562	NA	NA	NA	0.269554	0.231739	NA	0.551067	0.167098	0.0972851	0.28022	0.196833	0.17033	NA	0.561086	0.283775	NA	NA	NA	0.436975	0.362637	0.450549	0.724305	0.820621	NA	0.544602	0.39722	NA	NA	NA	0.58468	0.140595	NA	0.719134	0.303814	NA	0.0223012	0.0698125	NA	0.271493	0.672592	NA	NA	0.726244	0.736587	NA	NA	0.954105	0.233678	NA	0.0446025	0.649644	0.318358	NA	0.557854	0.550097	0.538462	0.248869	NA	NA	NA	0.532644	NA	NA	NA	NA	0.320944	NA	NA	0.723659
SKUT1_SOFT_TISSUE	CCLE	LFQ	Tumor	Soft Tissue/Skin	NA	NA	0.726474	NA	0.26644	0.0615079	NA	NA	NA	NA	NA	0.147392	0.741213	NA	0.290816	0.496032	0.250567	0.122166	NA	0.0138889	0.32483	0.303855	0.201247	0.211451	0.633503	NA	0.197562	0.315476	NA	NA	0.266723	0.0167234	NA	0.84949	0.655329	0.604308	0.160147	0.168084	NA	NA	0.901927	NA	0.356009	NA	NA	NA	NA	0.0252268	0.314059	NA	0.268707	0.425737	0.361111	0.00113379	NA	0.538549	NA	NA	NA	0.706633	0.724206	0.810374	0.748583	0.694444	0.57483	0.481009	0.725057	0.471939	NA	0.600057	0.0221088	0.739512	0.651361	0.595805	0.413832	0.413265	NA	0.117347	0.452381	NA	0.509637	0.468254	0.288832	0.778345	NA	0.456349	0.386338	NA	NA	0.171769	NA	0.579365	0.231009	NA	NA	0.515306	0.267857	NA	0.411281	NA	0.495748	NA	0.0895692	0.818311	0.514172	0.561508	NA	NA	NA	NA	0.470522	NA	0.204365	0.856293	NA	NA	0.384354	0.087585	NA	NA	0.0986395	0.793367	0.761905	0.482993	0.42517	NA	0.693878	0.0688776	0.123583	0.714286	0.435091	0.691893	0.611111	NA	NA	NA	0.0218254	0.546769	NA	0.896825	0.214286	0.46542	NA	NA	0.325397	0.101474	0.109127	0.194161	NA	NA	0.727041	NA	NA	NA	0.0238095	NA	NA	0.0439342	0.465136	0.283447	NA	NA	0.0702948	NA	0.532596	0.0130385	NA	NA	0.435374	NA	NA	NA	NA	0.940476	NA	0.708333	NA	0.511621	0.186791	NA	NA	0.35771	0.422052	0.427721	0.682823	0.839853	0.00821995	NA	NA	0.473639	0.49263	NA	0.570862	NA	0.839002	NA	NA	0.233277	0.117914	0.409864	0.829365	0.887755	0.0127551	NA	0.691327	0.0654762	0.753685	NA	NA	0.799603	0.559807	NA	0.645408	NA	0.886054	0.727891	0.942744	0.903061	0.937642	0.9161	0.918651	0.922619	0.893707	NA	0.881803	0.864796	0.885204	0.843254	0.911281	0.825397	0.816043	0.626417	0.894558	0.899943	0.875283	0.864512	0.873866	0.879819	0.596088	0.909014	0.853175	0.865646	0.889456	0.895975	0.843537	0.854875	0.850057	0.813492	0.838719	0.868481	0.845805	0.984694	0.965703	0.785714	0.0535714	0.755102	0.510204	0.27551	0.235261	0.100624	0.699546	0.173469	0.0518707	0.585884	0.875	NA	0.408447	NA	0.787698	0.455215	0.239229	0.794501	0.581633	NA	NA	0.583617	NA	0.0887188	0.674887	0.0345805	0.272392	NA	0.592971	0.347506	NA	0.360828	0.0104875	NA	NA	NA	0.443878	0.293934	0.503118	0.32398	0.118764	NA	0.163265	0.382937	NA	0.238379	0.477041	0.274376	0.212018	0.732426	0.301871	0.144274	0.010771	NA	0.789399	0.852041	0.918934	NA	0.745181	0.731009	0.237245	0.258787	0.770408	0.629535	0.460601	0.290249	0.126134	0.710034	0.661565	NA	0.107993	NA	0.689059	0.131519	0.919785	NA	0.0955215	NA	0.612245	NA	NA	0.0212585	0.630669	0.591553	0.216553	0.328515	0.355726	0.388889	NA	0.220238	NA	NA	0.675737	NA	0.0481859	0.720238	0.437075	NA	0.931973	NA	0.232143	0.0260771	0.237812	0.112528	NA	NA	NA	NA	NA	NA	0.52466	NA	0.605159	0.501984	0.149943	NA	0.901644	0.99178	0.746599	0.715986	0.653345	0.869331	NA	NA	NA	NA	0.345805	0.745465	NA	0.389739	NA	NA	0.464002	NA	0.840136	0.841553	0.306406	0.811224	0.952948	0.490646	NA	0.207766	0.287982	NA	0.65958	0.65788	0.652778	0.376984	0.131236	0.494048	0.30102	0.446145	NA	0.471372	0.674603	NA	0.634637	0.59212	0.524376	0.5411	0.720522	0.18339	0.248016	0.646825	0.287415	NA	0.415249	0.843821	0.447279	0.613662	0.681406	0.554138	NA	NA	0.511054	0.153061	NA	NA	NA	0.667517	0.600907	0.115079	0.886621	0.457766	NA	0.15958	0.253968	NA	NA	0.50907	0.133503	0.24093	0.888039	0.713152	0.401927	0.628685	0.969955	0.37585	0.22449	NA	0.571995	0.146259	NA	0.568027	0.753401	0.636054	0.589569	NA	0.0294785	NA	0.310091	NA	NA	NA	NA	NA	0.319728	NA	0.550454
SKNFI_AUTONOMIC_GANGLIA	CCLE	LFQ	Tumor	Brain	NA	NA	0.767244	0.424567	NA	0.143446	NA	NA	NA	NA	NA	0.204452	0.256389	NA	NA	0.18659	0.337181	NA	NA	NA	0.211597	0.43391	0.12366	NA	0.507007	NA	NA	0.0862874	NA	NA	0.583677	0.00687002	NA	0.725749	0.666941	0.654575	0.153614	NA	NA	0.15114	0.915361	NA	0.482825	NA	NA	0.436658	NA	NA	0.214894	NA	0.237977	0.186865	0.590547	NA	NA	0.582852	NA	NA	NA	0.677659	0.696345	0.798571	0.677109	0.651827	0.429514	0.568838	0.730146	0.506458	NA	0.60676	NA	0.66227	0.325639	0.722451	0.563891	0.369332	0.494916	NA	0.300907	NA	0.32399	0.395164	0.142347	0.787304	NA	0.533938	0.557296	NA	NA	0.0821654	0.422094	0.256939	0.17972	NA	NA	0.620775	NA	NA	0.500412	0.0469909	0.465238	NA	NA	0.86205	0.550426	0.465787	NA	0.22781	NA	NA	0.246221	NA	NA	0.891179	0.420995	NA	NA	NA	NA	NA	NA	0.843364	0.705139	0.281671	0.292663	NA	0.461665	0.158285	0.386095	0.800769	NA	0.649354	0.535037	NA	NA	NA	0.311074	NA	0.339104	NA	NA	NA	NA	NA	0.29651	0.0934323	0.0327013	NA	NA	NA	0.738664	NA	0.0409453	0.363287	NA	NA	0.777686	NA	0.345974	0.343226	NA	NA	NA	NA	NA	NA	0.25529	NA	0.438032	NA	0.535862	0.632317	NA	0.898599	0.477604	0.468261	NA	NA	NA	NA	0.0252817	0.160758	0.0332509	0.309426	0.722726	0.846661	NA	NA	0.417972	0.529266	0.40698	NA	0.410003	NA	0.931849	NA	NA	0.405331	NA	0.275076	0.870844	0.92388	0.213795	0.131904	0.675185	NA	0.762297	NA	NA	0.711459	0.722176	NA	NA	NA	0.90327	0.725474	0.922506	0.882935	0.905194	0.872218	0.898049	0.868645	0.862874	NA	0.860126	0.756527	0.821929	0.782907	0.928827	0.830173	0.53751	0.00769442	0.818631	0.822754	0.861775	0.814235	0.838692	0.748557	0.537236	0.843089	0.733168	0.772465	0.789503	0.77219	0.647705	0.821379	0.746359	0.680682	0.77274	0.729321	0.786205	0.954933	0.879088	0.773564	0.016488	0.493817	0.0678758	NA	NA	NA	0.452047	0.133828	NA	0.730695	0.934048	0.0544106	0.622424	0.164331	0.778785	0.464963	0.262984	0.307777	0.644683	0.238802	0.348997	0.654026	NA	NA	0.428689	0.59934	NA	NA	NA	0.169002	NA	NA	NA	0.0596318	NA	NA	NA	0.478153	0.480077	NA	0.332509	NA	0.101127	0.334707	NA	0.633141	0.0917835	0.232481	0.165705	0.851882	0.323715	NA	0.0541358	0.0324265	0.74416	0.795273	0.902721	NA	0.728497	0.643583	0.229733	0.439132	0.134103	0.569937	0.277274	0.588898	0.135752	0.583402	0.521297	0.119264	0.271778	NA	0.738115	0.101401	0.867271	0.239077	NA	NA	0.367958	NA	0.143171	0.188513	0.7928	0.716406	0.30283	0.419621	0.612806	0.8626	NA	NA	NA	0.173674	0.329211	NA	0.0142896	0.398736	0.310525	NA	0.693872	NA	0.298983	NA	0.15856	0.24842	NA	NA	NA	NA	NA	NA	0.456444	NA	0.699093	0.668315	0.337455	NA	0.788403	0.937071	0.858478	0.524595	0.566914	0.790877	NA	NA	0.250069	NA	0.0904095	0.748832	NA	0.178071	NA	NA	NA	NA	0.741687	0.767519	0.491619	0.716131	0.989558	0.505359	NA	0.437208	0.0241825	0.0629294	0.797747	0.724375	0.493542	0.530915	NA	0.481176	NA	0.42072	NA	0.4831	0.71091	NA	0.75213	0.673262	0.400934	0.614455	0.629019	0.163781	0.223688	0.826051	0.394064	0.347898	0.403957	0.993405	0.405606	0.433636	0.705414	0.626271	0.93075	NA	0.139324	0.253641	NA	NA	NA	0.495741	0.530091	0.242924	0.874691	0.327837	NA	NA	NA	NA	0.0511129	0.685353	0.257763	0.147568	0.936521	0.550701	0.517725	0.340203	0.971146	0.118164	0.440231	NA	0.430888	0.105523	0.119813	0.5518	0.763122	0.55235	0.412476	0.0838142	NA	NA	NA	NA	NA	0.075845	0.116516	NA	0.216543	0.0403957	0.815334
MLMA_HAEMATOPOIETIC_AND_LYMPHOID_TISSUE	CCLE	LFQ	Tumor	Hematopoietic	NA	NA	0.822036	NA	0.335737	0.0646092	NA	0.0129795	0.0340352	NA	NA	0.395443	0.37208	0.546294	0.328815	0.646669	0.0473031	0.485723	NA	NA	0.237381	0.409864	0.527257	0.115085	0.596193	NA	NA	0.0536487	NA	NA	0.0726853	0.017306	0.459763	0.744736	0.786559	0.555235	0.130661	NA	0.47707	NA	0.953274	NA	0.428901	NA	NA	0.463802	0.166715	NA	0.263052	0.441015	NA	0.326219	0.655322	NA	NA	0.608018	NA	0.558985	NA	0.658494	0.605134	0.796366	0.700606	0.586674	0.552351	0.593885	0.647822	0.455437	NA	0.618979	0.0210557	0.633401	0.649264	0.866167	0.429478	0.373522	0.681858	0.0920104	0.250937	NA	0.441304	0.615518	0.445053	0.801846	NA	0.763484	0.644361	NA	NA	0.197577	0.236227	0.372368	0.284973	0.282954	NA	0.617825	0.292183	NA	0.0533603	NA	0.803288	NA	NA	0.886646	0.598212	0.233343	NA	NA	NA	NA	0.505336	NA	NA	0.850303	0.663686	NA	0.578598	0.3167	0.336025	NA	0.304875	0.808192	0.686761	0.399192	0.210268	NA	0.586963	0.127776	NA	0.680704	0.151428	0.692241	0.70349	NA	0.249207	NA	0.103259	0.182579	NA	NA	0.093741	NA	NA	NA	0.435823	0.0302855	0.190943	0.242861	NA	NA	NA	NA	NA	NA	NA	NA	NA	NA	0.515431	0.33141	NA	NA	NA	NA	0.124027	NA	NA	NA	0.41996	NA	0.519181	0.782809	NA	0.924719	NA	0.657918	NA	0.433228	0.254399	NA	NA	0.617248	0.274301	0.55437	0.636573	0.869628	0.202481	0.0966253	NA	0.55985	0.25786	NA	0.594751	NA	0.930487	NA	NA	0.520911	NA	0.244592	0.648399	0.967119	0.226709	NA	0.622729	NA	0.89126	0.48803	0.180848	0.518027	0.551485	NA	0.594462	NA	0.863571	0.513989	0.977214	0.948659	0.965676	0.958177	0.96308	0.940871	0.923277	0.851168	0.927603	0.897318	0.906836	0.574272	0.860686	0.869916	0.968849	0.974906	0.851745	0.881742	0.895299	0.847995	0.874531	0.803	0.753678	0.890107	0.684742	0.824632	0.872512	0.786271	0.794347	0.884915	0.725123	0.643496	0.846842	0.783386	0.921546	0.993654	0.98904	0.85261	0.076435	0.685896	0.639746	0.531584	0.174214	0.0755697	0.561004	0.138448	NA	0.579175	0.863282	0.134987	0.361119	0.0928757	0.792616	0.4015	0.228151	0.853764	0.560138	0.314681	0.108451	0.678108	NA	0.203057	0.266513	0.268243	NA	0.27805	0.508797	0.635131	0.0100952	NA	NA	NA	0.244015	NA	0.243727	0.177098	0.504471	NA	0.434958	NA	NA	0.460917	0.270551	0.0819152	0.730314	0.420536	0.576868	0.85088	0.290164	0.284396	NA	NA	0.792328	0.738391	0.908278	NA	0.629363	0.495241	NA	NA	0.551197	0.418806	NA	0.616671	0.119123	0.513124	0.731468	NA	0.354485	NA	0.749063	NA	0.778194	0.614652	0.17306	NA	0.479089	NA	0.302567	NA	0.578887	0.632535	NA	NA	0.021921	0.345255	0.0161523	0.487453	NA	NA	0.405826	0.32593	0.0158639	0.713585	0.257571	0.0294202	0.73666	NA	NA	NA	0.529564	0.500721	NA	0.271128	NA	0.0995097	NA	NA	0.505048	0.254687	0.572541	0.477358	NA	NA	0.983559	0.993366	0.870782	0.582925	0.775599	0.788866	NA	0.304298	NA	NA	0.226997	0.763196	NA	0.30199	NA	NA	0.0992212	0.0617248	0.602827	0.86011	0.462071	0.632824	0.980675	0.583213	NA	0.550909	0.106432	0.0507643	0.910586	0.506201	0.505624	0.541679	NA	0.822613	NA	0.488895	NA	0.687338	0.708393	NA	0.737525	0.587251	0.0343236	0.234497	0.751082	0.481684	0.360831	0.815691	0.175656	0.169311	0.452264	NA	0.821171	0.63542	0.945486	0.752235	0.900202	NA	0.438996	0.147101	NA	NA	NA	0.722238	0.293049	0.185463	0.917508	0.760312	NA	0.225555	0.31122	0.111624	0.0749928	0.564465	0.530141	NA	0.86732	0.827805	0.41246	0.638304	0.927315	NA	0.337179	NA	0.428324	NA	NA	0.376983	0.812806	0.53966	0.50101	0.115374	0.0429766	0.15835	0.608307	NA	NA	0.873666	NA	0.0654745	0.342948	0.431209	0.766657
NCIH522_LUNG	CCLE	LFQ	Tumor	Lung	NA	NA	0.498862	NA	0.141138	0.0465041	NA	NA	NA	NA	NA	0.289431	NA	NA	NA	NA	NA	0.36748	NA	NA	NA	0.31935	NA	NA	0.0891057	NA	NA	NA	NA	NA	0.673821	0.0214634	NA	0.793171	0.390894	0.737236	NA	NA	NA	NA	0.645203	NA	0.121626	NA	NA	NA	NA	NA	0.187317	0.076748	NA	0.0826016	0.461138	NA	NA	0.183415	NA	NA	NA	0.282602	0.134634	0.392195	NA	0.189268	NA	NA	0.216911	0.813659	NA	0.353821	NA	0.421463	NA	0.356098	NA	0.319675	0.498537	0.0630894	0.600325	NA	0.249431	0.365528	0.0904065	0.819187	NA	0.396748	0.477073	0.317724	NA	NA	0.338862	0.0308943	NA	NA	NA	0.234797	0.203577	NA	0.183089	NA	NA	NA	NA	0.560325	0.213333	0.682927	NA	0.205203	NA	0.145691	NA	NA	NA	0.649106	NA	NA	NA	NA	NA	NA	NA	0.761951	0.326504	0.293659	NA	NA	NA	NA	NA	0.35122	0.0715447	0.507317	0.19122	NA	NA	NA	NA	NA	0.179187	NA	NA	NA	NA	NA	0.0741463	NA	0.220488	NA	0.0842276	NA	NA	NA	NA	NA	NA	NA	NA	0.309593	0.196748	0.381789	NA	NA	0.24	NA	0.105691	0.185366	NA	0.235447	0.499512	0.0426016	NA	0.509919	NA	0.440325	NA	0.240325	NA	0.0995122	NA	NA	NA	NA	0.165854	0.167154	0.50439	0.355772	0.213659	0.286504	NA	0.774634	0.727805	NA	0.234146	NA	0.759675	NA	NA	NA	NA	NA	NA	0.875772	0.32065	0.0764228	0.322602	NA	NA	0.36813	NA	0.828943	0.451707	NA	0.79122	NA	0.953821	0.858537	0.826992	0.747317	0.780488	0.731707	0.702439	0.71187	0.701789	NA	0.786992	0.669593	0.667967	0.651707	0.712195	0.524878	NA	0.561626	0.641301	0.675122	0.634146	0.617561	0.635122	0.612358	0.203252	0.717073	0.626667	0.580163	0.63122	0.658537	0.482602	0.49626	NA	0.506016	0.60878	0.63935	0.446504	0.61561	0.511545	0.500488	NA	0.23935	0.13626	0.0341463	NA	NA	0.547967	NA	NA	NA	0.582764	NA	0.824065	0.0162602	0.65626	0.681626	0.324878	0.363902	0.710569	0.00780488	0.344715	0.37626	NA	0.150894	0.420488	0.526829	NA	NA	NA	NA	NA	NA	NA	NA	NA	0.0263415	NA	0.649756	NA	NA	0.122602	NA	NA	NA	NA	0.525854	0.277398	NA	NA	0.61626	0.314146	0.36065	0.00682927	NA	0.785691	0.904715	0.806504	NA	0.790569	0.795447	NA	NA	0.387317	NA	0.330407	0.421138	NA	0.388293	0.516748	NA	0.174309	NA	0.725528	NA	0.514797	NA	0.207154	NA	0.707967	NA	NA	0.100163	0.709268	0.439675	NA	NA	0.558699	0.522602	NA	NA	NA	NA	NA	NA	NA	0.460813	NA	0.15187	0.772358	NA	NA	NA	0.0874797	0.374309	NA	NA	NA	0.29561	NA	NA	0.596423	NA	0.212358	0.466667	NA	NA	0.551545	0.958699	0.347642	0.260813	NA	0.338537	NA	NA	NA	NA	0.0900813	0.430569	NA	0.0865041	NA	0.564553	NA	NA	0.333659	0.216585	NA	0.484228	0.813984	0.200325	NA	NA	0.0107317	NA	0.644878	NA	0.398699	0.147967	NA	0.267642	NA	NA	NA	0.134959	0.589268	NA	NA	0.314797	0.113171	0.531057	0.569106	NA	NA	0.25561	0.715447	NA	NA	0.908293	NA	0.354797	0.607154	0.621138	0.549919	NA	0.0292683	NA	NA	NA	NA	0.242927	NA	NA	0.830244	NA	NA	NA	NA	NA	0.271545	0.672846	NA	NA	0.498211	0.636748	NA	0.324553	0.874146	NA	NA	NA	0.83252	NA	NA	0.633496	0.68813	0.650081	0.395772	NA	NA	NA	0.365203	NA	NA	NA	0.107642	0.192195	NA	NA	0.446179
EW7_BONE	CCLE	LFQ	Tumor	Bone	NA	NA	0.856506	0.471998	NA	0.024798	NA	NA	NA	NA	NA	0.257453	0.599331	NA	NA	0.0944553	0.0456952	NA	NA	NA	0.269992	0.588743	0.254388	NA	0.618835	NA	NA	0.147673	NA	NA	0.605461	0.00975202	NA	0.496796	0.777097	0.519086	0.0902758	NA	0.317637	0.196712	0.91669	NA	0.277793	NA	NA	NA	0.316244	NA	0.304263	0.340206	0.444413	0.490945	0.681248	NA	NA	0.56088	NA	NA	NA	0.653664	0.641126	0.783505	0.675397	0.522151	0.449986	0.259961	0.681527	0.541934	NA	0.472555	NA	0.640847	0.670103	0.516021	NA	0.390638	0.442742	0.0192254	0.225411	NA	0.485929	0.344943	0.114517	0.838952	0.14015	0.753135	0.705768	NA	NA	NA	0.354138	0.370577	NA	NA	NA	0.878796	NA	NA	0.407356	NA	0.39844	NA	NA	0.660072	0.286431	0.556701	NA	0.00808025	NA	0.113402	NA	NA	NA	0.943996	0.229869	NA	0.258011	0.23572	NA	0.379214	NA	0.70521	0.648649	0.601282	0.183059	NA	0.530231	0.151017	0.223182	0.655893	0.0498746	0.674004	0.631095	0.236556	0.374478	NA	0.271385	NA	0.611034	0.733631	NA	NA	0.0922262	NA	0.214266	0.0612984	0.28866	0.0426303	NA	NA	0.879911	NA	0.192254	0.100585	0.102814	NA	NA	0.0348286	0.573419	0.371691	NA	NA	NA	NA	0.205628	NA	0.443856	NA	0.152967	NA	NA	NA	NA	0.969072	NA	0.642519	NA	NA	0.0899972	NA	NA	NA	0.0624129	0.517972	0.697966	0.931736	NA	NA	NA	0.465589	0.531346	NA	0.444692	0.552522	0.925049	NA	NA	0.509055	NA	0.187239	0.787127	0.928114	0.189468	NA	0.542212	0.0824742	0.45528	0.00891613	NA	0.656172	0.588186	NA	0.577877	NA	0.806353	0.655336	0.93703	0.914182	0.926163	0.901087	0.924213	0.926721	0.888827	NA	0.869044	0.846197	0.851491	0.783784	0.921705	0.876289	0.652828	0.551686	0.8253	0.839231	0.844246	0.838674	0.830593	0.837281	0.687378	0.904152	0.789078	0.845082	0.858735	0.774589	0.782669	0.820006	0.503483	0.728337	0.848704	0.825021	0.723879	0.979939	0.901644	0.689329	NA	0.626916	NA	0.0470883	NA	NA	0.219003	0.285595	NA	0.763165	0.88214	0.1056	0.555308	0.263862	0.830315	0.427417	0.147395	0.581499	0.602953	0.210922	0.2399	0.593201	NA	0.032321	0.64224	0.300919	NA	NA	0.452215	0.189746	NA	NA	0.0897186	0.136807	0.112566	NA	0.0117024	0.502647	0.548064	0.173865	NA	NA	NA	0.47562	0.219838	0.196991	0.61187	0.425467	0.120089	0.803566	0.513792	0.1708	NA	NA	0.713569	0.778768	0.908888	NA	0.576484	0.563945	0.180273	NA	0.138757	0.255782	0.305099	0.704096	0.0303706	0.633881	0.713291	NA	NA	NA	0.524659	NA	0.870437	0.263026	NA	NA	NA	NA	0.11591	0.170242	0.860964	0.792143	0.155475	NA	0.390917	0.355809	NA	0.235999	NA	NA	NA	NA	0.0643633	0.852605	0.216216	NA	0.942045	NA	NA	NA	0.103929	0.281694	NA	0.103371	NA	0.0947339	NA	NA	0.249373	NA	0.784341	0.592366	NA	NA	0.873502	0.984118	0.807467	0.625801	0.578155	0.732516	NA	NA	NA	NA	0.104486	0.86988	NA	0.38005	NA	0.527724	0.377264	NA	0.945389	0.87796	0.546392	0.859014	0.971858	0.431597	NA	0.464196	0.151296	0.0827529	0.952354	0.814433	0.782391	0.180552	NA	0.338813	0.318194	0.687935	NA	0.732795	0.736138	NA	NA	0.675118	0.673168	0.592087	0.626358	0.0950125	0.125104	0.654221	0.552243	0.139593	0.628309	0.997492	0.501811	0.622736	0.86793	0.694622	0.853998	NA	0.383672	0.22151	NA	0.101978	NA	0.589579	0.320145	NA	0.887991	0.569797	0.0108665	0.0986347	0.290053	NA	0.0626916	0.594595	0.316801	0.271663	0.92477	0.714962	0.329897	0.533575	0.965171	0.432711	0.493731	NA	0.349958	0.373084	0.0713291	0.471719	0.689886	0.601839	0.292282	NA	NA	NA	0.393982	NA	NA	0.104207	NA	NA	0.340485	NA	0.633603
NCIH146_LUNG	CCLE	LFQ	Tumor	Lung	NA	NA	0.793851	NA	0.505627	0.0301949	NA	NA	0.0186659	NA	0.0845457	0.185012	0.529783	0.00631348	NA	0.161954	NA	0.574252	NA	NA	0.272852	0.514686	0.447159	0.0801537	0.816635	NA	NA	NA	NA	NA	0.410651	0.0153719	0.327477	0.538842	0.790283	0.603898	0.190502	NA	0.436728	0.0244304	0.931924	NA	0.472687	0.0249794	NA	0.700522	NA	NA	0.457864	0.33132	0.33681	0.3972	0.564645	0.0351359	0.0557233	0.59182	NA	NA	NA	0.475432	0.668131	0.658798	0.508098	0.543234	0.250069	NA	0.746912	0.566566	NA	0.427944	0.0743892	0.699424	0.502882	0.615152	0.494098	0.475707	0.274774	0.230579	0.168542	0.152072	0.508921	0.595114	0.229207	0.836948	NA	0.447982	0.638759	NA	NA	0.0579193	0.215756	0.416964	NA	NA	NA	0.607741	NA	NA	0.455119	NA	0.307164	NA	NA	0.884436	0.578644	0.291518	NA	0.10129	NA	NA	NA	NA	NA	0.956904	0.515784	NA	NA	0.279715	NA	0.267362	NA	0.750755	0.64919	0.589624	0.584683	NA	0.493824	0.318419	0.147955	0.814713	0.263794	0.824321	0.36728	NA	NA	NA	0.563547	0.49053	0.277519	NA	0.217678	0.144661	0.11529	0.0914082	0.371672	0.115839	0.334065	0.222344	NA	NA	0.931375	NA	NA	NA	NA	0.0502333	NA	0.0823497	0.456217	0.0881142	NA	0.179797	0.255284	NA	NA	NA	0.160307	0.0362339	0.730716	NA	0.354378	0.803459	NA	0.894592	NA	0.669778	NA	0.568488	0.124348	NA	0.27697	NA	0.108976	0.308537	0.686248	0.943728	NA	0.155092	NA	0.552841	0.449629	NA	0.564096	0.605545	0.964041	NA	NA	0.284381	NA	0.544606	0.720285	0.949218	0.47104	0.0477628	0.692836	NA	NA	0.395004	0.00192149	0.52045	0.499039	NA	0.65468	0.219325	0.897063	0.626681	0.952512	0.925336	0.940708	0.92863	0.937963	0.93714	0.886906	NA	0.875377	0.825419	0.836399	0.769421	0.947845	0.864397	NA	NA	0.906945	0.898984	0.843536	0.83832	0.805106	0.758166	0.645347	0.892945	0.74252	0.816909	0.843261	0.856437	0.722207	0.846006	NA	0.685973	0.853692	0.797969	0.802635	0.907494	0.722756	0.883063	NA	0.783969	0.334614	0.416415	0.255833	0.152347	0.407357	0.407082	NA	0.895416	0.959923	NA	0.650288	0.289047	0.754598	0.31787	0.0848202	0.760911	0.728795	NA	0.0859182	0.654131	NA	0.0285479	0.654955	0.577271	0.285479	0.181169	0.569586	0.298655	0.0197639	NA	NA	0.194345	NA	NA	NA	0.401867	0.642328	NA	0.303047	NA	0.0653308	0.626407	NA	0.55092	0.219599	0.173209	0.133956	0.880318	0.309086	NA	0.00356849	NA	0.789459	0.76695	0.921768	NA	0.530058	0.448531	0.127093	NA	0.243755	0.578918	0.0658798	0.546253	NA	0.636563	0.613231	NA	NA	0.210266	0.767225	NA	0.984903	NA	0.0554488	NA	0.507549	NA	0.224266	0.192698	0.751578	0.675817	0.0538018	0.32583	0.172111	0.617897	NA	0.0318419	NA	NA	NA	NA	0.139995	0.691738	0.230305	0.0834477	0.978589	NA	NA	NA	0.459237	NA	NA	NA	NA	NA	NA	NA	0.317595	0.231403	0.653308	0.674719	NA	NA	0.961021	0.987648	0.908043	0.642877	0.627505	0.913807	NA	NA	0.112819	NA	0.45759	0.824046	NA	0.363162	NA	0.239089	0.694757	NA	0.922042	0.774087	NA	0.962394	0.978864	0.467472	0.193247	0.522097	0.488334	0.0356849	0.91765	0.814164	0.631897	0.33983	NA	0.492177	NA	0.649465	NA	0.66017	0.710678	NA	NA	0.678287	0.774911	0.67966	0.629152	0.405161	0.461158	0.804557	0.504255	0.235795	0.556959	0.998079	0.78095	0.513588	0.901455	0.65221	0.820478	NA	0.270107	NA	NA	0.179522	NA	0.54543	0.748559	0.554763	0.958002	0.511941	0.133681	0.0458413	0.202031	NA	NA	0.702992	0.420533	0.1507	0.979687	0.839418	0.302498	0.417513	0.980236	0.140544	0.384573	NA	0.337908	0.204227	0.118584	0.455943	0.694483	0.535273	0.614329	NA	0.110074	NA	NA	NA	NA	0.0387044	0.0944277	0.315399	0.32885	NA	0.833654
EW12_BONE	CCLE	LFQ	Tumor	Bone	NA	0.0261587	0.766847	NA	NA	NA	NA	NA	NA	NA	0.120842	0.258743	0.638897	NA	0.130509	0.361672	0.1706	0.00284333	NA	NA	0.336082	0.573216	0.291442	NA	0.60563	NA	NA	0.211828	NA	NA	0.063975	0.020472	NA	0.644868	0.748649	0.623258	0.117998	NA	0.297413	NA	0.908729	NA	0.344896	NA	NA	0.549047	0.083594	NA	NA	0.205004	0.175434	0.213534	0.576912	NA	NA	0.348024	NA	NA	NA	0.628661	0.604777	0.792437	0.73358	0.702019	0.625533	0.534831	0.738982	0.738698	0.360535	0.572078	NA	0.728462	0.278647	0.684106	0.338357	0.423657	0.566392	0.224908	0.299403	0.102644	0.518339	0.358829	0.337788	0.854706	NA	0.774239	0.638044	NA	NA	0.263293	0.184817	0.377595	NA	NA	NA	0.530281	0.239409	NA	0.277225	NA	0.269548	NA	NA	0.902474	0.659653	0.489906	NA	NA	NA	NA	0.223486	NA	NA	0.960762	NA	NA	NA	0.0295707	NA	0.366506	0.174296	0.758317	0.68439	0.568382	0.438158	NA	0.0548763	0.113733	NA	0.602218	0.220927	0.896787	0.562411	0.243958	NA	NA	0.4882	NA	0.471709	0.519477	0.16861	NA	NA	0.273813	0.406881	0.032414	0.370486	NA	NA	NA	0.755189	NA	NA	0.166619	0.193915	NA	NA	0.310492	0.290873	0.531419	NA	0.372477	NA	NA	0.463179	NA	0.44356	NA	0.55644	NA	NA	0.533693	NA	0.914984	NA	0.729883	NA	NA	0.067387	NA	NA	0.314757	0.168894	0.425647	0.653682	0.851862	NA	NA	NA	0.692636	0.460336	NA	0.476827	NA	0.910435	NA	NA	0.460904	0.286892	0.374467	0.756326	0.980665	0.405459	0.0267273	0.567813	NA	0.479386	0.240546	0.158374	0.800398	0.517202	NA	NA	NA	0.901621	0.695763	0.948536	0.91271	0.927495	0.915837	0.927779	0.918112	0.879158	NA	0.883139	0.811203	0.862098	0.819448	0.943133	0.856696	NA	NA	0.845891	0.884845	0.886835	0.841911	0.867501	0.811771	0.77168	0.887973	0.767984	0.821154	0.870628	0.798408	0.765994	0.851578	NA	0.723059	0.842479	0.790731	0.810634	0.871197	0.71197	0.749787	NA	0.754905	0.0415127	0.0901336	NA	NA	0.482798	NA	NA	0.606198	0.892806	0.0662496	0.646574	0.217515	0.881149	0.419392	0.222349	0.662212	0.778504	0.224623	0.371624	0.674438	NA	0.458345	0.510378	0.394655	0.270685	0.288883	0.536821	0.20671	NA	NA	NA	NA	NA	NA	0.159511	0.546204	0.420813	NA	0.335798	NA	NA	0.232869	0.372761	0.516633	0.254763	NA	NA	0.831675	0.420245	0.218084	0.0403753	NA	0.786181	0.796133	0.901052	NA	0.723628	0.671879	0.0335513	NA	0.0853	NA	0.171169	0.191356	NA	0.418539	0.623543	0.0113733	0.081888	NA	NA	NA	0.862667	NA	NA	0.376457	0.523742	NA	0.447256	0.0287177	0.691214	0.600512	NA	NA	0.0969576	0.661359	NA	NA	NA	0.070799	NA	NA	0.112312	0.357976	NA	0.0210407	0.982656	NA	NA	0.105203	0.608757	0.263861	NA	0.128234	NA	0.232585	NA	NA	0.294285	0.178846	0.615581	0.638612	0.338072	NA	0.946545	0.996588	0.876884	0.727609	0.680409	0.652829	NA	NA	NA	NA	0.167188	0.834802	NA	0.305943	NA	NA	0.381291	NA	0.770827	0.885129	NA	0.906454	0.951379	0.380438	NA	NA	0.0506113	0.07677	0.852715	0.826272	0.54791	0.269832	NA	0.453796	0.379301	0.446403	NA	0.555303	0.683537	NA	0.562127	0.574353	0.607904	0.668183	0.60961	0.355132	0.393802	0.70344	0.223202	0.27296	0.698607	0.988627	0.713676	0.679556	0.82741	0.682968	0.864942	NA	0.4501	NA	NA	NA	0.0628376	0.657094	0.629229	0.18567	0.9383	0.201024	NA	0.228604	0.271823	NA	0.0898493	0.680125	0.399204	0.365653	0.893944	0.696332	0.177708	0.468297	0.974694	0.218937	0.512084	NA	0.464601	0.472846	0.053739	0.571225	0.696616	0.674723	0.655104	NA	0.277794	NA	0.163207	0.00398067	NA	0.00881433	0.158942	0.481092	0.306796	NA	0.846176
JHU022_UPPER_AERODIGESTIVE_TRACT	CCLE	LFQ	Tumor	Head and Neck	NA	NA	0.65697	NA	NA	0.0581791	NA	NA	NA	NA	NA	0.276539	0.355497	NA	NA	NA	NA	0.403853	NA	NA	0.19796	0.4813	0.00680015	NA	NA	NA	NA	NA	NA	NA	0.591613	0.00793351	NA	0.471477	0.692482	0.724972	NA	NA	NA	NA	0.554968	NA	NA	NA	NA	NA	NA	NA	0.159426	0.179448	NA	NA	0.81904	NA	NA	NA	NA	NA	NA	0.665281	NA	0.425009	NA	NA	0.362675	NA	0.20816	0.690971	NA	0.593124	NA	0.4779	NA	NA	0.423498	NA	NA	0.17227	0.220627	NA	NA	NA	0.225161	0.913865	0.455988	NA	0.837174	0.380053	NA	NA	0.105402	0.187004	NA	NA	NA	0.579146	0.122781	NA	NA	NA	0.282206	NA	NA	0.764261	NA	0.759728	NA	0.0256895	NA	NA	NA	NA	NA	0.825841	NA	NA	NA	NA	NA	NA	NA	0.924443	0.500189	0.318096	NA	NA	NA	NA	NA	0.586702	NA	0.397431	NA	NA	NA	NA	0.427654	NA	0.44541	NA	NA	NA	NA	NA	NA	0.476766	0.450699	NA	NA	NA	0.955799	NA	NA	NA	NA	NA	NA	NA	NA	NA	NA	NA	NA	NA	NA	NA	NA	NA	0.377786	NA	NA	0.5085	NA	0.291651	NA	NA	NA	NA	NA	NA	NA	NA	0.20136	NA	NA	NA	NA	NA	NA	0.794484	0.386853	NA	0.212694	NA	0.660748	NA	NA	NA	NA	NA	NA	0.809218	0.623347	0.0362675	NA	NA	0.877597	NA	NA	0.4915	0.37892	NA	NA	NA	0.961844	0.787684	0.825463	0.700038	0.796751	0.724216	0.756328	0.697771	0.599169	0.403098	0.801284	0.66717	0.644503	0.310162	0.666415	0.383075	0.715527	0.669815	0.733661	0.768795	0.732527	0.649037	0.676993	0.503967	NA	0.736305	0.473744	0.494144	0.607858	0.717794	0.706082	0.615414	0.33623	0.441254	0.601436	0.673971	NA	0.875331	0.816018	0.582168	NA	NA	NA	NA	NA	NA	0.239139	NA	NA	NA	0.604458	NA	0.664904	0.0464677	0.792218	0.66377	0.299207	0.41292	0.613903	NA	0.160181	NA	NA	0.038912	0.346052	0.520589	NA	NA	NA	NA	NA	NA	NA	NA	0.227805	NA	NA	0.0555346	0.285606	NA	NA	NA	NA	0.248206	NA	0.82773	0.31394	NA	NA	NA	0.202871	NA	0.275028	NA	0.806951	0.893842	0.822818	NA	0.761239	0.683793	NA	0.381564	0.492633	NA	NA	NA	NA	0.420854	NA	NA	0.434832	NA	0.77824	NA	0.0642236	NA	NA	NA	0.85493	NA	0.137514	NA	0.491878	0.265961	NA	0.157915	0.480166	0.457499	NA	NA	NA	NA	NA	NA	NA	0.324141	NA	0.0702682	0.947488	0.927465	NA	NA	NA	NA	NA	0.255383	NA	NA	NA	NA	0.386097	NA	0.211938	NA	NA	NA	NA	0.689838	0.278051	NA	NA	NA	NA	NA	0.26785	NA	NA	0.18096	NA	NA	NA	NA	NA	0.162826	NA	NA	NA	0.272762	0.709482	NA	NA	NA	NA	NA	0.561768	NA	NA	NA	NA	NA	NA	NA	0.0268228	0.337363	0.394031	NA	NA	0.294295	NA	NA	NA	0.100869	NA	0.251606	0.638459	NA	NA	NA	NA	0.160937	NA	0.869286	NA	0.308274	0.568946	NA	NA	NA	NA	0.343785	NA	NA	0.25425	NA	NA	NA	NA	NA	0.29694	0.75595	NA	NA	0.554212	0.701927	NA	NA	0.915754	NA	0.25085	NA	0.40272	NA	NA	0.61768	0.475633	0.722705	0.42841	NA	NA	NA	0.885153	NA	NA	NA	0.148848	NA	NA	NA	0.556479
ES1_BONE	CCLE	LFQ	Tumor	Bone	NA	NA	0.657431	NA	NA	0.0478589	NA	NA	NA	NA	0.0719284	0.238735	0.63616	NA	NA	NA	0.103834	NA	0.031906	NA	0.165967	0.314022	0.138819	NA	0.468234	NA	NA	0.0291072	NA	NA	0.527848	0.0117548	NA	0.867618	0.602015	0.70445	0.197873	NA	NA	NA	0.826476	NA	0.558914	NA	NA	0.401064	NA	NA	NA	0.29611	0.357123	0.164288	0.668626	NA	NA	0.485586	NA	NA	NA	0.56927	0.644556	0.758186	0.609292	0.581304	0.460118	NA	0.652953	0.573468	NA	0.304506	NA	0.61461	0.576826	0.551637	0.443885	0.335013	0.383991	0.196753	0.406941	NA	0.353484	0.391548	0.303946	0.822558	NA	0.607613	0.65883	0.338651	NA	NA	NA	0.525049	NA	NA	NA	0.576266	0.140778	NA	0.373076	NA	0.569549	NA	NA	0.799328	0.336692	0.630003	NA	NA	NA	NA	0.403862	NA	NA	0.967814	NA	NA	0.352085	0.4089	NA	NA	NA	0.523929	0.611811	0.65855	0.271201	NA	0.088721	NA	NA	0.738035	0.0752869	0.724601	0.710887	NA	NA	NA	0.34005	0.328575	0.45424	NA	0.120627	0.34089	NA	NA	0.137699	NA	0.282676	NA	NA	NA	0.755668	NA	0.0369437	0.0654912	NA	NA	NA	0.109712	0.279037	NA	NA	0.117268	NA	NA	0.0979569	0.133221	NA	NA	0.608172	NA	NA	0.0461797	NA	0.944025	NA	0.304226	NA	NA	0.0775259	NA	0.122026	NA	0.327176	0.65799	0.515253	0.79541	NA	NA	NA	0.716485	0.440246	NA	0.382312	NA	0.837951	NA	NA	0.427092	NA	NA	0.731598	0.918836	0.353764	0.111391	0.617128	0.0400224	0.536804	NA	NA	0.805765	0.563112	NA	NA	NA	0.903442	0.717884	0.914638	0.884131	0.897565	0.88525	0.900644	0.874895	0.860062	NA	0.828156	0.7719	0.808004	0.720683	0.914358	0.813322	NA	NA	0.860621	0.797649	0.84075	0.806885	0.79597	0.688777	0.169885	0.813882	0.621327	0.713126	0.726001	0.804926	0.641198	0.789253	0.437448	0.668066	0.72684	0.684299	0.758746	0.905122	0.825917	0.765743	NA	0.302547	0.200392	0.162608	NA	NA	0.455919	NA	0.0582144	0.706409	0.86342	NA	0.671145	0.0556955	0.854184	0.547719	0.275679	0.49902	0.756507	0.099916	0.443045	0.578505	NA	0.492863	0.485306	0.436888	NA	0.201791	0.151693	0.211307	NA	NA	0.0425413	0.2726	0.0808844	NA	NA	0.634761	0.357962	0.349566	0.221662	NA	0.0492583	0.326896	NA	0.525609	0.442485	0.200952	0.0814442	0.779457	0.259166	0.110551	0.0898405	NA	0.786454	0.799608	0.898405	NA	0.748111	0.651553	0.0842429	NA	0.0285474	0.417296	0.18136	0.289113	0.00139938	0.58998	0.421215	NA	0.212986	NA	0.869018	NA	0.63672	NA	NA	0.394906	0.61293	NA	0.201511	NA	0.609572	0.604534	NA	NA	0.52309	0.593619	NA	NA	NA	NA	NA	NA	0.0646516	0.479149	NA	0.0383431	0.940946	NA	0.344249	NA	0.322698	NA	NA	0.0537364	NA	0.233417	NA	NA	0.425973	0.106073	0.619088	0.298069	0.289952	NA	0.450602	0.952981	0.762664	0.435488	0.463476	0.715085	NA	NA	0.166247	NA	0.141898	0.866499	NA	0.195354	NA	0.406661	NA	NA	0.807725	0.847747	NA	0.878813	0.942065	0.283235	0.0598936	0.0324657	0.015953	0.00587741	0.815281	0.684859	0.543801	0.118388	NA	0.376434	0.323258	0.462357	NA	0.346488	0.656871	NA	NA	0.580744	0.346208	0.573748	0.532326	0.148615	0.290232	0.832914	0.493423	0.356283	0.621047	0.960537	0.452561	0.580465	0.859222	0.656031	0.893087	0.277078	0.552197	0.310663	NA	NA	NA	0.430451	0.484187	0.150574	0.823678	0.312063	0.187797	0.0680101	0.157851	NA	0.0467394	0.649594	0.196194	0.18276	0.844109	0.699132	0.260006	0.188357	0.97817	0.15953	0.300868	NA	0.488665	0.333333	NA	0.38651	0.663588	0.582424	0.279877	NA	0.0716485	NA	0.585782	NA	NA	NA	0.151134	0.0263084	0.288833	NA	0.800448
NB7_AUTONOMIC_GANGLIA	CCLE	LFQ	Tumor	Brain	NA	NA	NA	NA	NA	0.0495815	NA	NA	NA	NA	0.175789	0.244044	NA	NA	NA	NA	NA	NA	NA	NA	0.0688989	0.434321	0.0862846	NA	0.0614939	NA	NA	NA	NA	NA	0.616227	0.10689	NA	0.801674	0.419189	0.828719	NA	NA	NA	NA	0.676755	NA	NA	NA	0.188989	NA	NA	NA	NA	NA	NA	NA	0.831938	NA	NA	0.342563	NA	0.311655	NA	0.368963	0.278493	0.41275	0.390856	0.358017	NA	0.0312299	0.172569	0.657115	NA	0.474887	NA	0.645847	0.428847	0.332904	NA	NA	0.179652	0.335158	0.535093	NA	0.584353	NA	0.110753	0.792659	NA	NA	0.839665	0.471346	NA	NA	NA	0.166774	NA	NA	NA	0.628461	0.134256	NA	0.122022	0.16291	NA	NA	NA	0.867997	NA	0.670316	NA	0.0798455	NA	NA	NA	NA	NA	0.964585	NA	NA	NA	0.165808	NA	NA	NA	0.901803	0.402769	0.461687	NA	NA	NA	NA	0.423052	0.443979	0.0186735	0.410818	NA	NA	NA	NA	NA	NA	0.0972312	NA	NA	NA	NA	NA	NA	NA	0.462009	NA	0.01481	NA	0.992917	NA	NA	NA	NA	NA	NA	NA	NA	0.370573	NA	0.148744	NA	NA	0.0631037	NA	NA	NA	0.533484	NA	NA	0.385383	NA	0.469414	NA	0.272698	NA	NA	NA	NA	0.27463	NA	0.185448	NA	0.500322	0.390212	0.0685769	0.0853187	NA	0.656793	0.619446	NA	0.446555	NA	0.832582	NA	NA	0.0392788	NA	NA	0.559884	0.958146	0.471668	0.0315518	NA	NA	0.476819	NA	0.202833	0.772698	NA	NA	NA	NA	0.954926	0.826143	0.80264	0.693175	0.773986	0.666774	0.74179	0.692531	0.721185	NA	0.717321	0.613973	0.670637	0.600451	0.771732	0.563104	NA	NA	0.573084	0.627495	0.643593	0.56407	0.656149	0.427238	NA	0.657437	0.585319	0.534127	0.525757	0.467482	0.490663	0.635866	0.444301	0.364134	0.512234	0.589182	0.219575	0.663876	0.572118	0.499034	NA	NA	NA	NA	NA	NA	0.517064	NA	NA	NA	0.769156	NA	0.679008	NA	0.703155	0.45235	0.224726	0.543786	0.794269	0.209594	0.372827	0.191887	NA	0.030586	0.729878	0.231809	NA	NA	NA	0.0579524	NA	NA	0.0209272	0.112041	0.0730844	NA	NA	0.506761	0.35029	NA	NA	NA	NA	0.222151	NA	0.763361	0.0518352	NA	NA	0.416291	0.460077	NA	0.144559	NA	0.748229	0.866066	0.806825	NA	0.829041	0.739858	NA	NA	NA	NA	NA	NA	NA	0.297811	0.339665	0.109144	NA	NA	0.892788	NA	0.117514	NA	NA	NA	0.569865	NA	NA	0.127817	0.206053	NA	NA	NA	0.603992	0.640373	NA	NA	NA	NA	NA	NA	0.0866066	0.377978	NA	0.105602	0.929491	NA	NA	NA	0.0872505	NA	NA	NA	NA	NA	NA	NA	0.415647	NA	0.662267	NA	NA	NA	0.445589	0.824855	0.462975	NA	NA	NA	NA	NA	0.405666	NA	NA	0.429813	NA	0.175145	NA	0.550547	NA	NA	0.378622	0.504185	NA	0.403091	0.774308	NA	NA	NA	NA	0.0164198	0.524469	NA	NA	0.0721185	NA	0.447199	NA	NA	NA	0.128461	0.664842	NA	NA	0.299099	0.439472	0.372183	NA	0.0924018	NA	0.349324	0.641017	NA	0.378944	0.778493	NA	0.441726	0.533162	0.883129	NA	0.221829	0.397618	0.333226	NA	NA	NA	0.488731	0.100129	NA	0.536381	NA	NA	NA	NA	NA	0.25821	0.672247	NA	NA	0.582099	0.658403	NA	NA	0.946877	NA	NA	NA	0.586929	NA	NA	0.566323	0.629749	0.628139	0.468126	NA	NA	NA	0.582421	NA	NA	NA	0.0701867	0.328075	NA	NA	0.604636
ESS1_ENDOMETRIUM	CCLE	LFQ	Tumor	Soft Tissue/Skin	NA	NA	0.663992	NA	NA	0.135741	NA	NA	NA	NA	NA	0.200936	0.390839	NA	0.2444	NA	NA	0.0424607	NA	NA	NA	NA	NA	NA	0.211969	NA	NA	NA	NA	NA	0.449348	0.0414577	NA	0.684721	0.568372	0.747576	NA	NA	NA	NA	0.758275	NA	0.165831	NA	NA	0.361418	NA	NA	NA	NA	NA	0.122367	0.713139	0.0147108	NA	0.202608	NA	NA	NA	NA	NA	0.575393	0.501505	0.390171	0.164159	NA	0.366767	0.30458	NA	0.4333	NA	NA	NA	0.291876	NA	NA	NA	0.224674	0.393848	NA	0.299565	0.108659	NA	0.825142	NA	NA	0.789034	NA	NA	NA	NA	0.352725	NA	0.0718823	NA	0.369442	NA	NA	0.235038	NA	NA	NA	NA	0.765296	0.109328	0.648947	NA	NA	NA	NA	NA	NA	NA	0.817118	NA	NA	NA	NA	NA	NA	NA	0.921097	0.51655	0.362421	NA	NA	0.209629	NA	NA	0.525911	0.17887	0.332999	NA	NA	NA	NA	0.145436	NA	0.309595	0.759947	0.0478101	NA	NA	NA	NA	NA	0.328653	NA	0.0103644	NA	0.798395	NA	NA	NA	NA	NA	NA	NA	NA	NA	NA	NA	NA	NA	0.368773	NA	NA	NA	0.354397	NA	NA	0.623537	NA	0.698094	NA	0.413574	NA	0.560682	NA	NA	NA	NA	0.190906	0.323972	0.236376	0.704112	NA	NA	NA	0.740221	0.465731	0.0554998	0.2668	0.0257439	0.639585	NA	NA	0.0454697	NA	NA	0.454697	0.882982	0.552658	0.176864	0.39786	0.0578402	0.921431	NA	NA	0.685724	0.506185	NA	NA	NA	0.903711	0.711133	0.873287	0.819793	0.838516	0.774657	0.823805	0.746239	0.717486	NA	0.816115	0.685055	0.681043	0.617185	0.767636	0.59445	0.625878	0.725176	0.809428	0.768305	0.707121	0.63223	0.630893	0.65998	NA	0.780007	0.583417	0.634236	0.706453	0.778335	0.631896	0.591775	0.573052	0.615513	0.667001	0.694751	0.538282	0.878302	0.756937	0.452357	NA	0.253427	NA	NA	NA	NA	0.523905	NA	0.0544968	0.324306	0.739886	NA	0.630224	NA	0.531595	0.152457	0.137078	0.636911	0.694082	0.0875961	0.300903	0.549983	NA	0.0280843	0.531929	0.333668	NA	NA	NA	0.156135	NA	NA	NA	0.0320963	NA	NA	NA	0.146774	0.185222	NA	NA	NA	NA	0.288532	NA	0.31762	0.282849	NA	NA	0.481444	0.226011	NA	NA	NA	0.660314	0.808091	0.796389	NA	0.671013	0.62989	0.0330993	0.387496	0.848546	NA	NA	NA	0.0471414	0.383818	NA	0.0631896	NA	NA	0.823136	NA	0.671347	NA	NA	NA	0.658308	NA	0.00300903	0.123036	0.786359	0.592444	NA	NA	0.520562	0.541291	NA	NA	NA	NA	0.3554	NA	NA	0.659646	0.0939485	NA	0.926112	NA	NA	NA	NA	NA	NA	0.261451	NA	NA	NA	NA	0.483785	NA	0.507188	0.281511	NA	NA	0.640254	0.931127	0.565363	0.551655	NA	0.354731	NA	NA	0.122033	NA	0.162822	0.578736	NA	0.126379	NA	NA	NA	0.126045	0.191909	0.553327	NA	0.778669	0.821799	NA	NA	NA	0.178201	NA	0.579405	NA	0.505182	NA	NA	NA	NA	NA	NA	0.207957	0.584086	NA	NA	0.521899	0.0508191	NA	0.257439	NA	NA	0.181545	0.741224	0.533935	0.303243	0.780341	NA	0.135406	0.634905	0.833501	0.690405	NA	0.522902	0.20127	NA	NA	NA	0.683383	NA	0.0565028	0.7332	NA	NA	NA	NA	NA	0.00936142	0.495486	NA	NA	0.616851	0.580742	NA	0.113006	0.957539	NA	NA	NA	0.572718	NA	NA	0.366433	0.69007	0.344032	0.581411	NA	NA	NA	0.554998	NA	NA	NA	NA	NA	0.176195	NA	0.783684
NCIH1703_LUNG	CCLE	LFQ	Tumor	Lung	NA	NA	0.583361	NA	0.157701	0.0855329	NA	NA	NA	NA	NA	NA	0.516539	NA	NA	NA	NA	0.181089	NA	NA	0.25426	0.356164	0.182426	NA	0.197127	NA	NA	NA	NA	NA	0.554962	0.0157033	NA	0.874374	0.625125	0.770799	NA	NA	NA	NA	0.64016	NA	NA	NA	NA	NA	NA	NA	0.232877	NA	NA	0.0464417	0.726362	NA	NA	0.244571	NA	NA	NA	0.40294	0.427999	0.404277	NA	0.248914	0.389242	NA	0.287337	0.513532	NA	0.377213	NA	0.332108	0.471767	0.423321	0.164718	0.363849	NA	0.294353	0.550618	NA	NA	NA	NA	0.729703	NA	NA	0.783495	0.479786	NA	NA	NA	0.153358	NA	0.0477781	NA	0.461744	NA	NA	NA	0.113264	NA	NA	NA	0.85299	0.356498	0.78717	NA	0.145673	0.0387571	0.291346	NA	NA	NA	0.791848	NA	NA	NA	0.0641497	NA	NA	NA	0.902105	0.291012	0.477447	NA	NA	NA	NA	NA	0.609088	0.129636	0.373204	0.273638	NA	NA	NA	NA	NA	0.506181	0.499165	0.122619	NA	NA	NA	0.0668226	0.079853	0.278316	NA	NA	NA	0.94721	NA	NA	0.0952222	NA	0.0658202	0.466422	NA	NA	NA	NA	NA	NA	NA	NA	NA	NA	NA	0.369863	NA	NA	0.525226	NA	0.725359	NA	NA	NA	0.28266	NA	NA	NA	NA	0.186101	0.179753	0.388573	0.580688	0.0367524	NA	NA	0.688941	0.440361	NA	0.334781	0.614434	0.625794	NA	NA	0.155363	NA	NA	0.727698	0.860675	0.293685	NA	NA	NA	0.693953	NA	NA	0.565319	0.345807	NA	NA	NA	0.902773	0.800535	0.755429	0.671901	0.773471	0.777481	0.69696	0.686936	0.668226	NA	0.660541	0.457066	0.69295	0.440027	0.676913	0.52155	0.64985	0.648513	0.742065	0.732041	0.742399	0.662546	0.684597	0.557969	NA	0.685934	0.525894	0.529903	0.534247	0.679252	0.452389	0.47444	0.468426	NA	0.51988	0.514534	0.536585	0.831941	0.820581	0.470431	NA	0.111928	NA	NA	NA	NA	0.796191	NA	NA	0.215837	0.679586	0.0461076	0.586702	NA	0.601069	0.243234	0.184764	0.451721	0.581356	0.211159	0.439024	0.409957	NA	NA	0.498496	0.335115	NA	NA	NA	NA	NA	NA	0.0220515	0.110925	NA	NA	NA	0.209155	0.115269	NA	NA	NA	NA	0.148346	NA	0.424658	0.500167	0.101904	NA	0.36719	0.204811	NA	0.0140327	NA	0.692282	0.801871	0.865687	NA	0.724023	0.697628	0.0317407	NA	0.903107	NA	0.257601	NA	NA	0.435015	NA	NA	NA	NA	0.836619	NA	0.674908	NA	NA	NA	0.640494	NA	NA	0.367858	0.237554	0.447043	NA	NA	0.488139	0.650518	NA	NA	NA	NA	NA	NA	NA	0.522887	NA	NA	0.85867	NA	NA	NA	0.020715	0.516873	NA	0.272636	NA	NA	NA	NA	0.538924	NA	0.36552	NA	0.307718	NA	0.808553	0.829937	0.384564	NA	NA	0.372536	NA	NA	0.296358	NA	0.126629	0.530905	NA	0.0955563	NA	NA	NA	NA	0.429669	0.606749	NA	0.537254	0.768126	NA	NA	NA	0.0247244	NA	0.548279	NA	0.266956	NA	NA	0.150685	0.0521216	NA	NA	0.240561	0.589041	NA	0.4143	0.357167	NA	0.162713	0.492817	NA	0.062145	0.295022	0.383562	NA	NA	0.90578	NA	0.310391	0.52723	0.794186	0.708319	0.215169	0.136986	NA	NA	NA	NA	0.521216	NA	NA	0.836285	NA	NA	NA	NA	NA	0.152355	0.596057	NA	NA	0.86268	0.548948	NA	NA	0.944537	NA	0.319078	NA	0.587371	NA	NA	0.35416	0.64584	0.382559	0.153692	NA	NA	NA	0.267624	NA	0.00968927	NA	NA	NA	NA	NA	0.579352
HEMCSS_BONE	CCLE	LFQ	Tumor	Bone	NA	NA	0.680258	NA	NA	0.0210669	NA	NA	NA	NA	NA	0.382263	0.61332	NA	NA	NA	NA	NA	NA	NA	0.105674	0.472987	NA	NA	0.153585	NA	NA	NA	NA	NA	0.278967	NA	NA	0.743459	0.421679	0.721713	NA	NA	NA	0.0536867	0.64594	NA	NA	NA	NA	0.807339	NA	NA	NA	0.0319402	NA	NA	0.760788	NA	NA	0.2579	NA	NA	NA	0.29018	NA	0.54876	0.181787	0.434591	0.243629	NA	0.353381	0.604825	NA	0.360856	NA	NA	NA	NA	NA	0.366293	NA	NA	0.256541	NA	NA	NA	NA	0.787971	NA	NA	0.780156	NA	NA	NA	0.119606	0.0852871	NA	NA	NA	0.738362	NA	NA	0.135576	NA	0.0248046	NA	NA	0.664288	0.123344	0.738702	NA	NA	NA	0.759089	NA	NA	NA	0.883452	0.0716955	NA	NA	0.14509	NA	NA	NA	0.883112	0.343867	0.108053	NA	NA	0.289501	NA	NA	0.49983	NA	0.417941	0.335372	NA	NA	NA	NA	NA	0.143731	0.761808	NA	NA	NA	NA	0.0594631	NA	0.0591233	NA	NA	NA	NA	NA	NA	NA	NA	NA	NA	NA	NA	NA	NA	NA	0.521237	NA	0.118586	0.0231057	NA	0.163778	0.251104	NA	NA	NA	NA	0.662929	0.00781515	0.313965	NA	NA	NA	NA	NA	NA	NA	NA	0.356099	0.690452	NA	NA	0.062861	0.705063	0.462793	NA	0.40265	NA	0.667346	NA	NA	NA	NA	NA	0.690792	0.655454	0.449541	0.0285423	0.525654	NA	0.581719	NA	NA	0.624533	0.566769	NA	NA	NA	0.911655	0.647978	0.885831	0.828406	0.824329	0.786273	0.816854	0.765545	0.766905	NA	0.755691	0.701665	0.710839	0.636765	0.876996	0.594292	NA	NA	0.711519	0.740741	0.731906	0.684676	0.683316	0.599049	NA	0.751274	0.444105	0.58002	0.610601	0.587496	0.537207	0.67686	0.589534	0.603806	0.673462	0.613999	0.553177	0.959905	0.923208	0.230037	NA	NA	NA	NA	NA	NA	0.569487	NA	NA	0.332994	0.853891	NA	0.703704	NA	0.594631	0.285083	0.126402	0.27387	0.671424	0.369351	0.281685	0.428814	NA	0.174312	0.542644	0.593952	NA	NA	NA	NA	NA	NA	0.11247	0.118247	NA	NA	NA	0.121984	0.264016	NA	NA	NA	NA	0.120965	NA	0.626572	0.442745	NA	NA	0.598029	0.575603	NA	0.0234455	NA	0.737683	0.789331	0.874618	NA	0.637445	0.567448	NA	0.444444	0.415902	0.075773	NA	0.224941	NA	0.485559	0.263337	NA	0.317703	NA	0.751954	NA	0.671764	NA	NA	NA	0.607204	NA	NA	0.238532	0.762147	0.6456	NA	0.0336391	0.361536	0.867822	NA	NA	NA	NA	NA	NA	NA	0.513761	NA	NA	0.901461	NA	NA	NA	NA	NA	NA	NA	NA	NA	NA	NA	0.556235	NA	0.421339	0.381923	0.77404	NA	0.791369	0.995583	0.452939	NA	NA	0.503908	NA	NA	0.216106	NA	NA	0.474346	NA	NA	NA	NA	NA	NA	0.583758	0.640163	NA	0.462113	0.777438	0.0404349	NA	0.217125	NA	0.00543663	0.461094	0.103636	NA	NA	NA	0.0665987	NA	NA	NA	0.191301	0.561672	NA	0.378865	0.533809	0.119946	0.622494	0.523955	NA	NA	0.341488	0.706082	0.11349	NA	0.311587	NA	0.29086	0.517159	0.807679	0.692491	NA	0.312266	NA	NA	NA	NA	0.364254	NA	NA	0.684336	NA	NA	0.0356779	NA	NA	0.219844	0.586816	NA	NA	0.754332	0.40367	NA	0.363914	0.942576	NA	NA	NA	0.391777	NA	NA	0.464152	0.5807	0.517499	NA	NA	NA	NA	0.577642	NA	NA	NA	NA	0.30717	NA	NA	0.43629
DOTC24510_CERVIX	CCLE	LFQ	Tumor	Gynecologic	NA	NA	0.547626	NA	NA	0.0859958	NA	NA	NA	NA	NA	NA	0.130487	0.237384	NA	NA	NA	0.238877	NA	NA	0.182443	0.329651	NA	NA	0.581368	NA	NA	NA	NA	NA	0.581666	0.0435951	NA	0.55539	0.625858	0.55957	NA	NA	NA	0.0856972	0.760824	NA	NA	NA	NA	NA	NA	NA	NA	NA	NA	0.141833	0.796357	NA	NA	0.25739	NA	0.478949	NA	0.392655	NA	0.513885	0.262466	0.26814	0.192595	NA	0.231114	0.478053	NA	0.481636	NA	0.624664	0.600478	0.222156	0.0964467	NA	NA	0.206032	0.324873	NA	0.490296	0.137952	0.0707674	0.830099	0.30427	0.532696	0.808301	0.322783	NA	NA	0.414452	0.340699	NA	0.245446	NA	0.821738	NA	NA	0.101821	0.0110481	0.650343	NA	NA	0.809794	0.283965	0.122723	NA	0.302777	NA	0.125411	NA	NA	NA	0.767095	0.535384	0.0794267	NA	NA	NA	0.300687	NA	0.85309	0.35115	0.137056	0.352941	NA	NA	NA	NA	0.518662	0.472081	0.223947	0.423111	NA	NA	NA	0.38937	0.0567334	0.602867	0.677516	0.266647	NA	NA	NA	0.133771	NA	0.0644969	0.0701702	NA	NA	0.949836	NA	NA	NA	NA	NA	NA	NA	NA	0.504031	0.21499	NA	NA	NA	0.384592	NA	NA	NA	0.569722	0.0444909	NA	0.79367	NA	0.736339	NA	0.319498	NA	NA	NA	NA	NA	NA	NA	0.123022	0.522245	0.66169	NA	0.0585249	NA	0.573007	0.241863	NA	0.20424	NA	0.744103	NA	NA	0.331442	NA	NA	0.60854	0.942371	0.289639	0.0217976	0.547925	NA	0.856972	0.0597193	NA	0.636011	0.460735	NA	NA	NA	0.873992	0.644371	0.896387	0.854583	0.870409	0.843535	0.856674	0.84264	0.816064	0.681696	0.79994	0.720514	0.736638	0.453568	0.649746	0.646462	0.794864	0.846521	0.780532	0.74679	0.808002	0.690355	0.768289	0.584055	0.484921	0.744999	0.408182	0.661093	0.701403	0.598388	0.529113	0.684085	0.688265	0.626754	0.661989	0.621977	0.758734	0.987459	0.968647	0.486414	NA	0.0295611	NA	NA	NA	NA	0.405196	NA	NA	0.637802	0.883547	NA	0.548223	0.0815169	0.518065	NA	NA	0.694834	0.573305	0.113467	0.264258	0.40221	NA	0.151687	0.497761	0.293222	NA	NA	NA	0.105703	NA	NA	0.0197074	NA	0.020006	NA	NA	0.0827113	0.383697	NA	NA	NA	NA	0.117647	NA	0.427889	0.279188	NA	NA	0.558674	0.327262	NA	NA	NA	0.71066	0.762616	0.873395	NA	0.710958	0.57241	NA	0.386384	0.552404	NA	NA	0.50433	NA	0.297701	NA	0.0125411	NA	NA	0.719618	NA	0.601374	NA	0.0391162	NA	0.810391	NA	0.00537474	0.110779	0.601672	0.599582	NA	0.667065	0.312631	0.525231	NA	NA	0.00597193	NA	NA	0.35324	NA	0.651239	NA	NA	0.897581	0.592117	NA	0.0928635	0.0232905	0.216184	NA	0.172589	NA	NA	NA	0.196178	0.235891	NA	0.466706	0.340102	NA	NA	0.606748	0.863541	0.597492	0.378919	0.458047	0.706778	NA	NA	NA	NA	0.123619	0.455061	NA	0.0671842	NA	0.419827	0.0438937	0.126306	0.431771	0.711854	NA	0.563153	0.899074	0.421917	NA	0.0259779	NA	NA	0.737832	NA	0.496865	0.129591	NA	0.0301583	NA	NA	NA	0.349955	0.071066	NA	NA	0.593013	0.4255	0.342789	0.538668	0.122126	0.260078	0.363989	0.517468	NA	0.263362	NA	0.719319	0.258585	0.255001	0.811586	0.694237	NA	0.483428	0.428785	NA	NA	NA	0.510003	NA	NA	0.850105	NA	NA	NA	NA	NA	0.0328456	0.563452	NA	NA	0.660197	0.680502	NA	NA	0.976709	NA	NA	NA	0.189012	NA	NA	0.448193	0.583458	0.463123	0.326665	NA	NA	NA	0.787996	NA	NA	NA	NA	NA	0.106599	NA	0.617498
SW1417_LARGE_INTESTINE	CCLE	LFQ	Tumor	Gastrointestinal	NA	NA	0.634939	NA	0.144842	0.0357671	NA	NA	NA	NA	NA	0.296482	0.106414	NA	NA	NA	NA	NA	NA	NA	NA	0.306237	0.102276	NA	0.172332	NA	NA	NA	NA	NA	0.583801	0.0384274	NA	0.432456	0.539758	0.773574	NA	NA	NA	NA	0.688147	NA	0.133609	NA	NA	0.339935	NA	NA	NA	0.16376	NA	0.10671	0.662725	NA	NA	0.297369	0.294118	NA	NA	0.35235	NA	0.37984	0.157552	0.349098	0.0668046	NA	0.299734	0.618977	NA	0.503399	NA	0.556311	NA	0.282294	NA	0.442507	0.370086	0.156961	0.399645	NA	0.170263	0.407035	0.0260124	0.86107	NA	NA	0.649424	0.598286	NA	NA	0.125333	0.163464	NA	0.589418	NA	0.412651	0.0925214	NA	0.382205	NA	0.065031	NA	NA	0.910435	NA	0.695832	NA	0.0144842	NA	0.289093	NA	NA	NA	0.859888	NA	NA	NA	NA	NA	NA	NA	0.91073	0.332841	0.539166	NA	NA	NA	NA	0.243866	0.560154	NA	0.450488	NA	NA	NA	NA	0.512267	0.472066	NA	0.538871	0.149571	NA	NA	NA	0.0446349	0.0307419	0.398167	NA	NA	NA	0.976944	NA	NA	NA	NA	NA	NA	NA	0.297074	0.0458173	NA	NA	NA	NA	NA	0.0880875	NA	NA	0.268992	NA	NA	0.489506	NA	0.457878	NA	0.441915	NA	0.164942	NA	NA	NA	NA	0.179427	0.252734	0.411174	0.241206	NA	0.225244	0.202779	0.666273	0.515814	NA	0.316879	NA	0.628732	NA	NA	NA	NA	0.27047	0.376589	0.842448	0.323086	0.143068	0.19125	0.0410878	0.873189	NA	NA	0.639669	0.337866	NA	0.379249	NA	0.897428	0.803429	0.86846	0.810228	0.835944	0.76175	0.818209	0.847768	0.800177	NA	0.776234	0.746675	0.688738	0.59326	0.789536	0.693467	0.442802	0.520544	0.725096	0.711203	0.785398	0.716819	0.722436	0.671593	NA	0.78185	0.516406	0.673662	0.640851	0.646172	0.663317	0.644103	0.569908	0.612179	0.652084	0.67987	0.443393	0.939403	0.840674	0.608927	NA	NA	NA	NA	NA	NA	0.467337	NA	NA	NA	0.877919	0.0809932	0.69731	NA	0.690511	0.378067	0.256281	0.707952	0.783033	0.415607	0.398758	0.49394	NA	0.293231	0.230565	0.526751	NA	NA	NA	NA	NA	NA	0.308011	NA	NA	0.0221697	NA	0.237363	0.321608	0.217558	NA	NA	NA	0.303281	NA	0.334614	0.160804	NA	NA	0.439846	0.287615	NA	0.0127106	NA	0.793674	0.873485	0.851315	NA	0.706178	0.680166	NA	0.16642	0.717115	0.0342891	0.390186	0.318948	NA	0.457582	NA	0.252439	0.367721	NA	0.830919	0.119125	0.387526	NA	NA	NA	0.792787	NA	0.346734	0.234703	0.82885	0.529116	NA	0.627254	0.484777	0.445167	NA	NA	NA	0.194798	NA	NA	0.225539	0.515223	NA	0.202483	0.97783	0.312445	NA	NA	0.134496	0.366834	NA	0.169672	NA	NA	NA	NA	0.646468	NA	0.735146	0.239728	0.620751	0.184747	0.63021	0.924919	0.419746	0.41679	NA	0.474135	NA	NA	0.23086	NA	0.0375406	0.455217	NA	0.118534	NA	0.360922	NA	NA	0.163169	0.592374	NA	0.60065	0.819687	NA	NA	NA	0.0189181	NA	0.590009	NA	NA	0.133018	0.108779	0.479161	NA	NA	0.0174401	0.237954	0.441029	NA	NA	0.386935	0.125924	0.463494	0.357375	0.159622	NA	0.305941	0.703222	0.0907479	0.395803	NA	0.250369	0.279338	0.395507	0.735738	0.563701	NA	0.203961	0.279042	NA	NA	NA	0.276973	0.385752	NA	0.622229	NA	NA	0.182087	NA	0.0224653	0.135974	0.691103	NA	NA	0.546852	0.728348	NA	0.227609	0.941768	NA	NA	NA	0.566952	NA	NA	0.536506	0.69465	0.658883	0.342891	NA	NA	NA	0.758498	NA	NA	NA	0.0656222	0.327816	NA	0.00354715	0.631392
MKN45_STOMACH	CCLE	LFQ	Tumor	Gastrointestinal	NA	NA	0.652915	NA	NA	0.0750825	NA	NA	NA	NA	NA	0.139439	0.478548	NA	0.248625	0.444444	0.190869	0.471397	NA	0.212321	0.0624312	0.264026	0.253025	0.130363	0.494774	NA	NA	NA	NA	NA	0.64604	0.0379538	0.408966	0.886964	0.570132	0.676293	NA	NA	NA	NA	0.909516	NA	NA	NA	0.0591309	NA	NA	NA	NA	NA	NA	0.0511551	0.541254	0.0734323	NA	0.592959	0.183168	NA	NA	0.471672	0.433168	0.617712	0.335809	0.203245	0.192244	0.179593	0.515677	0.590759	NA	0.579758	NA	0.407041	0.268702	0.343509	0.210946	NA	0.379538	0.171617	0.233498	NA	0.224422	0.54758	0.00660066	0.803905	0.123487	0.694169	0.496425	NA	NA	NA	NA	0.507701	NA	NA	NA	0.481573	NA	NA	0.391914	NA	0.186469	NA	NA	0.825358	0.267327	0.497525	NA	0.104785	NA	NA	NA	NA	NA	0.833608	0.416117	NA	NA	0.0440044	NA	0.0962596	NA	0.657866	0.432068	0.322607	NA	NA	0.377613	NA	0.459571	0.694444	0.114961	0.707646	0.542904	NA	NA	NA	0.39549	0.295105	0.364686	0.473047	0.306656	NA	NA	NA	0.318207	NA	0.125963	NA	NA	NA	0.988724	NA	NA	NA	NA	NA	NA	NA	0.405941	0.286029	NA	NA	NA	NA	0.360286	NA	0.289604	NA	0.70187	NA	0.175743	0.855886	NA	0.833333	NA	0.570407	0.129263	0.114686	0.0827833	NA	0.112486	NA	0.241199	0.540979	0.49615	0.397415	0.0478548	NA	NA	0.685369	0.403465	NA	0.25385	NA	0.839109	NA	NA	0.305006	NA	NA	0.740099	0.726073	0.229923	NA	0.192794	0.040429	0.646315	0.206546	NA	0.487349	0.626788	NA	0.224697	NA	0.930143	0.709021	0.932618	0.886414	0.900715	0.882563	0.905941	0.888614	0.862486	0.119637	0.79703	0.759901	0.755501	0.609461	0.890264	0.810781	0.60341	NA	0.819582	0.819857	0.860836	0.806931	0.842959	0.756601	0.441144	0.84901	0.518152	0.738999	0.766777	0.705996	0.641364	0.825083	0.547305	0.693069	0.759351	0.718097	0.764851	0.960671	0.930418	0.774477	NA	0.207646	NA	0.121012	NA	NA	0.301155	NA	0.0110011	0.640264	0.806381	0.0151265	0.705446	0.0536304	0.820682	0.127063	0.160616	0.659516	0.721122	0.448295	0.44692	0.359461	NA	0.187019	0.213421	0.582233	NA	0.14659	0.35341	0.405116	NA	NA	0.348735	0.179318	0.0621562	NA	0.0627063	0.315732	0.457646	0.355611	0.264301	NA	NA	0.420517	NA	0.521452	0.373762	0.185094	0.182893	0.815732	0.383113	0.0321782	0.0462046	NA	0.79813	0.802255	0.856986	NA	0.599285	0.657316	0.486249	0.49945	0.726348	0.536854	0.413916	0.587459	0.14879	0.34846	0.593784	0.00742574	0.358086	NA	0.90044	0.415567	0.667217	NA	NA	NA	0.762651	NA	NA	NA	0.675468	0.413091	0.199945	0.394939	0.330308	0.377888	NA	0.174367	NA	0.39604	NA	NA	NA	0.876788	NA	0.113861	0.956271	NA	NA	NA	0.256601	NA	NA	0.157591	NA	0.169692	NA	NA	0.465072	NA	0.659791	0.460671	0.191969	NA	0.630363	0.964796	0.814631	0.544829	0.540154	0.547855	NA	NA	0.297855	NA	0.0660066	0.723597	NA	0.194444	NA	0.4978	NA	NA	0.606986	0.699945	NA	0.767602	0.885589	0.366062	NA	0.10011	0.0376788	0.0134763	0.867712	NA	NA	0.310506	NA	0.583058	NA	0.383938	0.000550055	0.424092	0.619912	NA	0.5011	0.44802	0.426018	0.464521	0.570957	0.211496	0.265952	0.65209	0.75	0.0371287	0.388064	NA	0.678218	0.544004	0.699395	0.574807	0.823157	0.328933	0.448845	0.211771	NA	NA	NA	0.504675	NA	NA	0.860011	0.357536	0.0811331	0.132563	0.163366	NA	0.236524	0.720572	NA	0.141914	0.85286	0.831408	0.29978	0.339109	0.90319	NA	0.463971	NA	0.475248	NA	0.0880088	0.594334	0.702695	0.528053	0.528603	NA	NA	NA	NA	NA	NA	0.039604	0.171892	0.214796	0.10121	0.334433	0.789054
NCIH1105_LUNG	CCLE	LFQ	Tumor	Lung	NA	NA	0.770049	0.286416	NA	0.0722859	NA	NA	NA	NA	0.0750136	0.328151	0.659302	NA	0.0351882	0.452264	NA	0.682215	NA	NA	0.225314	0.674577	0.458265	0.217676	0.530278	NA	NA	NA	NA	0.0913803	0.201037	0.113202	0.452537	0.368522	0.776596	0.838243	0.154937	NA	0.259956	NA	0.929896	NA	0.522913	NA	0.39198	0.607747	0.0507365	NA	NA	0.110747	0.0971086	0.25832	0.648391	NA	NA	0.4479	NA	NA	NA	0.512821	0.657392	0.730224	0.577741	0.506819	0.350791	NA	0.685761	0.738134	NA	0.547463	NA	0.640753	NA	0.566285	0.629296	0.581833	0.539825	0.33988	0.0515548	0.177851	0.644299	0.587289	0.196127	0.921167	NA	0.699127	0.62575	0.447081	NA	NA	0.171304	0.701309	NA	0.381342	NA	0.319967	0.34479	NA	0.432351	0.0400982	0.286143	NA	0.0376432	0.935079	0.643753	0.453082	NA	0.0160938	NA	NA	NA	NA	NA	0.964539	0.311511	NA	0.537098	NA	NA	0.454719	0.0474632	0.801146	0.647845	0.525095	0.463721	0.405619	0.432897	0.495363	0.0444626	0.632024	0.62275	0.852155	0.412439	NA	0.176759	0.207038	0.5	NA	0.298963	NA	0.221768	0.276323	0.0987452	NA	0.21413	0.126568	0.136388	0.331151	NA	NA	0.440807	NA	NA	NA	0.106383	NA	NA	0.0575559	0.381615	0.278232	NA	0.13557	NA	NA	0.129569	NA	0.075832	0.160393	0.777414	NA	NA	0.629023	NA	0.850518	NA	0.627387	NA	0.510366	0.161757	NA	0.437261	NA	NA	0.5521	0.667758	0.823513	0.176487	0.120567	0.480633	0.726405	0.587561	NA	0.659574	NA	0.904801	NA	NA	0.414348	NA	0.332515	0.650846	0.962084	0.72395	0.273868	0.742226	0.0417349	0.306056	0.183306	0.242771	0.661757	0.531642	NA	0.529187	NA	0.963448	0.728314	0.95281	0.916258	0.927169	0.894163	0.924986	0.926896	0.883252	NA	0.865248	0.865794	0.837971	0.777687	0.933988	0.865521	NA	NA	0.845881	0.860338	0.912439	0.834697	0.907256	0.802782	0.621113	0.879978	0.729951	0.807147	0.848336	0.801691	0.740044	0.849427	0.71713	0.708402	0.827605	0.779324	0.815876	0.973813	0.913803	0.718494	NA	0.721222	0.360338	0.425805	0.0169122	NA	0.468085	0.235952	NA	0.749045	0.938898	NA	0.665576	0.337425	0.929078	0.644845	0.351609	0.73186	0.833879	0.366339	0.347518	0.691762	NA	0.480087	0.616748	0.808511	0.345063	NA	0.483361	0.335243	0.0144572	NA	NA	0.16503	NA	NA	NA	0.475177	0.633661	NA	0.367158	NA	0.0229133	0.5491	0.199127	0.681397	0.210311	NA	NA	0.901528	0.354337	0.100382	0.151118	0.119749	0.860611	0.871522	0.866612	0.268412	0.815057	0.752864	NA	NA	NA	NA	0.414894	0.27605	NA	0.256137	0.797872	0.231042	0.203764	NA	0.840153	0.130387	0.974359	NA	0.31533	0.104474	0.676487	NA	0.59138	NA	0.842608	0.614294	0.313966	0.384615	0.426896	0.700491	NA	0.316148	NA	NA	NA	NA	0.444354	0.412166	0.202946	NA	0.970813	NA	0.446809	0.100109	0.706492	0.168303	NA	NA	NA	NA	NA	NA	0.273595	NA	0.218767	0.613475	0.288871	0.0662848	0.91844	0.971631	0.938352	0.674304	0.649209	0.75341	NA	NA	0.0496454	NA	0.236225	0.771686	NA	0.353246	NA	NA	NA	NA	0.770867	0.714675	0.0875614	0.886798	0.96754	0.481178	NA	0.246318	0.672941	0.430715	0.704037	0.574741	0.498909	0.262684	NA	0.653573	0.26814	0.301964	NA	0.579105	0.758865	NA	0.474359	0.596563	0.56874	0.683033	0.549373	0.385979	0.754774	0.851064	0.501637	0.528642	0.748227	0.980633	0.469722	0.494544	0.822149	0.696945	0.612384	NA	0.823786	0.333606	NA	NA	0.0703764	0.50491	0.669394	0.396618	0.752046	NA	0.135297	NA	0.138025	0.0319149	0.0763775	0.736225	0.390889	0.270322	0.931806	0.77305	0.355428	0.310693	0.982815	0.254774	0.292144	0.0870158	0.393071	0.474905	0.288325	0.696672	0.762411	0.655483	0.612111	NA	NA	NA	NA	NA	NA	NA	0.309602	0.549645	0.145663	NA	0.806874
SUDHL6_HAEMATOPOIETIC_AND_LYMPHOID_TISSUE	CCLE	LFQ	Tumor	Hematopoietic	NA	NA	0.784337	0.568089	NA	0.0639977	NA	NA	NA	NA	0.19024	0.396844	0.58533	0.639977	0.28083	0.519871	0.183226	0.260374	NA	NA	0.426067	0.552309	0.421975	0.352718	0.799532	NA	NA	0.152542	NA	NA	0.130333	0.0552309	0.420807	0.90152	0.850964	0.709527	0.338691	0.0680888	0.562537	NA	0.906195	NA	0.485096	0.163355	0.106955	NA	0.254237	NA	0.105202	0.29924	NA	0.227645	0.539451	0.0514319	NA	0.617475	NA	NA	NA	0.610169	0.684687	0.736996	0.637931	0.591175	0.258913	0.400935	0.690824	0.623904	NA	0.599065	0.0385739	0.645237	0.5827	0.811514	0.468732	0.478375	0.461718	0.540912	0.353302	0.091467	0.424313	0.58007	0.236996	0.84775	NA	0.801286	0.585622	0.189071	NA	NA	NA	0.802747	0.147282	NA	NA	0.52367	0.250146	NA	0.475453	NA	0.43834	0.0213326	0.151666	0.931034	0.684395	0.442139	NA	NA	NA	NA	0.0251315	NA	NA	0.886324	0.670368	NA	0.576271	0.582116	0.132379	0.167738	0.175628	0.671245	0.657802	0.588545	0.203974	NA	0.45675	0.203098	NA	0.59059	0.336061	0.7782	0.548802	0.374635	0.440094	NA	NA	NA	NA	NA	0.0973115	0.239918	NA	NA	0.292227	NA	0.196376	0.24547	NA	NA	NA	NA	0.0967271	NA	0.0821157	NA	NA	NA	0.518995	0.201052	NA	NA	NA	NA	0.173583	NA	NA	NA	0.444185	NA	0.55114	NA	NA	0.942724	NA	0.708065	NA	NA	0.229982	NA	0.360608	0.398013	0.309176	0.637347	0.632963	0.826417	0.114845	0.111046	NA	0.767387	0.495324	NA	0.59848	NA	0.917884	NA	NA	0.553477	NA	0.435126	0.889831	0.967563	0.148743	0.143483	0.698714	0.0774401	0.661309	0.620397	NA	0.713033	0.602572	NA	0.637054	0.247224	0.90941	0.720923	0.95149	0.917592	0.934541	0.93045	0.933665	0.916715	0.875511	0.719462	0.830801	0.83986	0.800994	0.678258	0.912332	0.812975	0.700175	0.631502	0.855932	0.881064	0.883694	0.865576	0.877557	0.832846	0.614261	0.877849	0.758328	0.820573	0.829924	0.813559	0.796318	0.843659	0.718293	0.743717	0.814728	0.789305	0.857978	0.982466	0.960549	0.868206	0.461134	0.687902	0.422852	0.480713	0.399474	0.148451	0.478083	0.327586	0.0578609	0.756575	0.907072	NA	0.66277	0.134424	0.894506	0.319988	0.286967	0.780245	0.705143	0.500584	0.469901	0.746055	NA	0.0938048	0.725015	0.340736	0.00292227	0.319112	0.548217	0.358562	0.0505552	NA	NA	NA	NA	NA	0.388662	0.0450029	0.564582	NA	0.246639	0.113092	0.0862069	0.55903	NA	0.0698422	0.699006	0.503214	0.153127	0.869375	0.449737	0.295149	0.0268849	NA	0.828171	0.846873	0.882233	NA	0.694331	0.68761	0.0748101	NA	0.200468	0.250438	0.494448	0.556984	NA	0.52104	0.65488	NA	0.190532	NA	0.85038	NA	0.909117	0.390123	0.322618	NA	0.490357	NA	0.104325	NA	0.574518	0.37668	NA	0.0508475	0.078609	0.435418	NA	0.146113	NA	NA	0.187025	0.526008	0.0864991	0.659848	0.47633	NA	0.952075	NA	NA	0.0274693	0.413501	0.343074	NA	0.1955	NA	0.302455	NA	NA	0.533606	0.384278	0.49211	0.488895	0.297487	NA	0.885739	0.990649	0.889246	0.709234	0.584454	0.669199	NA	NA	NA	0.192285	0.650497	0.764465	NA	0.401812	0.0835769	NA	0.352133	0.575687	0.828755	0.697838	0.369667	0.911748	0.962303	0.282291	NA	0.603156	0.13384	0.104033	0.786967	0.78872	0.414962	0.484804	NA	0.311222	NA	0.43571	NA	0.662186	0.787259	NA	0.63384	0.576856	0.288428	0.463764	0.688486	0.6955	0.557569	0.807715	0.316189	NA	0.484512	0.953536	0.85564	0.749562	0.824664	0.650789	0.853594	NA	0.420222	0.106371	0.282876	0.0902981	0.178551	0.742548	0.434541	NA	0.844828	0.52893	0.225307	0.104617	NA	NA	0.102279	0.655172	0.328755	0.410871	0.881648	0.878434	0.496786	0.369959	0.986265	0.547633	0.277615	NA	0.514027	0.231736	NA	0.433957	0.73495	0.611046	0.681181	0.0318527	NA	0.212157	NA	NA	NA	0.0336061	NA	0.19813	0.38194	0.420514	0.84512
TE9_OESOPHAGUS	CCLE	LFQ	Tumor	Gastrointestinal	NA	NA	NA	NA	0.472769	0.153555	NA	NA	NA	NA	NA	NA	NA	NA	NA	NA	NA	NA	NA	NA	NA	0.0805598	NA	NA	0.326778	NA	NA	NA	NA	NA	0.623676	0.0533283	NA	0.875567	0.422088	0.576021	NA	NA	NA	NA	0.658094	NA	NA	NA	NA	NA	NA	NA	NA	0.426248	NA	NA	0.660363	NA	NA	NA	NA	NA	NA	0.0718608	0.213691	NA	NA	NA	0.251513	NA	0.166415	0.748865	NA	0.54236	NA	NA	0.581316	NA	NA	0.221256	NA	NA	0.47882	NA	NA	NA	NA	0.868759	NA	NA	0.703858	0.565053	NA	NA	NA	0.0578669	NA	NA	NA	0.479955	NA	NA	NA	NA	NA	NA	NA	0.107791	0.0208018	0.835855	NA	0.115734	NA	NA	NA	NA	NA	0.17587	NA	NA	NA	NA	NA	NA	NA	0.954614	0.263994	0.323752	NA	NA	NA	NA	0.0344175	0.364977	NA	0.375567	NA	NA	NA	NA	NA	NA	NA	NA	0.212557	NA	NA	NA	NA	0.101362	0.341528	NA	0.0635401	NA	0.916793	NA	NA	NA	NA	0.00529501	0.232224	NA	NA	0.418684	NA	NA	NA	NA	NA	NA	NA	NA	0.610439	0.118381	NA	0.572995	NA	0.0177761	NA	NA	NA	NA	NA	NA	NA	NA	0.27118	0.0892587	0.363843	0.175492	0.0677005	0.159985	NA	0.818457	0.564675	NA	0.218986	NA	0.663011	NA	NA	NA	NA	NA	0.145613	0.784796	0.69062	NA	NA	NA	0.853631	NA	NA	0.431543	NA	NA	NA	NA	0.929652	0.832451	0.407337	0.483737	0.342284	0.314297	0.364599	NA	0.411876	NA	0.397504	0.313918	NA	NA	0.310136	0.179274	NA	NA	0.677005	0.664902	0.604766	0.361573	0.540091	0.33472	NA	0.556354	0.565431	0.444024	0.398638	0.61649	0.640696	0.380106	0.329425	NA	0.420575	0.270424	NA	0.83888	0.862708	0.0752648	NA	0.349092	NA	NA	NA	NA	0.610061	NA	NA	NA	0.530635	NA	0.791225	NA	0.590015	0.43003	0.129349	0.508699	0.591906	NA	NA	NA	NA	0.0302572	0.386536	0.314675	NA	NA	NA	NA	NA	NA	0.0249622	0.0487897	NA	NA	NA	0.24584	NA	NA	NA	NA	NA	NA	NA	0.322617	0.361952	NA	NA	NA	0.636536	NA	0.0506808	NA	0.659228	0.855522	0.751513	NA	0.742057	0.68003	NA	0.286309	0.641074	NA	NA	NA	NA	0.282148	NA	NA	NA	NA	0.174735	NA	0.0733737	NA	NA	NA	0.899773	NA	NA	NA	0.501513	NA	NA	0.0359304	0.574887	0.470121	NA	NA	NA	NA	NA	NA	NA	0.223903	NA	NA	0.749244	0.607791	NA	NA	NA	0.434947	NA	NA	NA	NA	NA	NA	0.379728	NA	0.361195	0.220499	0.177383	NA	0.325643	0.869138	NA	NA	NA	0.380862	NA	NA	0.337746	NA	NA	NA	NA	NA	NA	0.373676	NA	NA	0.257186	NA	NA	0.461422	0.655825	NA	NA	NA	NA	NA	NA	NA	NA	NA	NA	NA	NA	NA	0.0173979	NA	0.412632	NA	NA	0.1059	NA	NA	0.344554	NA	NA	NA	0.770045	NA	NA	NA	NA	0.36649	NA	0.78177	NA	0.365734	0.419062	NA	NA	NA	NA	0.251891	NA	NA	0.659985	NA	NA	0.0219365	NA	NA	0.0658094	0.614221	NA	NA	0.344932	0.579425	NA	NA	0.917171	NA	NA	NA	0.70348	NA	NA	0.532526	0.53177	0.465961	NA	NA	NA	NA	NA	NA	NA	NA	NA	NA	NA	NA	NA
MHHCALL4_HAEMATOPOIETIC_AND_LYMPHOID_TISSUE	CCLE	LFQ	Tumor	Hematopoietic	NA	NA	0.729904	0.783981	NA	NA	NA	NA	NA	NA	NA	0.0836013	0.565624	0.116048	0.106402	0.525577	0.359836	0.513593	NA	NA	0.313066	0.5285	0.234727	0.123356	0.682257	NA	NA	NA	NA	NA	0.240281	0.0429699	0.380298	0.37299	0.679041	0.585209	0.0988015	NA	0.288804	NA	0.888044	NA	0.448699	NA	0.0608009	0.461269	NA	NA	NA	0.0865244	NA	0.412452	0.589301	NA	NA	0.563286	NA	NA	NA	0.629933	0.594563	0.748904	0.646302	0.603332	NA	0.562993	0.671149	0.621456	NA	0.475007	NA	0.617071	0.547501	0.560947	0.407483	0.384098	0.471207	0.225957	0.0330313	0.0368313	0.556562	0.530254	0.0812628	0.878106	0.0695703	0.676118	0.560655	NA	NA	NA	NA	0.577609	NA	0.550132	NA	0.432037	0.243496	NA	0.23005	NA	0.514177	NA	NA	0.901491	0.53727	0.415668	NA	NA	NA	NA	NA	NA	NA	0.900906	0.479392	NA	NA	0.104063	0.0268927	0.102894	NA	0.823736	0.670856	0.4867	0.297281	NA	0.166618	0.377083	NA	0.577317	0.09734	0.718796	0.460392	0.0993861	0.301374	NA	0.347267	0.716749	NA	0.466238	0.128617	0.246711	NA	NA	0.212219	NA	0.157556	0.207249	NA	NA	0.828705	NA	NA	NA	0.16311	NA	NA	NA	0.613271	NA	NA	NA	NA	NA	0.338498	NA	NA	0.220696	0.559778	NA	0.601871	NA	NA	0.87489	NA	0.742765	NA	NA	0.128033	NA	NA	0.465361	0.230342	0.588132	0.586671	0.743058	0.0634317	0.182403	0.607132	0.576147	0.430576	NA	0.793043	NA	0.888629	NA	NA	0.213096	NA	0.39696	0.840105	0.980415	0.183864	0.0470623	0.560362	NA	0.890383	0.36919	0.213388	0.650979	0.489915	NA	0.722011	NA	0.89126	0.717042	0.970476	0.94183	0.953522	0.93803	0.954692	0.938614	0.916399	0.92283	0.914937	0.913476	0.918153	0.296989	0.792751	0.713826	0.970769	0.976615	0.768781	0.803859	0.824613	0.776089	0.814966	0.772289	0.662379	0.831044	0.745396	0.761766	0.789535	0.760304	0.723765	0.77112	0.769073	0.653318	0.741888	0.769658	0.821982	0.997954	0.991231	0.733996	NA	0.705349	0.375329	0.362759	0.265419	0.027185	0.373575	0.278574	NA	0.687811	0.871383	0.0382929	0.530547	0.130664	0.89506	0.570886	0.24905	0.641625	0.683718	0.403683	0.388775	0.605379	NA	0.277989	0.612686	0.5057	0.0578778	0.263666	0.58784	0.15171	NA	NA	0.0418006	NA	0.0523239	NA	0.140894	0.355452	0.547793	0.595732	0.163987	NA	NA	0.457469	NA	0.248465	0.793335	0.176557	0.159895	0.852382	0.394914	0.252265	0.0190003	NA	0.800058	0.869921	0.89886	NA	0.712949	0.696872	0.221573	0.762935	0.145279	NA	0.368898	0.35019	NA	0.484654	0.710026	NA	0.372113	NA	0.878983	0.134464	0.861736	NA	0.30342	NA	0.661795	NA	NA	NA	0.602163	0.616194	NA	0.269512	0.0488161	0.415083	NA	0.082432	NA	NA	0.458053	0.641333	0.0932476	0.767027	0.328267	NA	0.971353	NA	NA	NA	0.353405	0.562116	NA	0.306343	NA	0.171003	NA	NA	0.158726	NA	0.235604	0.56007	NA	NA	0.812336	0.9772	0.893014	0.741304	0.588424	0.808828	0.611517	NA	0.0704472	0.0622625	0.231804	0.738965	0.757966	0.374452	NA	NA	NA	NA	0.815843	0.84069	0.683426	0.825782	0.971938	0.509792	NA	0.164572	0.0798012	0.0415083	0.779597	0.723473	0.386437	0.408652	NA	NA	NA	0.292312	NA	0.558901	0.762643	NA	0.633441	0.610348	0.433499	0.576732	0.643087	0.325636	0.591932	0.790704	0.499269	0.377375	0.476761	NA	0.605963	0.510669	0.837767	0.719088	0.795089	NA	0.952938	0.421514	0.327974	NA	0.0482315	0.636948	0.558609	0.135048	0.850336	0.45133	NA	0.149372	0.347559	NA	0.0567086	0.609179	0.207542	0.348728	0.780181	0.759719	0.330897	0.293189	0.943291	0.127448	0.51827	NA	0.477346	0.29582	0.0999708	0.557147	0.756212	0.785443	0.406606	NA	0.0485238	0.304882	NA	NA	NA	0.0900322	0.0663549	0.229465	0.306051	0.555685	0.823443
NCIH2452_PLEURA	CCLE	LFQ	Tumor	Lung	NA	NA	0.684665	NA	NA	0.109534	NA	NA	NA	NA	NA	0.198087	0.699784	0.200247	NA	0.668004	NA	0.264733	NA	NA	0.231719	0.447701	0.31626	NA	0.672015	NA	NA	NA	NA	NA	0.359148	0.0203641	NA	0.905276	0.716137	0.489664	NA	NA	NA	NA	0.7112	NA	0.138846	NA	NA	0.715211	NA	NA	NA	NA	NA	NA	0.733724	NA	NA	0.465597	NA	0.522678	NA	0.42888	0.381981	0.544276	0.348966	0.379512	0.387843	NA	0.413453	0.381672	NA	0.596421	NA	0.543351	0.675409	NA	NA	0.568343	NA	NA	0.219994	NA	0.335082	0.640543	NA	0.735575	NA	0.188214	0.757174	0.575748	NA	NA	0.289417	0.221537	NA	0.468991	NA	0.803147	NA	NA	0.552299	0.0459735	0.204258	NA	NA	0.613699	0.273064	0.610923	NA	NA	NA	0.798828	NA	NA	NA	0.83647	NA	NA	NA	0.126196	NA	NA	NA	0.857451	0.401728	0.317495	0.284789	NA	0.536563	0.131441	NA	0.829065	0.0839247	0.466214	0.309472	NA	NA	NA	NA	NA	0.162296	0.735267	0.122802	NA	NA	NA	0.241901	0.1805	0.312249	NA	NA	NA	0.864239	NA	NA	NA	NA	NA	NA	0.0092564	NA	NA	NA	NA	NA	NA	0.151188	NA	NA	NA	NA	0.0681888	NA	0.468374	NA	0.868559	NA	0.59457	NA	NA	NA	NA	0.253008	NA	0.107066	0.0212897	0.518976	0.805616	NA	NA	NA	0.661524	0.438136	NA	0.390929	0.394323	0.807775	NA	NA	0.131749	NA	NA	0.837396	0.755014	0.2888	0.406356	0.192225	NA	0.879358	NA	NA	0.579759	0.441222	NA	0.522061	NA	0.872262	0.752237	0.910521	0.850972	0.884604	0.846652	0.852206	0.837704	0.854057	0.455106	0.831842	0.778155	0.774761	0.445233	0.75162	0.691453	0.888615	0.874421	0.828448	0.855909	0.803456	0.732799	0.750694	0.727553	0.295588	0.829374	0.701327	0.746683	0.781857	0.849429	0.627276	0.712434	0.769824	0.643937	0.714903	0.704721	0.578525	0.935205	0.843567	0.614317	NA	0.336316	0.0354829	0.0786794	0.0228325	0.00833076	0.537488	0.482876	NA	0.290034	0.894168	NA	0.579142	0.0515273	0.73033	0.3249	NA	0.611231	0.587164	NA	0.0765196	0.59241	NA	NA	0.524529	0.241284	NA	NA	NA	0.0657205	NA	NA	0.180191	0.0345572	NA	NA	NA	0.0286948	0.278618	NA	0.0885529	NA	NA	0.319963	NA	0.0931811	0.550139	0.473619	0.059241	0.551373	0.247763	NA	NA	NA	0.692687	0.798519	0.917618	NA	0.668312	0.68374	0.0919469	0.548905	0.921012	0.667695	0.138537	0.207035	NA	0.485653	NA	0.0635606	NA	NA	0.416847	0.0215983	0.696699	NA	NA	NA	0.676952	NA	NA	0.0962666	0.712743	0.747917	NA	NA	0.677569	0.661216	NA	NA	NA	NA	0.244986	NA	0.0617093	0.682814	0.381055	NA	0.849121	NA	NA	0.101512	NA	0.2527	NA	0.366862	NA	NA	NA	NA	0.318729	NA	0.451712	0.412836	NA	NA	0.759951	0.931503	0.575131	0.593027	NA	0.793891	NA	NA	0.133292	NA	0.155508	0.542734	NA	0.0965751	NA	0.382907	0.583153	NA	0.668929	0.659981	0.368713	0.500771	0.854983	NA	NA	NA	0.0098735	0.00956495	0.610305	NA	0.564023	0.0700401	NA	0.28448	NA	NA	NA	0.473928	0.623573	NA	0.57112	0.385375	0.203949	NA	0.561247	0.105214	NA	0.419932	0.721999	0.446159	0.123419	0.96174	0.163838	0.383524	0.604135	0.814872	0.83431	NA	0.248689	NA	NA	NA	0.262882	0.625733	NA	NA	0.847886	0.0401111	NA	NA	NA	NA	0.0768281	0.578217	0.0950324	NA	0.886763	0.591176	0.410676	0.428571	0.929034	NA	NA	NA	0.444616	NA	NA	0.489047	0.54983	0.534403	0.290342	NA	NA	NA	0.442765	NA	NA	NA	NA	NA	0.212897	NA	0.535946
NCIH2342_LUNG	CCLE	LFQ	Tumor	Lung	NA	NA	0.758861	0.908774	NA	0.100813	NA	NA	NA	NA	NA	0.211505	0.35706	NA	0.0339919	NA	NA	0.506973	NA	NA	0.196397	0.480535	0.442185	NA	0.284137	NA	NA	NA	NA	0.0310866	0.253341	0.0174317	NA	0.661534	0.740848	0.461941	NA	NA	0.190296	NA	0.838175	NA	0.113306	NA	NA	NA	0.219349	NA	0.0642069	0.0990703	NA	0.090645	0.684195	NA	NA	0.37914	NA	NA	NA	0.585706	0.58222	0.741139	0.550552	0.474143	0.584253	NA	0.579314	0.679837	NA	0.559268	NA	0.709762	0.717316	0.486055	0.239396	0.328007	0.509297	NA	0.177804	NA	0.297792	0.431726	0.324521	0.871005	NA	0.662115	0.667635	0.692621	NA	NA	0.117374	0.278036	NA	NA	NA	0.861418	0.0180128	NA	0.557525	NA	0.401801	NA	NA	0.850378	0.172284	0.293434	NA	0.00813481	NA	NA	NA	NA	NA	0.920105	NA	0.615921	NA	NA	NA	0.0851249	NA	0.827716	0.603719	0.597327	0.157757	NA	0.449157	NA	NA	0.546194	0.303312	0.687101	NA	NA	NA	NA	0.33498	0.11534	0.775131	0.54387	0.329169	NA	NA	NA	0.207147	NA	0.476758	NA	NA	NA	NA	0.0697269	NA	NA	0.0403835	NA	NA	NA	0.418942	0.352411	NA	NA	NA	NA	NA	NA	0.364323	NA	0.473271	0.035154	NA	0.919524	NA	0.839338	NA	NA	NA	0.477629	NA	NA	0.0613016	NA	0.269901	0.310575	0.512493	0.867809	0.0363161	0.030796	NA	0.71993	0.348925	NA	0.364904	NA	0.824811	NA	NA	0.123765	0.0662406	0.0665311	0.647298	0.930564	0.434922	NA	0.420105	NA	0.397734	NA	0.326264	0.315805	0.506392	NA	NA	NA	0.907612	0.702208	0.954968	0.90093	0.916328	0.903544	0.91749	0.91197	0.895991	NA	0.858222	0.847763	0.885822	0.864904	0.9233	0.843405	NA	0.363742	0.823359	0.83527	0.828879	0.818129	0.831493	0.795468	0.434631	0.876525	0.778908	0.806217	0.84602	0.759152	0.74172	0.843696	0.789948	0.68681	0.801278	0.79111	0.442766	0.749274	0.646717	0.709181	NA	NA	NA	0.134224	NA	NA	0.165892	NA	NA	0.410517	0.870134	0.132191	0.641488	0.234457	0.607496	0.342243	0.230389	0.668507	0.633934	0.251598	0.124056	0.684486	NA	0.209181	0.301278	0.417199	NA	0.213248	0.405288	NA	NA	NA	0.0319582	NA	NA	NA	NA	0.15369	0.540383	NA	NA	NA	NA	0.404126	NA	0.314643	NA	NA	NA	0.810285	0.375073	NA	NA	NA	0.744044	0.837304	0.828298	NA	0.711505	0.677513	0.109529	0.0490994	0.228937	0.3405	NA	0.359384	NA	0.425044	0.477339	NA	0.510459	NA	0.82423	0.0546194	0.838466	NA	NA	NA	0.55491	NA	0.226322	0.314062	0.676932	0.512783	0.0639163	0.155723	0.539512	0.427077	NA	0.0903544	0.152818	NA	NA	NA	0.192621	0.482568	0.486926	0.154271	0.948867	0.276874	0.0476467	NA	0.420976	0.452644	NA	0.133062	NA	NA	NA	NA	0.290529	NA	0.897153	0.518594	0.620569	NA	0.695526	0.945962	0.82394	NA	0.604009	0.620279	NA	NA	0.17054	NA	0.113597	0.674608	NA	0.164149	NA	0.317838	0.617955	NA	0.633643	0.74724	NA	0.724579	0.862289	NA	NA	0.195526	0.0278908	NA	0.799535	NA	NA	NA	NA	0.519465	NA	0.392504	0.133353	0.48896	0.440442	NA	NA	0.554038	0.492156	0.479372	0.496223	0.312609	0.322196	0.605752	0.613597	NA	0.535735	NA	0.545904	0.308832	0.873911	0.762638	0.864033	0.171412	0.11011	NA	NA	NA	NA	0.557815	0.0212086	NA	0.714991	0.286171	0.135677	NA	0.0833818	NA	NA	0.498547	0.337304	NA	0.687682	0.79663	0.335561	0.383498	0.975015	NA	0.355607	NA	0.51656	0.40093	0.231261	0.555782	0.67025	0.629866	0.651656	NA	NA	NA	0.792272	NA	NA	NA	NA	NA	0.11563	0.210633	0.28588
MFE280_ENDOMETRIUM	CCLE	LFQ	Tumor	Gynecologic	NA	NA	0.613361	NA	NA	0.0753769	NA	NA	NA	NA	NA	0.393142	0.404966	NA	NA	NA	NA	0.183565	NA	NA	NA	0.534732	NA	0.0993201	NA	NA	NA	NA	NA	NA	0.385752	0.0440437	NA	0.456991	0.556902	0.852498	NA	NA	NA	NA	0.775347	NA	NA	NA	NA	0.154301	NA	NA	0.299143	0.23086	NA	0.202187	0.668637	NA	NA	0.151936	0.156666	NA	NA	0.458764	0.510494	0.558676	0.251847	0.389299	0.308306	NA	0.432752	0.808454	NA	0.332545	NA	0.666864	NA	0.428318	0.158735	NA	NA	0.311262	0.358262	NA	0.525273	0.374224	0.0103458	0.889743	NA	NA	0.671889	0.55838	NA	NA	NA	0.319243	NA	NA	NA	0.522613	0.100798	NA	0.493349	NA	NA	NA	NA	0.926988	0.214898	0.770027	NA	0.627254	NA	NA	NA	NA	NA	0.963937	NA	NA	0.129766	0.0165534	NA	0.25569	NA	0.880875	0.371859	0.392255	NA	NA	NA	NA	0.0579367	0.359444	0.795152	0.700266	0.239432	NA	NA	NA	0.660656	0.618977	0.386935	NA	NA	NA	NA	NA	NA	NA	0.339344	NA	NA	NA	0.919007	0.500739	NA	NA	NA	NA	NA	0.141886	0.148389	NA	NA	0.0162578	NA	NA	NA	NA	NA	NA	0.731008	0.107006	NA	0.705291	NA	0.342595	NA	0.33757	NA	NA	NA	NA	0.11676	NA	0.0886787	0.437777	0.323677	0.43423	0.124446	0.0644398	0.122968	0.758498	0.553946	NA	0.587644	NA	0.585279	NA	NA	NA	NA	NA	0.731599	0.960686	0.712385	0.0316287	0.104641	NA	0.695537	0.0141886	NA	0.708543	NA	NA	NA	NA	0.96778	0.859888	0.874076	0.817322	0.845108	0.82885	0.812297	0.750517	0.808158	NA	0.796039	0.726574	0.754951	0.603311	0.8188	0.668046	NA	NA	0.840674	0.747561	0.774461	0.740171	0.749926	0.676914	0.470293	0.769731	0.623707	0.650902	0.7248	0.790423	0.666568	0.75909	0.626367	0.567248	0.670115	0.71475	0.158144	0.767071	0.602424	0.718297	NA	0.0836536	NA	NA	NA	NA	0.485368	NA	NA	NA	0.778303	NA	0.749335	0.00886787	0.800177	0.489506	0.277564	0.810819	0.863435	0.1812	0.459356	0.232338	NA	0.462312	0.68726	0.530299	NA	NA	NA	NA	NA	NA	0.0375406	0.241502	0.219036	NA	NA	0.5906	0.506651	NA	NA	NA	NA	0.428909	NA	0.555424	NA	NA	NA	0.639078	0.276973	0.130653	0.0127106	NA	0.876145	0.921372	0.865504	NA	0.87851	0.848359	NA	NA	0.465563	NA	NA	0.179427	NA	0.304463	0.465859	0.241797	0.297665	NA	0.781259	NA	0.716819	NA	0.260124	NA	0.706769	NA	0.070943	0.14632	0.53621	0.353828	NA	0.344664	0.531777	0.738398	NA	NA	NA	NA	NA	NA	0.0945906	0.472657	NA	0.0546852	0.980195	0.496896	NA	NA	0.548625	NA	NA	NA	NA	NA	NA	NA	0.186816	NA	0.678392	0.273722	0.388413	NA	0.675732	0.931126	0.739876	0.33491	NA	0.252439	NA	NA	0.390777	NA	NA	0.643807	NA	0.0573456	NA	0.216376	NA	NA	0.418268	NA	NA	0.562814	0.818209	NA	NA	0.0910435	0.0588235	0.0381318	NA	0.411765	NA	0.00827668	NA	0.397576	NA	NA	NA	0.396394	0.621933	NA	0.339048	0.533255	0.334319	0.701153	0.164647	0.249187	0.248005	0.480047	0.69997	NA	0.574342	0.828555	NA	0.323086	0.433048	0.784806	NA	NA	0.463494	0.354715	NA	NA	NA	0.348803	0.411174	0.219628	0.673071	NA	NA	NA	NA	NA	0.0916346	0.782146	NA	NA	0.51138	0.691694	NA	NA	0.963051	0.0738989	NA	NA	0.504877	0.221992	0.228495	0.733077	0.717706	0.706474	0.681348	NA	NA	NA	0.125037	NA	NA	NA	0.0594147	0.672776	NA	NA	0.832102
SKMM2_HAEMATOPOIETIC_AND_LYMPHOID_TISSUE	CCLE	LFQ	Tumor	Hematopoietic	NA	NA	0.7823	NA	NA	NA	NA	NA	NA	NA	NA	NA	NA	NA	NA	NA	NA	0.39963	NA	NA	0.116559	0.447117	0.325316	NA	0.57971	NA	NA	NA	NA	NA	0.464385	0.0255936	NA	0.244527	0.655566	0.599137	NA	NA	0.304656	0.089115	0.81807	NA	0.372495	NA	NA	NA	NA	0.00400863	NA	NA	NA	NA	0.670675	NA	NA	0.429849	NA	NA	NA	0.571693	0.494295	0.721862	0.628739	0.456059	0.205674	0.475486	0.631822	0.596361	NA	0.298181	NA	0.701819	0.470244	0.567684	0.397163	0.355843	0.460068	NA	0.348134	NA	0.31329	0.412581	0.300956	0.895776	NA	0.652174	0.698736	0.550108	NA	NA	NA	0.483811	NA	NA	NA	0.521122	0.122109	NA	NA	NA	0.279063	NA	NA	0.71107	NA	0.588961	NA	0.0641381	NA	NA	NA	NA	NA	0.904409	NA	NA	NA	NA	NA	NA	NA	0.506321	0.607771	0.676226	0.143386	NA	0.187789	NA	NA	0.528831	0.273512	0.668825	0.493062	NA	NA	NA	0.307123	0.529448	NA	NA	0.0394696	NA	NA	NA	0.373111	NA	0.170521	NA	NA	NA	0.0459451	NA	NA	0.083873	NA	0.0111008	NA	NA	NA	NA	NA	NA	NA	NA	0.349676	NA	NA	0.0786309	0.308356	NA	0.466852	NA	NA	0.806044	NA	0.526981	NA	NA	0.237126	NA	0.0724638	0.186864	0.261795	0.558742	0.172063	0.795251	0.109467	NA	NA	0.400555	0.452667	NA	0.388837	NA	0.827937	NA	NA	0.69411	NA	0.609004	0.751156	0.966389	0.62473	NA	0.596978	0.0339192	0.72988	0.336725	NA	0.735739	0.515264	NA	0.644773	NA	0.851064	0.654024	0.923219	0.876041	0.891459	0.852297	0.876966	0.84243	0.810669	0.558125	0.80666	0.802344	0.777675	0.736664	0.84798	0.699969	0.507863	0.767499	0.809436	0.841813	0.849214	0.822695	0.825162	0.777367	0.497687	0.863706	0.787234	0.792168	0.848289	0.792476	0.722479	0.7786	0.420598	0.684243	0.785692	0.815294	0.733888	0.974715	0.934628	0.614554	NA	0.683935	0.418748	0.302189	NA	0.0271354	0.351526	NA	0.0101758	0.584335	0.803577	NA	0.502929	NA	0.821153	0.563367	0.0252852	0.415048	0.623805	0.11255	0.316065	0.581252	NA	NA	0.476102	0.404255	NA	0.234351	0.50848	0.231267	NA	NA	NA	NA	0.0604379	NA	0.427999	0.255319	0.434166	NA	0.176072	NA	NA	0.304039	NA	0.291705	0.562134	0.214616	0.135985	0.807277	0.318532	0.153253	NA	NA	0.665742	0.732963	0.79371	NA	0.578785	0.561517	0.186556	0.489978	0.63799	0.305273	0.253161	0.327475	NA	0.471785	0.505705	0.135368	0.637681	NA	0.855689	NA	0.784459	NA	NA	NA	0.673142	NA	0.315449	0.201973	0.629047	0.602837	NA	NA	0.00647549	0.331483	NA	NA	NA	NA	NA	NA	0.052729	0.709837	NA	NA	0.962689	NA	NA	NA	0.31144	0.520197	NA	0.115634	NA	0.226025	NA	0.879124	0.214924	NA	0.511255	0.508788	NA	NA	0.992908	0.966081	0.807586	0.352451	0.794635	0.578477	NA	NA	0.162504	NA	0.0928153	0.663275	NA	0.105458	NA	0.365711	NA	0.648474	0.772741	0.445267	0.450817	0.831637	0.912427	0.468702	NA	NA	0.239285	0.0576627	0.662041	0.615171	NA	0.222017	NA	0.658341	NA	0.0366944	NA	0.454826	0.741906	NA	0.492445	0.583719	0.225409	0.357077	0.662658	0.381437	0.337342	0.642307	0.530065	0.122726	0.53099	0.986124	0.698119	0.685476	0.767191	0.740364	0.855381	0.196423	0.168054	0.315757	NA	NA	NA	0.370953	0.311132	NA	0.948504	0.383595	0.633056	0.190256	NA	NA	0.0783225	0.587727	0.165279	0.208757	0.864323	0.832562	0.225717	0.185014	0.950355	0.479494	NA	0.103916	0.529756	0.377428	NA	0.321924	0.544558	0.595436	NA	NA	NA	NA	NA	NA	NA	0.149861	NA	0.0810977	0.500154	NA	0.703053
HS633T_SOFT_TISSUE	CCLE	LFQ	Tumor	Soft Tissue/Skin	NA	NA	0.802554	NA	NA	0.0386173	NA	NA	NA	NA	NA	0.326378	0.506384	0.297727	NA	0.44005	NA	0.10028	NA	NA	0.258798	0.200872	0.163189	0.250078	0.538773	NA	NA	NA	NA	NA	0.360324	0.0233572	NA	0.774214	0.637808	0.431018	0.0635316	NA	NA	NA	0.810339	NA	0.291809	NA	NA	0.717533	NA	0.0267829	0.384615	NA	NA	0.0236686	0.652133	NA	NA	0.449704	NA	NA	NA	0.547804	0.636873	0.721582	0.673622	0.667082	0.586422	0.390533	0.675802	0.302398	NA	0.59047	NA	0.657428	0.543133	0.328558	0.456867	0.656182	NA	NA	0.276238	0.0183743	0.208658	NA	0.0308315	0.816879	NA	0.407973	0.545002	NA	NA	NA	NA	0.511367	0.366241	NA	NA	0.736219	NA	NA	0.523824	NA	0.243849	NA	NA	0.787917	0.407661	0.428216	NA	NA	NA	NA	0.146683	NA	NA	0.853005	NA	NA	NA	NA	0.233261	NA	NA	0.837745	0.637496	0.445967	0.249766	NA	0.582373	0.353472	NA	0.782311	NA	0.617253	0.367175	NA	NA	NA	NA	0.52289	NA	0.562753	NA	NA	NA	NA	0.184055	0.0734974	0.203986	NA	NA	NA	0.692931	NA	NA	0.239801	NA	NA	NA	NA	0.452507	NA	NA	NA	NA	0.0161943	0.348801	NA	NA	NA	0.315789	NA	NA	0.278729	NA	0.92806	NA	0.556836	NA	0.0401744	NA	NA	NA	NA	0.217378	0.61009	0.561507	0.788539	NA	0.135783	0.0417315	0.554967	0.42043	NA	0.422921	0.322329	0.785737	NA	NA	0.173466	NA	NA	0.784491	0.732482	0.0305201	NA	0.528807	0.0426658	0.781688	0.0392401	NA	0.602927	0.399564	NA	NA	NA	0.87356	0.64715	0.933043	0.910308	0.925568	0.9019	0.920585	0.900343	0.897228	NA	0.888508	0.815322	0.841794	0.788851	0.924011	0.829337	0.767674	0.655248	0.886951	0.889443	0.857677	0.832451	0.814699	0.823108	0.290564	0.883525	0.749611	0.830894	0.857054	0.898163	0.736842	0.824042	0.751479	0.728434	0.801931	0.805045	0.726565	0.905948	0.811897	0.754905	0.0847088	0.619122	NA	0.103706	NA	NA	0.613205	NA	0.01308	0.625662	0.88228	NA	0.60355	0.113049	0.62317	0.36593	0.227344	0.527873	0.56867	NA	NA	0.635628	NA	NA	0.429773	0.284335	NA	NA	0.65369	0.272501	NA	NA	NA	NA	NA	NA	0.594207	0.308315	0.403924	NA	0.0302087	NA	NA	0.344752	NA	0.204921	0.267518	0.0697602	0.0242915	0.725008	0.213952	NA	NA	NA	0.722828	0.781999	0.866085	NA	0.522579	0.524136	0.117409	0.669573	0.520399	NA	0.578947	0.329181	NA	0.460604	NA	NA	NA	NA	0.686702	NA	0.812831	NA	NA	NA	0.511679	NA	0.127375	0.0815945	0.463718	0.567736	NA	0.203052	0.499844	0.424167	NA	NA	NA	NA	0.49455	NA	NA	0.717845	NA	NA	0.943943	NA	NA	0.240735	NA	0.33323	NA	0.208346	NA	NA	NA	NA	0.37683	0.0753659	0.398007	0.346932	NA	NA	0.828402	0.936468	0.699782	0.57303	0.528184	0.697291	NA	NA	NA	NA	0.237932	0.725631	0.1308	0.14824	NA	0.323575	0.264404	NA	0.634382	0.734974	NA	0.86048	0.887574	0.434756	NA	0.166615	0.566802	0.0532544	0.796948	0.366552	NA	0.185612	NA	0.164123	NA	NA	NA	0.500156	0.670196	NA	0.549984	0.57957	0.272812	NA	0.662722	0.0641545	NA	0.618499	0.345998	0.186858	NA	0.809094	0.626596	0.415758	0.626285	0.672688	0.848334	NA	0.525693	NA	NA	NA	NA	0.720025	0.329492	NA	0.842728	0.436313	NA	0.097166	0.256618	NA	NA	0.541264	0.393335	NA	0.837122	0.635005	0.231081	NA	0.96294	NA	0.368732	NA	0.473061	NA	NA	0.178761	0.663033	0.621613	NA	NA	NA	NA	0.709748	NA	NA	0.0576145	NA	NA	0.369044	NA	0.692308
D263MG_CENTRAL_NERVOUS_SYSTEM	CCLE	LFQ	Tumor	Brain	NA	NA	0.642422	NA	NA	0.0487145	NA	NA	NA	NA	NA	NA	0.384303	0.22429	NA	NA	NA	0.130244	NA	NA	0.185047	0.423207	0.0818674	0.137348	0.155954	NA	NA	NA	NA	NA	0.444181	0.00879567	NA	0.89479	0.314614	0.320027	NA	NA	NA	NA	0.766238	NA	0.124154	NA	NA	0.521313	NA	NA	NA	NA	NA	0.120771	0.616035	NA	NA	0.268606	NA	NA	NA	0.289581	0.413058	0.674899	0.465832	0.354871	NA	0.267591	0.395805	0.470907	NA	0.367727	NA	0.47226	NA	0.352503	NA	0.552097	NA	0.246955	0.198241	NA	0.289242	NA	0.146143	0.761164	NA	NA	0.572395	NA	NA	NA	NA	0.387348	NA	NA	NA	0.598106	NA	NA	0.683356	0.00541272	NA	NA	NA	0.82138	0.30954	0.543302	NA	NA	NA	NA	NA	NA	NA	0.81935	NA	NA	0.509134	NA	NA	NA	NA	0.878552	0.434032	0.497294	NA	NA	0.299729	NA	NA	0.358593	0.18843	0.730041	0.251353	NA	NA	NA	0.383627	0.649865	0.280447	0.550406	0.136671	NA	NA	NA	NA	NA	NA	NA	NA	NA	0.853518	NA	NA	NA	NA	NA	NA	0.0219892	0.557172	NA	NA	NA	NA	NA	0.0920162	NA	NA	NA	0.428281	NA	NA	0.575778	NA	0.749662	NA	0.385318	NA	NA	NA	NA	NA	0.0169147	0.197564	0.328484	0.39479	0.474628	0.0588633	NA	NA	0.69046	0.445535	NA	0.443166	NA	0.76793	NA	NA	NA	NA	0.375169	0.489175	0.902233	0.0226658	NA	0.41272	NA	0.615359	NA	NA	0.604533	0.336942	NA	NA	NA	0.931326	0.729364	0.879229	0.829838	0.851488	0.812585	0.852842	0.82341	0.821042	NA	0.804465	0.741881	0.783153	0.605548	0.773342	0.741204	0.671177	0.749323	0.792287	0.805819	0.816982	0.774357	0.798714	0.737483	NA	0.844046	0.678958	0.764547	0.772327	0.781123	0.686739	0.765223	0.504398	0.63295	0.732747	0.739175	0.586265	0.846752	0.771651	0.718539	0.200947	0.622801	NA	0.0213126	NA	NA	0.296346	NA	NA	0.469892	0.815968	NA	0.560893	0.0250338	0.709743	0.234777	NA	0.274696	0.636333	0.248647	0.333559	0.483762	NA	NA	0.2023	0.429973	NA	NA	NA	0.0253721	NA	NA	NA	0.0104871	NA	NA	NA	0.201286	0.202639	NA	NA	NA	NA	0.238498	NA	0.367388	0.131597	0.0757781	NA	0.736806	0.328823	NA	0.0334912	NA	0.729026	0.868403	0.770974	NA	0.743234	0.700947	NA	0.591001	0.100812	NA	NA	0.284844	NA	0.522327	NA	NA	0.301759	NA	0.767253	NA	0.611299	NA	NA	NA	0.7818	NA	NA	0.0152233	0.51793	0.480717	NA	NA	0.544655	0.207713	NA	NA	NA	NA	NA	NA	NA	0.372124	NA	NA	0.90866	NA	0.0710419	NA	0.322733	0.545332	NA	NA	NA	NA	NA	NA	0.355548	NA	0.439445	0.414411	NA	0.141069	NA	0.837957	0.693166	0.685386	NA	0.485115	NA	NA	0.0328146	NA	0.0240189	0.588633	NA	0.178281	NA	NA	NA	0.221245	NA	0.529093	NA	0.723275	0.854533	0.088295	NA	NA	0.0158999	NA	0.646482	NA	NA	NA	NA	0.524019	NA	NA	0.00405954	0.238836	0.583559	NA	0.235792	0.427605	0.0916779	0.419147	0.503721	0.114344	0.207375	0.504736	0.62111	0.0649526	NA	0.376861	NA	0.552436	0.439783	0.712449	0.606901	NA	0.36502	0.0331529	NA	NA	NA	0.403924	NA	NA	0.491204	0.2182	NA	NA	NA	NA	NA	0.526387	0.282476	NA	0.503383	0.673207	NA	NA	0.952639	NA	NA	NA	0.49797	0.149526	NA	0.413396	0.57341	0.538227	0.435724	NA	NA	NA	0.565291	NA	NA	NA	NA	NA	0.235115	NA	0.803789
DU145_PROSTATE	CCLE	LFQ	Tumor	Prostate	NA	NA	0.745887	0.732176	NA	0.075259	NA	NA	NA	NA	NA	0.21816	0.540524	0.332115	NA	0.0612431	NA	0.273614	NA	NA	0.162706	0.371725	0.327544	0.0761731	0.337599	NA	NA	NA	NA	NA	0.29159	NA	NA	0.9156	0.658135	0.433577	NA	NA	NA	0.112431	0.83638	NA	0.315661	NA	NA	0.319317	NA	NA	NA	0.0152346	NA	0.0731261	0.619744	NA	NA	0.40585	NA	NA	NA	0.397623	0.581353	0.615478	0.358013	0.306825	0.0466179	0.396709	0.462218	0.466789	NA	0.575868	NA	0.620353	0.468312	0.517063	0.309263	NA	0.422913	0.184034	0.325716	NA	0.423522	0.437843	0.031688	0.804692	NA	0.264473	0.482633	NA	NA	NA	NA	0.593845	0.184339	NA	NA	0.606642	NA	NA	NA	0.0968921	0.213894	NA	NA	0.816575	0.24741	0.679464	NA	NA	NA	0.175503	NA	NA	NA	0.795551	0.491773	NA	NA	NA	NA	0.15326	NA	0.768434	0.458867	0.376904	NA	NA	0.706581	NA	NA	0.66301	0.609689	0.654784	0.46039	NA	NA	NA	0.0103595	0.294942	0.327239	0.655088	0.138026	0.269348	NA	NA	0.237965	NA	0.103595	NA	NA	NA	NA	NA	NA	NA	NA	NA	NA	NA	0.287629	NA	NA	NA	NA	NA	0.0679464	NA	NA	NA	0.384217	NA	NA	0.373553	NA	0.903108	NA	0.631018	NA	0.31688	0.0408288	NA	0.1688	0.119439	0.164839	0.0347349	0.764778	0.734004	0.0636807	0.102072	NA	0.611517	0.381779	NA	0.442108	0.462523	0.860451	0.343693	NA	0.448202	0.15844	0.0786106	0.800427	0.911335	0.0740402	NA	0.437538	NA	0.850396	0.350091	NA	0.566728	0.538696	NA	0.614564	NA	0.858927	0.659354	0.945155	0.919561	0.928397	0.900061	0.929921	0.91621	0.90067	NA	0.875686	0.828763	0.845521	0.785192	0.914077	0.869287	0.596283	0.765082	0.865021	0.862888	0.839122	0.79159	0.845216	0.736441	NA	0.845826	0.633151	0.740707	0.77727	0.818099	0.697136	0.822974	0.841865	0.528946	0.748629	0.696222	0.799817	0.937843	0.839427	0.704144	0.129799	0.570384	NA	0.0999391	NA	NA	0.503352	NA	NA	0.620963	0.928093	0.133455	0.589884	0.0173675	0.671237	0.416514	0.099025	0.348568	0.551188	NA	NA	0.560329	NA	0.191042	0.562767	0.514016	NA	NA	0.463437	0.268434	NA	NA	0.00426569	NA	0.0975015	NA	NA	0.0901889	0.462828	0.597806	0.223644	NA	NA	0.286106	NA	0.187386	0.347044	NA	NA	0.737051	0.289153	NA	0.00517977	NA	0.721207	0.803169	0.909811	NA	0.646252	0.507922	0.0789153	0.0880561	0.923218	0.510969	0.204449	0.500305	0.0149299	0.424436	0.29738	NA	0.0560634	NA	0.840646	0.063376	0.877514	NA	0.148385	NA	0.743144	NA	NA	0.221511	0.182511	0.224254	NA	NA	0.617916	0.526813	NA	0.391225	NA	NA	NA	NA	NA	0.510664	NA	NA	0.889092	NA	NA	NA	0.223339	NA	0.375686	0.215722	NA	0.329068	NA	NA	0.288239	NA	0.504875	0.530774	NA	NA	0.797075	0.949726	0.69348	0.666667	NA	0.74741	NA	NA	0.177636	NA	0.327849	0.779098	NA	0.167276	NA	NA	NA	NA	0.762035	0.724558	0.159659	0.793114	0.830286	0.268739	NA	NA	0.0353443	0.0322974	0.655698	0.494211	0.512188	0.209019	NA	0.333943	0.051493	0.0426569	NA	0.285801	0.506703	NA	0.599634	0.645643	0.280926	0.548141	0.593541	0.102377	0.304388	0.698964	0.436015	0.383303	0.386045	0.986898	0.385436	0.595978	0.74802	0.59415	0.702316	NA	0.294028	0.42078	NA	NA	NA	0.620658	NA	NA	0.836685	0.359232	NA	0.0895795	0.217246	NA	NA	0.517977	NA	NA	0.796466	0.554235	0.587447	0.421085	0.98507	0.27209	0.152041	NA	0.255332	0.189519	NA	0.405545	0.644424	0.610603	0.556063	NA	NA	0.169409	0.543876	NA	NA	0.197745	NA	0.150518	0.137416	NA	0.726082
NCIH1792_LUNG	CCLE	LFQ	Tumor	Lung	NA	NA	0.77607	NA	NA	0.0313442	NA	NA	NA	NA	NA	0.165763	0.483122	NA	NA	NA	0.0235081	NA	NA	NA	0.148885	0.120555	0.164256	NA	0.381857	NA	NA	NA	NA	NA	0.751356	0.0045208	NA	0.867089	0.699216	0.697709	NA	NA	NA	NA	0.80651	NA	0.121157	NA	NA	0.000904159	NA	NA	NA	NA	NA	NA	0.61302	NA	NA	0.448764	NA	NA	NA	0.461121	0.588005	0.654611	0.309524	0.498794	0.349307	NA	0.409584	0.461724	NA	0.507535	NA	0.714286	0.548222	0.423448	NA	0.478602	NA	NA	0.319771	NA	0.224533	0.1522	0.284207	0.792345	NA	0.371007	0.581374	0.116335	NA	0.385473	NA	0.46745	NA	NA	NA	0.689572	NA	NA	0.55214	NA	0.333333	NA	NA	0.774563	0.181133	0.541893	NA	NA	NA	NA	NA	NA	NA	0.87402	NA	NA	NA	NA	NA	NA	NA	0.829415	0.444545	0.579566	NA	NA	0.3912	NA	0.0421941	0.701929	0.118143	0.512055	0.470464	NA	NA	0.364979	NA	0.30651	0.462025	0.593128	0.294153	NA	NA	NA	0.306209	0.0455093	0.6522	0.235383	NA	NA	0.897227	NA	NA	NA	NA	NA	NA	NA	0.288728	NA	NA	NA	0.295359	NA	0.324895	0.313743	NA	NA	0.469861	NA	NA	0.57384	NA	0.864979	NA	0.443942	NA	0.304702	NA	NA	0.110006	0.239301	0.366787	0.325196	0.716697	0.746233	NA	NA	NA	0.464738	0.380651	NA	0.251959	NA	0.817058	0.122966	NA	0.18053	NA	0.199819	0.464436	0.8912	0.112719	NA	0.102471	0.00753466	0.864678	NA	NA	0.486136	0.414105	NA	NA	NA	0.850814	0.794756	0.947559	0.915913	0.935805	0.88909	0.919228	0.936709	0.923146	NA	0.899337	0.862869	0.872815	0.791441	0.912598	0.839361	0.691079	0.707655	0.875226	0.816456	0.813743	0.791742	0.805606	0.717601	0.20434	0.878541	0.6739	0.791139	0.76733	0.864075	0.651296	0.699518	0.755877	0.562086	0.761001	0.711272	0.691682	0.970464	0.925859	0.724533	0.0735383	0.507836	0.195901	0.221218	NA	NA	0.614527	NA	0.0801688	0.329717	0.855636	0.0641953	0.683243	0.0147679	0.38487	0.38698	0.0470163	0.616034	0.587101	NA	0.122664	0.69349	NA	0.0723327	0.274864	0.433695	NA	NA	0.512658	0.460217	0.00391802	NA	0.0427969	NA	NA	NA	0.24774	0.136227	0.506028	0.273659	NA	NA	NA	0.251356	NA	0.141953	0.168174	NA	0.0883062	0.744424	0.27818	0.177517	NA	NA	0.672996	0.811031	0.898131	NA	0.661543	0.662146	NA	0.601869	0.705546	0.37613	NA	0.269741	NA	0.495781	0.084991	0.00512357	0.422544	NA	0.669681	NA	0.762809	NA	NA	NA	0.572936	NA	0.151296	NA	0.50874	0.286016	NA	NA	0.270344	0.484931	NA	NA	NA	NA	NA	NA	0.0150693	0.734177	NA	NA	0.892706	NA	NA	0.0587703	0.058469	NA	NA	0.161543	NA	NA	NA	NA	0.219108	0.277275	0.913502	0.1956	NA	NA	0.922242	0.952984	0.770042	NA	0.199216	0.632007	NA	NA	NA	NA	0.0792646	0.626582	NA	0.303195	NA	0.604581	NA	NA	0.724834	0.692586	0.578059	0.830621	0.902351	0.45208	NA	NA	0.14135	0.103074	0.702532	0.453888	0.457806	0.405063	NA	0.337854	NA	0.0895118	NA	0.48252	0.581073	NA	NA	0.433394	0.25648	0.36739	0.713984	0.298373	0.193189	0.534358	0.570826	NA	NA	0.969259	0.335744	0.637432	0.568415	0.704943	NA	NA	0.455696	NA	NA	NA	NA	0.771549	NA	0.0922242	0.901748	0.474081	0.0961423	0.0250151	NA	NA	0.0672092	0.649186	NA	NA	0.75648	0.639241	0.452984	0.278782	0.96956	NA	NA	NA	0.606992	NA	0.259494	0.401447	0.676612	0.55877	0.456299	NA	NA	NA	0.170283	NA	0.00783605	0.0934298	NA	0.0527426	0.257685	NA	0.481615
SKLMS1_SOFT_TISSUE	CCLE	LFQ	Tumor	Soft Tissue/Skin	NA	NA	0.79078	0.7485	0.194763	0.040371	NA	NA	NA	NA	NA	0.240044	0.533552	0.289416	NA	NA	NA	0.453355	NA	NA	0.459629	0.379978	0.259684	NA	0.559738	NA	NA	0.30551	0.542826	NA	0.241953	0.0103655	NA	0.847791	0.774686	0.589744	0.335243	NA	0.259956	0.0578287	0.88407	NA	0.292417	NA	0.0422804	0.722313	NA	NA	NA	0.298691	0.347245	0.136661	0.785052	0.178669	NA	0.438352	NA	NA	NA	0.560284	0.634206	0.773868	0.616476	0.685215	0.611839	0.0731042	0.634752	0.491817	NA	0.48527	NA	0.745226	0.652209	0.5521	NA	0.518549	0.432624	NA	0.376978	NA	0.449264	0.554828	0.252864	0.831697	NA	0.236225	0.714948	0.284506	NA	0.262139	0.468631	0.530551	0.669667	NA	NA	0.859247	0.0881069	NA	0.493726	0.160666	0.407529	NA	0.265139	0.805783	0.506001	0.498091	NA	NA	NA	NA	NA	NA	NA	0.840698	NA	NA	NA	NA	0.21904	0.0117294	0.0414621	0.874795	0.595199	0.372613	0.331424	NA	0.538734	0.199127	0.123022	0.798418	0.138571	0.647845	0.332788	0.0602837	NA	NA	0.215767	0.0474632	0.538462	0.513093	0.255046	NA	NA	NA	0.217949	0.028096	0.0370977	NA	NA	0.047736	0.313421	0.164484	0.205401	0.151118	NA	NA	NA	NA	0.487452	0.152482	0.182488	NA	NA	NA	0.334152	0.0954719	NA	NA	0.328423	NA	NA	0.69749	NA	0.916258	NA	0.64239	NA	0.489089	0.134752	NA	0.144572	0.296508	0.108565	0.28096	0.574468	0.866885	0.0264594	0.0193672	0.411075	0.560829	0.346972	NA	0.519094	0.532188	0.789143	NA	NA	0.261866	0.0521004	0.366612	0.7976	0.708129	0.148391	NA	0.41844	NA	0.833333	0.113475	NA	0.705947	0.655756	NA	0.620567	NA	0.883797	0.767321	0.954446	0.928805	0.944354	0.903164	0.926623	0.927987	0.920622	0.504092	0.8988	0.873159	0.87234	0.826787	0.913257	0.86743	0.691489	0.749864	0.91844	0.918167	0.857883	0.865794	0.843153	0.841244	0.684124	0.902891	0.783142	0.836607	0.846699	0.928532	0.825696	0.815876	0.597927	0.789689	0.816421	0.855974	0.812057	0.977632	0.912984	0.692308	0.193944	0.662848	0.266503	0.223404	0.200218	0.186579	0.474086	0.172122	NA	0.744681	0.901528	0.0245499	0.536279	0.0676487	0.635025	0.270595	0.235952	0.619476	0.654119	0.0829242	NA	0.615657	NA	0.114294	0.405619	0.37425	NA	0.225314	0.500273	0.318603	NA	NA	NA	0.00791053	NA	NA	0.278778	0.159029	0.510638	0.333606	0.230496	NA	0.0957447	0.250409	NA	0.268958	0.334697	0.232133	0.0848336	0.77305	0.219858	NA	0.0392799	NA	0.743044	0.788598	0.877796	NA	0.683852	0.614294	0.0368249	0.725859	0.530005	NA	0.525914	0.309329	NA	0.590016	0.611293	NA	NA	NA	0.675941	NA	0.854883	0.0801964	0.0512821	NA	0.74359	NA	NA	0.184943	0.661757	0.513639	NA	0.281233	0.270322	0.596563	NA	NA	NA	NA	0.379705	NA	0.00245499	0.693944	NA	0.0420076	0.911893	NA	0.258047	0.112384	0.00981997	0.474632	NA	0.366339	NA	NA	NA	NA	0.402619	0.220676	0.510366	0.501909	NA	0.0641026	0.85952	0.963993	0.742226	0.676759	0.570922	0.695035	NA	0.0624659	0.0883797	NA	0.207583	0.742499	0.115112	0.300055	NA	NA	0.306874	NA	0.663121	0.803055	0.279051	0.825968	0.935897	0.395799	NA	NA	0.0482815	0.0351882	0.827059	0.409165	0.803873	0.25832	0.156847	0.564375	NA	NA	NA	0.67976	0.651937	NA	0.701582	0.645936	0.210584	0.246318	0.649482	0.197218	0.389525	0.592199	0.660393	0.508729	0.416803	NA	0.687125	0.37725	0.506547	0.822149	0.809329	NA	0.298418	0.305237	NA	NA	NA	0.583197	0.149755	0.130387	0.907529	0.493999	NA	0.144026	0.325423	NA	0.133115	0.632842	0.198854	NA	0.809056	0.623022	0.331151	0.548009	0.967267	0.186852	0.234861	NA	0.34479	0.23186	NA	0.47054	0.698854	0.48227	0.435079	NA	0.196399	NA	0.516912	NA	NA	0.121113	NA	NA	0.263502	NA	0.675396
SKN_ENDOMETRIUM	CCLE	LFQ	Tumor	Soft Tissue/Skin	NA	NA	0.732781	0.591199	NA	0.0331633	NA	NA	NA	NA	NA	0.234056	0.607781	NA	NA	NA	NA	0.507653	NA	NA	0.280612	NA	0.261161	NA	0.410395	NA	NA	NA	NA	NA	0.216837	NA	NA	0.557717	0.572704	0.314413	NA	NA	NA	NA	0.850765	NA	0.213329	NA	NA	0.327487	NA	0.00637755	NA	NA	0.381059	0.00669643	0.628189	NA	NA	0.374043	NA	NA	NA	0.602997	0.672832	0.69611	0.64477	0.61639	0.520727	NA	0.649872	0.333227	NA	0.521684	NA	0.426977	0.602679	0.314732	NA	0.610013	0.373087	NA	0.202806	NA	NA	NA	0.123406	0.779337	NA	0.391263	0.598533	NA	NA	NA	0.0851403	0.439413	0.510842	NA	NA	0.684311	NA	NA	0.496811	NA	NA	NA	NA	0.707589	0.338329	0.619579	NA	NA	NA	NA	0.243622	NA	0.157207	0.731824	0.0459184	NA	NA	NA	NA	NA	NA	0.891901	0.645408	0.415497	0.398278	NA	0.441964	0.366071	NA	0.686543	0.110332	0.462054	0.405293	NA	NA	NA	0.167411	NA	0.451531	0.0947066	0.23023	NA	NA	NA	NA	0.0328444	NA	NA	NA	NA	0.612564	NA	NA	NA	NA	NA	NA	0.127551	0.411671	NA	NA	NA	NA	NA	0.365434	NA	NA	NA	0.331633	NA	NA	NA	NA	0.890944	NA	0.508929	NA	NA	NA	NA	NA	NA	0.107781	0.397321	0.515306	0.871811	NA	NA	NA	0.200574	0.413584	NA	0.448661	0.380421	0.818878	NA	NA	0.243304	NA	0.272321	0.796556	0.778061	0.0471939	NA	0.436224	NA	0.881378	0.0580357	NA	0.493304	0.692921	NA	0.647003	NA	0.850128	0.676658	0.90912	0.84949	0.896365	0.867985	0.872768	0.857781	0.85523	0.674107	0.837691	0.787628	0.817921	0.766901	0.875638	0.670599	0.719069	0.704719	0.834503	0.824936	0.829719	0.786033	0.825255	0.777105	0.408163	0.849171	0.738839	0.770408	0.80676	0.805166	0.743304	0.760204	0.694196	0.667411	0.750957	0.790179	0.779018	0.960778	0.934311	0.697385	0.0538903	0.78699	NA	0.183036	NA	NA	0.417092	NA	NA	0.420281	0.874362	0.0790816	0.497449	NA	0.538584	0.532844	NA	0.439732	0.493622	NA	NA	0.587372	NA	0.0701531	0.296237	0.194834	NA	NA	0.644133	NA	NA	NA	NA	NA	NA	NA	0.348852	0.0302934	0.307079	0.376913	NA	NA	NA	0.28986	NA	0.0867347	0.479592	0.189094	0.227679	0.706633	0.283163	NA	0.000318878	NA	0.589923	0.771684	0.828763	NA	0.581952	0.518495	0.0771684	0.516263	0.601403	NA	0.173151	0.365753	NA	0.404337	0.535714	NA	NA	NA	0.784758	NA	0.856505	NA	NA	NA	0.577487	NA	0.194515	NA	0.724809	0.548151	NA	0.286671	0.319834	0.40912	NA	NA	0.0111607	NA	NA	NA	NA	0.743941	NA	NA	0.853954	NA	NA	NA	NA	NA	NA	0.354592	NA	NA	NA	NA	0.245217	0.0682398	0.316008	0.578125	NA	NA	0.767857	0.947704	0.647321	0.491709	0.488839	0.573023	NA	NA	0.0366709	NA	0.0404974	0.682717	0.0102041	0.290497	NA	NA	0.249043	NA	0.418367	0.54273	NA	0.76977	0.905931	0.297513	NA	NA	0.0350765	0.0271046	0.830038	0.569834	0.469388	0.270089	NA	0.158482	NA	NA	NA	0.427296	0.689732	NA	0.59375	0.403061	0.553571	NA	0.379145	0.0765306	0.243941	0.435268	0.333546	0.0618622	NA	NA	0.330038	0.301658	0.552934	0.728954	0.743622	NA	0.150829	0.132015	NA	NA	NA	0.798788	NA	0.0430485	0.714923	0.430804	NA	0.106186	NA	NA	NA	0.289541	0.124681	NA	0.789222	0.485332	0.327168	NA	0.933036	NA	NA	NA	0.432398	NA	NA	0.212054	0.652423	0.578444	NA	NA	NA	NA	0.520089	NA	NA	NA	NA	NA	NA	NA	0.600446
BFTC905_URINARY_TRACT	CCLE	LFQ	Tumor	Bladder	NA	NA	0.440514	NA	NA	0.0482315	NA	NA	NA	NA	0.0565916	0.273312	0.713826	NA	NA	NA	NA	0.422508	NA	NA	0.0135048	0.309003	0.0360129	NA	NA	NA	NA	NA	NA	NA	0.602894	0.0122186	NA	0.761736	0.366559	0.73537	NA	NA	NA	NA	0.599357	NA	0.0495177	NA	NA	NA	NA	NA	NA	NA	NA	NA	0.759807	NA	NA	0.23119	NA	NA	NA	NA	NA	0.354662	0.203537	0.26881	NA	NA	0.145338	0.669132	NA	0.618971	NA	0.311897	0.0971061	0.018328	0.383601	NA	NA	0.0752412	0.68328	NA	0.158199	NA	NA	0.854019	0.19164	NA	0.772347	0.485531	NA	NA	NA	0.202894	NA	NA	NA	0.342765	0.117685	NA	NA	0.0340836	0.277814	NA	NA	0.590997	0.153055	0.697749	NA	0.00675241	NA	NA	NA	NA	NA	0.778457	0.636977	NA	NA	NA	NA	NA	NA	0.907074	0.180064	0.485209	NA	NA	NA	NA	NA	0.356592	NA	0.313826	NA	NA	NA	NA	0.128939	0.493248	0.31672	0.528939	NA	NA	NA	NA	NA	NA	0.484887	0.328617	NA	NA	0.950804	NA	NA	NA	NA	NA	NA	NA	NA	0.354984	NA	NA	NA	NA	NA	NA	NA	NA	0.626045	0.044373	NA	0.561093	NA	0.237299	NA	0.0405145	0.142765	NA	NA	NA	0.118328	NA	0.57074	0.0720257	0.324437	0.24373	0.0466238	0.0594855	NA	0.79582	0.589068	0.445981	0.232154	NA	0.690354	NA	NA	NA	NA	NA	0.0186495	0.845981	0.443087	NA	NA	NA	0.711254	NA	NA	0.746945	0.49582	NA	NA	NA	0.942444	0.885531	0.842765	0.749518	0.794534	0.727331	0.750161	0.658521	0.744373	NA	0.713183	0.624437	0.682637	0.566238	0.759164	0.600643	NA	NA	0.655627	0.660129	0.640836	0.576849	0.616399	0.487138	NA	0.724437	0.48135	0.570096	0.615113	0.622186	0.466559	0.529904	0.47074	0.53955	0.626367	0.591961	0.228296	0.80418	0.614148	0.264952	0.0710611	NA	NA	NA	NA	NA	0.49164	NA	NA	0.501608	0.719293	NA	0.766559	NA	0.572669	0.373312	0.307717	0.595498	0.717685	NA	0.119936	0.362379	NA	0.289711	0.556913	0.236013	NA	NA	NA	NA	NA	NA	0.2209	0.0199357	NA	NA	NA	0.217685	NA	NA	NA	NA	NA	0.140193	NA	0.332476	0.471061	NA	NA	NA	0.609003	0.154984	0.0655949	NA	0.789389	0.895498	0.815113	NA	0.850482	0.803215	NA	0.22508	0.764309	NA	NA	NA	NA	0.345338	NA	NA	0.618328	NA	0.630225	0.341158	0.341801	NA	NA	NA	0.828617	NA	NA	0.440193	0.362701	NA	NA	0.296785	0.467846	0.551447	NA	NA	NA	NA	NA	NA	NA	0.392926	NA	NA	0.895177	0.657878	NA	NA	0.158842	0.285852	NA	NA	NA	NA	NA	NA	0.407395	NA	0.701608	0.303537	NA	0.543408	NA	0.749839	0.160129	NA	NA	0.0893891	NA	NA	0.371704	NA	0.0073955	0.330225	NA	NA	NA	0.310611	NA	NA	0.436013	NA	NA	0.375241	0.806431	0.0392283	NA	NA	NA	NA	NA	0.237621	0.078135	NA	NA	NA	NA	NA	NA	0.171383	0.611576	NA	NA	0.467203	NA	0.272347	NA	0.0508039	NA	0.0607717	0.619614	NA	NA	0.113183	NA	0.329904	NA	0.837621	0.404502	NA	0.20836	NA	NA	NA	NA	0.356913	NA	NA	0.78328	NA	NA	NA	NA	NA	0.348875	0.675241	NA	NA	0.398714	0.47299	0.288746	NA	0.971061	NA	NA	NA	0.670096	NA	NA	0.533441	0.599035	0.519936	0.371061	NA	NA	NA	NA	NA	NA	NA	0.0270096	0.109325	NA	NA	0.413505
ISTMEL1_SKIN	CCLE	LFQ	Tumor	Soft Tissue/Skin	NA	NA	0.792687	0.746514	0.103812	NA	NA	NA	NA	NA	NA	NA	0.677099	NA	NA	0.0223117	NA	NA	NA	NA	0.214751	0.465448	0.239231	NA	0.613263	NA	NA	NA	NA	NA	0.362256	NA	NA	0.442516	0.767586	0.708398	NA	NA	NA	NA	0.827394	NA	0.375891	NA	NA	0.564301	NA	NA	NA	NA	NA	0.251937	0.529284	NA	NA	0.517509	NA	NA	NA	0.592811	0.745274	0.72854	0.646421	0.67524	0.45832	0.376511	0.668733	0.438178	NA	0.440967	NA	0.713666	NA	0.626278	NA	0.560892	0.530524	NA	0.194918	NA	0.475984	NA	0.0635265	0.805392	NA	0.524946	0.533932	NA	NA	NA	0.481872	0.572978	NA	NA	NA	0.596529	NA	NA	0.634025	NA	0.371243	NA	NA	0.813449	0.673381	0.443446	NA	NA	NA	NA	NA	NA	NA	0.911063	NA	NA	NA	0.120236	NA	NA	NA	0.86489	0.599318	0.493647	0.352959	NA	0.481562	NA	NA	0.742175	NA	0.689805	0.494577	NA	NA	NA	0.528974	0.482182	0.669972	0.129532	0.299349	0.118996	NA	NA	0.348001	0.056709	0.0814998	NA	NA	NA	0.369693	NA	NA	NA	NA	0.0133251	NA	NA	0.282306	0.228076	NA	NA	0.16114	NA	0.358847	NA	NA	NA	0.279207	NA	NA	0.383018	NA	0.923148	NA	0.660366	NA	0.281996	0.212581	NA	NA	NA	0.062287	0.53982	0.603347	0.900527	NA	NA	0.368764	0.623799	0.385187	NA	0.463588	NA	0.861171	NA	NA	0.263093	0.219709	0.177874	0.777502	0.896188	0.160521	NA	0.616982	0.0440037	0.673691	0.207003	NA	0.600248	0.59529	NA	NA	NA	0.856523	0.678029	0.930896	0.883173	0.906415	0.893709	0.898358	0.91788	0.872637	0.493337	0.849396	0.781841	0.791137	0.697242	0.879145	0.8119	0.697552	0.720174	0.829563	0.855903	0.856213	0.83762	0.806632	0.774403	0.640223	0.859932	0.717075	0.799814	0.796715	0.78277	0.752092	0.812209	0.753641	0.723582	0.779672	0.779362	0.735978	0.974899	0.931825	0.741556	0.124574	0.717694	0.278897	0.303688	NA	0.0625968	0.232414	NA	0.0796405	0.628447	0.86427	NA	0.611404	0.251627	0.672761	0.283855	0.27146	0.43322	0.633716	0.229625	NA	0.59436	NA	NA	0.411218	0.3511	NA	NA	0.577626	0.198017	NA	NA	NA	NA	NA	NA	0.307406	0.287574	0.441896	NA	0.276108	NA	NA	0.313294	NA	0.145336	0.335916	0.225287	0.0102262	0.894019	0.101952	NA	NA	NA	0.736597	0.78339	0.869848	NA	0.574837	0.615122	0.0235513	0.550046	0.537961	NA	0.449334	0.393244	0.0433839	0.612333	NA	NA	NA	NA	0.507282	NA	0.91819	NA	NA	NA	0.631856	NA	0.265882	NA	0.506663	0.444376	NA	0.344593	0.138209	0.617911	0.00371862	NA	NA	0.348311	NA	NA	0.0743725	0.589092	NA	NA	0.950108	NA	NA	0.0660056	0.386737	NA	NA	0.453362	NA	NA	NA	NA	0.430121	NA	0.380849	0.598698	NA	NA	0.696312	0.979857	0.898048	0.671831	0.364425	0.668113	NA	NA	NA	NA	0.264022	0.781221	0.0722033	0.273629	NA	NA	0.573908	NA	0.707158	0.731329	NA	0.902696	0.915711	0.304927	NA	0.308026	0.555005	0.210412	0.907654	0.473505	0.588162	0.305237	NA	0.367524	NA	0.645801	NA	0.638364	0.717385	NA	0.469786	0.46018	0.231484	0.537341	0.569879	0.209173	0.185311	0.638984	0.521847	0.420205	0.154633	0.941432	0.599008	0.582275	0.692904	0.59405	0.836381	NA	0.598389	NA	NA	NA	NA	0.591571	0.334056	0.102262	0.778122	0.0694143	NA	NA	0.153703	NA	NA	0.589712	0.232724	NA	0.928416	0.657577	0.419585	0.326929	0.943601	0.114038	0.384568	NA	0.277347	0.236752	NA	0.422064	0.737527	0.603037	0.51224	NA	0.167028	NA	0.646731	NA	NA	NA	NA	NA	0.24419	NA	0.687636
H2461_PLEURA	CCLE	LFQ	Tumor	Lung	NA	NA	0.799205	0.722995	NA	0.046057	NA	NA	NA	NA	NA	0.396952	0.585156	0.389993	NA	NA	NA	0.351557	NA	NA	0.232604	0.517893	0.498675	NA	0.713718	NA	NA	NA	NA	NA	0.456925	NA	NA	0.728297	0.837309	0.368456	0.122598	NA	NA	NA	0.832008	NA	NA	0.00231942	NA	0.501988	NA	NA	0.356859	0.289927	NA	0.191186	0.530484	NA	NA	0.357522	NA	0.158383	NA	0.455931	0.653744	0.704109	0.531146	0.6723	0.42114	0.218357	0.676938	0.414513	NA	0.55666	NA	0.624917	0.518887	0.490391	NA	0.337641	0.172962	NA	0.266402	NA	NA	NA	NA	0.742213	NA	0.333665	0.618953	NA	NA	NA	0.0821736	0.256461	0.0941021	NA	NA	0.927435	NA	NA	0.451955	NA	0.22664	NA	NA	0.689198	0.310802	0.626905	0.0977469	NA	NA	0.741882	NA	NA	NA	0.822399	NA	NA	NA	0.0656064	0.427435	NA	NA	0.841286	0.587475	0.292247	0.202121	NA	0.51723	NA	NA	0.867793	0.0705765	0.688867	0.412194	NA	NA	NA	NA	0.304506	0.257455	NA	0.0881378	NA	NA	NA	0.304838	0.0500331	0.0417495	NA	NA	NA	0.883366	0.0559973	0.0304838	NA	NA	NA	NA	NA	NA	NA	NA	NA	NA	NA	NA	NA	NA	NA	NA	NA	NA	0.208085	NA	0.877402	NA	0.649437	NA	NA	NA	NA	NA	NA	0.0129225	0.406561	0.678264	0.92611	NA	0.054672	NA	0.489397	0.287939	NA	0.30053	0.624586	0.761431	NA	NA	0.118622	0.147117	0.236912	0.743207	0.691518	0.064281	NA	0.450298	NA	0.906892	0.111001	NA	0.622266	0.636846	NA	NA	NA	0.824056	0.643804	0.931412	0.872763	0.902584	0.903579	0.892313	0.858184	0.873757	0.287276	0.862492	0.803181	0.781975	0.667329	0.892975	0.762094	0.740225	0.749172	0.870113	0.889331	0.829357	0.870775	0.775679	0.820411	0.336978	0.888005	0.716368	0.816103	0.850895	0.865142	0.8055	0.818754	0.773691	0.732273	0.821074	0.806494	0.847581	0.93108	0.826375	0.884692	0.00198807	0.729291	NA	NA	NA	0.0208748	0.557323	NA	0.0695825	0.691186	0.959907	0.146123	0.523857	0.0072896	0.35951	0.405235	NA	0.198807	0.407223	NA	NA	0.603711	NA	NA	0.136183	0.35719	NA	NA	0.543075	0.208748	NA	NA	0.0632869	NA	NA	NA	0.346918	0.150099	0.534129	0.539099	NA	NA	NA	0.230285	NA	0.045063	0.598741	0.0453943	0.121272	0.712392	0.281312	NA	NA	NA	0.684559	0.730948	0.923791	NA	0.477469	0.385355	0.0689198	0.48774	0.980119	0.536448	NA	0.205765	NA	0.717694	0.204109	NA	NA	NA	0.659708	0.154407	0.769384	NA	NA	NA	0.480119	NA	NA	NA	0.770709	0.733598	0.29556	NA	0.324387	0.565606	NA	NA	NA	NA	NA	NA	NA	0.815441	0.0679258	NA	0.917495	NA	NA	0.0669317	NA	NA	0.410205	0.330351	NA	NA	NA	NA	0.37939	0.24387	0.425779	0.616965	NA	NA	0.913519	0.924785	0.681577	0.654738	NA	0.662691	NA	NA	0.0563287	NA	0.0745527	0.822068	NA	0.206428	NA	NA	0.519881	NA	0.556991	0.701789	NA	0.810802	0.960901	0.152419	NA	NA	0.0603048	0.0125911	0.838966	0.692843	0.725646	0.394301	NA	0.165673	NA	NA	NA	0.542412	0.750497	NA	0.723989	0.688204	0.112326	0.164347	0.584162	0.0586481	NA	0.715043	0.465871	0.136846	NA	0.980782	0.603048	0.585487	0.668986	0.643472	0.885023	NA	0.128231	0.00861498	NA	NA	0.235255	0.473824	NA	NA	0.883035	0.415176	NA	NA	NA	NA	0.0927767	0.666004	0.27833	NA	0.846587	0.555003	0.479457	0.399934	0.930086	0.346587	0.231942	NA	0.20941	0.259112	NA	0.310471	0.638834	0.344268	0.295891	NA	NA	NA	0.143472	NA	NA	0.0215374	NA	NA	0.387674	NA	0.590457
HO1N1_UPPER_AERODIGESTIVE_TRACT	CCLE	LFQ	Tumor	Head and Neck	NA	NA	0.573957	NA	NA	0.024374	NA	NA	NA	NA	NA	NA	NA	NA	NA	NA	NA	NA	NA	NA	0.103172	0.32621	NA	NA	NA	NA	NA	NA	NA	NA	0.426377	0.0350584	NA	0.553923	0.538898	0.493489	NA	NA	NA	NA	0.724541	NA	NA	NA	0.15793	NA	NA	NA	0.0607679	NA	NA	0.113189	0.713189	NA	NA	NA	NA	NA	NA	0.249416	NA	0.35025	NA	0.103506	0.440735	NA	0.358264	0.516528	NA	0.570952	NA	0.674791	0.396327	0.115526	NA	0.208347	0.320868	NA	0.406678	NA	NA	NA	NA	0.834057	NA	0.311853	0.750918	0.449416	NA	NA	0.462771	0.165943	NA	NA	NA	0.501169	NA	NA	NA	0.113856	0.13222	NA	NA	0.817028	0.229048	0.646077	NA	NA	NA	0.159265	NA	NA	NA	0.69616	NA	NA	NA	NA	NA	NA	NA	0.936227	0.326878	0.30384	NA	NA	NA	NA	NA	0.296494	0.0487479	0.506177	NA	NA	NA	NA	0.266444	0.475125	0.37596	0.676461	0.273122	NA	NA	NA	NA	NA	0.409015	NA	NA	NA	0.979967	NA	NA	NA	NA	NA	0.0033389	NA	NA	0.623706	NA	NA	NA	NA	NA	NA	NA	NA	0.332888	NA	NA	0.86611	NA	0.323205	NA	0.407012	NA	NA	NA	NA	NA	NA	0.145242	0.129549	0.452421	0.733222	NA	NA	NA	0.638397	0.380301	NA	0.35626	NA	0.838731	NA	NA	NA	NA	NA	0.705509	0.806678	0.130885	NA	0.306511	NA	0.98798	NA	NA	0.44808	0.516194	NA	NA	NA	0.945242	0.841068	0.912187	0.832387	0.894157	0.835726	0.855092	0.831052	0.886811	0.664441	0.866444	0.797663	0.719533	0.257763	0.524541	0.500501	0.902504	0.924207	0.693155	0.737896	0.731886	0.680467	0.700501	0.638063	NA	0.790985	0.61803	0.677796	0.662437	0.657095	0.604007	0.626711	0.698831	0.482805	0.638731	0.649082	0.546912	0.955259	0.870451	0.776962	NA	0.479132	NA	NA	NA	NA	0.359265	NA	NA	NA	0.841402	NA	0.679132	NA	0.766945	0.307179	0.162604	0.282471	0.497496	NA	NA	0.454758	NA	0.0176962	0.180301	0.0641068	NA	NA	NA	0.00400668	NA	NA	0.0130217	0.0227045	NA	NA	NA	0.0564274	0.33222	0.31419	NA	NA	NA	0.304841	NA	0.505843	0.441402	NA	NA	0.456761	0.30217	NA	0.033389	NA	0.789649	0.852421	0.802671	NA	0.714858	0.662771	NA	0.495492	0.429048	NA	NA	0.01202	NA	0.255426	NA	NA	0.526878	NA	0.565275	NA	0.300501	NA	NA	NA	0.821703	NA	0.00267112	0.119199	0.66177	0.540902	NA	0.41803	0.487145	0.198664	NA	NA	0.0183639	NA	NA	0.160267	NA	0.439065	NA	NA	0.817696	0.953923	NA	NA	0.0621035	0.354257	NA	0.263773	NA	NA	NA	NA	0.347245	NA	0.340568	NA	NA	NA	0.677462	0.843406	0.446745	0.358598	NA	0.376628	NA	NA	0.120868	NA	0.124541	0.188982	NA	NA	NA	NA	NA	NA	0.274457	0.221035	NA	0.159933	0.766277	NA	NA	NA	NA	NA	0.654424	NA	NA	NA	NA	0.232053	NA	NA	NA	0.167947	NA	NA	NA	0.468781	NA	NA	0.366945	0.0477462	NA	0.434057	0.694157	NA	NA	NA	0.50384	0.413356	NA	0.813356	NA	NA	0.399332	0.123539	NA	NA	NA	0.317863	NA	NA	0.652087	NA	NA	NA	NA	NA	0.0821369	0.598331	NA	NA	0.551252	0.606344	NA	NA	0.973623	NA	NA	NA	0.537563	NA	NA	0.566611	0.417696	0.561937	0.524875	NA	NA	NA	0.10217	NA	NA	NA	0.0190317	NA	NA	NA	0.614023
FU97_STOMACH	CCLE	LFQ	Tumor	Gastrointestinal	NA	NA	NA	NA	NA	0.020979	NA	NA	NA	NA	NA	0.156177	NA	NA	0.172106	NA	NA	NA	NA	0.0924631	NA	0.233877	NA	NA	NA	NA	NA	NA	NA	NA	0.269619	NA	NA	0.722222	0.339161	0.336053	NA	NA	NA	NA	0.479798	NA	NA	NA	NA	NA	NA	NA	NA	NA	NA	NA	0.647242	NA	NA	NA	NA	NA	NA	NA	NA	0.254856	NA	NA	NA	NA	0.102564	0.459207	NA	0.463092	NA	NA	NA	NA	NA	0.431235	0.114608	NA	0.191919	NA	NA	NA	NA	0.694639	NA	0.327894	0.74359	NA	NA	NA	0.277778	NA	NA	NA	NA	0.780497	NA	NA	0.377622	NA	0.10373	NA	NA	0.719114	NA	0.515152	NA	NA	NA	0.775447	NA	NA	NA	0.715618	NA	NA	NA	0.121989	NA	NA	NA	0.582362	NA	0.109169	NA	NA	NA	NA	NA	0.556721	0.354701	0.254468	NA	NA	NA	NA	0.13209	NA	0.18648	0.517483	NA	NA	NA	NA	NA	NA	0.0120435	NA	NA	NA	0.112665	NA	NA	NA	NA	NA	NA	NA	NA	NA	NA	NA	NA	NA	NA	NA	NA	NA	0.343823	NA	NA	0.546232	NA	0.00738151	NA	0.188423	NA	NA	NA	NA	NA	NA	NA	0.0205905	0.442502	0.451437	NA	NA	NA	0.576923	0.37296	NA	NA	NA	0.503885	NA	NA	NA	NA	NA	NA	0.895882	0.17871	NA	0.180653	NA	0.676379	NA	NA	0.247086	0.400155	NA	0.573815	NA	0.886169	0.813131	0.763015	0.625486	0.758353	0.69697	0.610334	0.635587	0.708236	NA	0.687257	0.536908	0.713675	0.540404	0.759518	0.494561	NA	NA	0.600233	0.575369	0.572261	0.511655	0.53885	0.508936	NA	0.653458	0.3108	0.493395	0.593629	0.536131	0.510878	0.364802	0.310412	0.276224	0.527972	0.558664	0.328671	0.688034	0.611888	0.303807	NA	0.0730381	NA	NA	NA	NA	0.467754	NA	NA	0.444833	0.702409	NA	0.674437	NA	0.272339	NA	0.410645	0.206294	0.582751	NA	0.14258	NA	NA	NA	0.386946	0.242813	NA	NA	NA	NA	NA	NA	0.027195	NA	NA	NA	NA	0.19697	0.418026	NA	NA	NA	NA	0.247475	NA	0.203186	0.320901	NA	NA	0.446775	0.473193	NA	NA	NA	0.771173	0.795649	0.800311	NA	0.664724	0.646853	NA	NA	0.342269	NA	NA	NA	NA	0.323621	NA	NA	0.511267	NA	0.421911	NA	0.28244	NA	NA	NA	0.808469	NA	NA	0.348096	0.60101	0.613442	NA	NA	0.55711	0.300311	NA	NA	NA	NA	NA	NA	NA	0.283605	NA	NA	0.565268	NA	NA	NA	NA	NA	NA	NA	NA	NA	0.000777001	NA	0.120824	NA	0.583528	0.475913	NA	NA	0.431624	0.902486	0.156566	NA	NA	NA	NA	NA	0.288656	NA	NA	0.373737	NA	NA	NA	NA	NA	NA	0.286713	NA	NA	0.433566	0.458819	NA	NA	NA	NA	NA	NA	NA	NA	NA	NA	0.179487	NA	NA	NA	0.0582751	NA	NA	NA	0.126651	NA	0.175214	0.162005	0.108392	NA	NA	0.717949	NA	0.0505051	NA	NA	0.0858586	NA	0.757964	0.353924	NA	NA	NA	NA	NA	NA	0.199689	NA	NA	0.592463	NA	NA	NA	NA	NA	0.0683761	0.716395	NA	NA	0.697747	0.423465	NA	NA	0.863636	NA	NA	NA	0.465035	NA	NA	0.297591	0.48446	0.341103	0.0656566	NA	NA	NA	NA	NA	NA	NA	NA	NA	NA	NA	0.580031
ISTMES1_PLEURA	CCLE	LFQ	Tumor	Lung	NA	NA	0.791655	0.570536	NA	0.0411581	NA	NA	NA	NA	NA	0.162078	0.724383	NA	NA	NA	NA	0.25518	NA	NA	0.24411	0.434857	0.332387	0.153846	0.554073	NA	NA	NA	NA	NA	0.320749	0.0193017	NA	0.808686	0.678683	0.35254	0.0888447	NA	NA	NA	0.889299	NA	0.308544	NA	0.0933863	0.430883	0.317343	NA	0.322169	0.304286	0.171729	0.103321	0.550383	NA	NA	0.55237	NA	NA	NA	0.48084	0.588135	0.74113	0.681238	0.591825	0.476299	NA	0.667613	0.579052	NA	0.492762	NA	0.530798	0.104173	0.6239	0.293216	0.587284	0.392563	0.0295203	0.401079	NA	0.367301	0.542719	NA	0.828555	NA	0.285552	0.661368	0.590122	NA	0.391428	0.223105	0.255464	0.0354811	0.592677	NA	0.645473	NA	NA	0.446211	0.27505	0.395118	NA	NA	0.732898	0.161226	0.577633	NA	NA	NA	0.23673	0.267953	NA	NA	0.85694	NA	NA	NA	0.0249787	NA	NA	NA	0.92847	0.627022	0.56344	0.178541	NA	0.559466	0.147034	NA	0.848141	0.270508	0.729208	0.443372	NA	NA	NA	0.502697	0.200114	0.102186	0.638093	0.288107	NA	NA	NA	0.257735	NA	0.144195	NA	NA	NA	0.974737	0.110985	NA	NA	NA	NA	NA	0.134828	0.292648	0.538462	NA	NA	0.67698	NA	0.383764	0.0195856	NA	NA	0.496168	0.136248	NA	NA	NA	0.897247	NA	0.714448	NA	NA	NA	NA	NA	NA	0.263128	0.209764	0.640363	0.812092	NA	NA	NA	0.685495	0.375532	NA	0.62759	0.554925	0.793074	NA	NA	0.416406	NA	0.143628	0.80386	0.833097	0.107295	NA	0.294351	0.0289526	0.843599	0.063866	NA	0.650014	0.605166	NA	0.450752	NA	0.870565	0.653988	0.954868	0.913994	0.930457	0.912291	0.934147	0.891854	0.902924	0.53023	0.885041	0.8805	0.905478	0.763554	0.862901	0.823446	0.903207	0.9174	0.841612	0.873971	0.824581	0.828271	0.826568	0.823162	0.454442	0.88646	0.805563	0.810673	0.854102	0.842464	0.767812	0.837922	0.646324	0.738291	0.803009	0.767528	0.74851	0.980131	0.939256	0.730911	NA	0.674709	0.284984	0.107011	0.171161	0.00766392	0.560886	0.42407	NA	0.646608	0.901221	0.123474	0.607437	0.0298041	0.715867	0.489356	0.315356	0.497871	0.545274	NA	0.0275334	0.723815	NA	NA	0.424638	0.319046	NA	NA	0.476015	0.0749361	NA	NA	0.00482543	0.0386035	NA	NA	0.389157	0.0556344	0.279591	0.493046	0.426341	NA	NA	0.312234	NA	0.213171	0.715583	0.211467	0.257451	0.776327	0.362475	NA	NA	NA	0.692024	0.776043	0.904343	NA	0.64604	0.573091	NA	0.421516	0.857792	0.581039	0.478002	0.546125	NA	0.415555	0.242975	NA	0.34885	NA	0.632132	NA	0.847289	NA	NA	NA	0.320182	NA	0.326426	NA	0.798751	0.553222	NA	0.519444	0.547545	0.300312	NA	0.0312234	0.00198694	NA	NA	0.128016	0.0124894	0.7522	0.212603	0.0675561	0.917968	NA	NA	NA	0.155265	0.529095	0.633835	0.40562	NA	NA	NA	NA	0.365881	NA	0.418677	0.487936	NA	NA	0.693443	0.978711	0.754754	0.685211	0.57593	0.69174	NA	NA	0.026398	NA	0.00539313	0.837355	NA	0.208913	NA	NA	0.512347	NA	0.587567	0.495884	0.60545	0.822027	0.857508	0.215725	NA	NA	0.0896963	0.0255464	0.751916	0.113823	0.6608	0.377803	NA	0.0916832	NA	0.314221	NA	0.409026	0.665626	NA	0.71019	0.530514	0.335793	0.219131	0.585297	0.251774	NA	0.487653	0.680102	0.670735	0.259154	0.962532	NA	0.448765	0.562021	0.695714	0.758445	0.0505251	0.379222	NA	NA	NA	NA	0.701675	0.0590406	NA	0.764405	0.302867	NA	NA	0.0862901	NA	0.0587567	0.567698	NA	NA	0.826852	0.629861	0.115243	0.415271	0.928754	0.244678	NA	NA	0.485666	NA	0.290661	0.49191	0.514051	0.60176	0.538745	NA	NA	NA	0.713596	NA	NA	0.126313	0.0664207	NA	0.227647	NA	0.650582
D283MED_CENTRAL_NERVOUS_SYSTEM	CCLE	LFQ	Tumor	Brain	NA	0.103599	0.846272	0.373265	NA	NA	0.301285	NA	0.0462725	NA	0.183548	0.356298	0.427249	NA	0.185347	0.455527	0.363753	0.324422	NA	NA	0.282262	0.559126	0.473008	0.239075	0.644216	NA	NA	0.324679	NA	0.0439589	0.422622	0.0622108	NA	0.784062	0.693316	0.584576	0.163496	0.0565553	0.45527	NA	0.923907	0.214139	0.227763	NA	0.308997	0.498715	0.247558	NA	0.437018	0.352699	0.417224	0.356041	0.534704	NA	NA	0.601028	NA	0.324165	NA	0.684833	0.66838	0.812339	0.774293	0.744473	0.333162	0.53856	0.712596	0.63419	0.316195	0.448329	0.0946015	0.737532	0.541645	0.737018	0.634961	0.491774	0.398201	0.28072	0.386632	0.051928	0.72982	0.602314	0.349357	0.905913	0.156041	0.740617	0.498458	NA	NA	0.30437	NA	0.751928	0.19563	NA	0.066838	0.611054	0.33419	NA	0.351671	NA	0.507455	NA	0.174293	0.878406	0.640874	0.537018	NA	0.126992	NA	NA	0.584833	NA	0.306941	0.934961	NA	NA	NA	0.451671	0.293059	0.408997	0.110026	0.370694	0.738303	0.660154	0.47892	NA	0.501542	0.118509	0.313625	0.776093	0.681491	0.844987	0.606684	0.148072	NA	NA	0.249357	0.496401	0.536761	NA	0.092545	0.556812	NA	NA	0.292031	0.0910026	0.0326478	0.447815	NA	0.0843188	0.446272	0.0758355	0.466581	0.409254	0.0989717	NA	NA	0.0329049	0.552956	0.0922879	NA	0.128278	NA	NA	0.608483	0.0537275	0.169666	0.0311054	0.661183	NA	0.368123	0.759126	NA	0.951671	NA	0.739075	NA	0.661954	0.102828	NA	0.144987	0.317995	0.397172	0.548072	0.789717	0.875835	0.01491	0.168638	0.115938	0.548586	0.581234	NA	0.65347	NA	0.919537	0.117481	NA	0.56144	0.456041	0.664267	0.758355	0.974293	0.237018	NA	0.657584	0.0642674	0.26401	0.255784	0.130077	0.839075	0.530591	NA	0.586632	0.235219	0.913368	0.72365	0.950386	0.920051	0.925707	0.918252	0.931877	0.929306	0.89563	NA	0.88072	0.865039	0.863239	0.885861	0.926478	0.868895	NA	NA	0.870951	0.88329	0.90617	0.881748	0.897686	0.878149	0.569666	0.893573	0.830591	0.850386	0.860154	0.862725	0.827249	0.867095	0.614139	0.820566	0.832905	0.852699	0.778663	0.932391	0.850643	0.883805	0.382519	0.704113	0.480206	0.312339	0.321594	0.0377892	0.490231	NA	0.0287918	0.800514	0.95527	0.040874	0.656812	0.247815	0.914139	0.54036	0.220051	0.61491	0.732134	0.178149	0.187404	0.67635	NA	0.274293	0.803856	0.348843	0.236504	NA	0.537532	0.489203	0.0131105	NA	0.0208226	NA	0.124165	NA	NA	0.66401	0.560411	0.512339	0.44473	NA	0.1	0.522108	NA	0.42365	0.50437	0.268895	0.283805	0.902571	0.360411	0.178663	0.0169666	0.182776	0.811054	0.827506	0.922879	0.237789	0.744987	0.700771	0.332905	0.883548	0.141388	0.580463	0.430591	0.335476	NA	0.612339	0.851671	NA	NA	NA	0.762725	NA	0.899743	NA	NA	0.0670951	0.561697	NA	0.772494	NA	0.236761	0.504113	NA	NA	0.215424	0.478663	NA	0.367095	NA	NA	NA	NA	0.0907455	0.783033	NA	NA	0.968638	NA	NA	NA	0.297686	NA	NA	NA	0.00642674	0.612082	NA	NA	0.343702	0.229306	0.619023	0.637275	0.610797	NA	0.879692	0.984576	0.910026	0.766838	0.614396	0.747301	NA	NA	0.205398	NA	0.381491	0.888175	NA	0.271722	NA	0.424679	0.115681	NA	0.908483	0.863753	0.402571	0.912082	0.975064	0.685347	0.194087	0.533933	0.220308	0.227506	0.792031	0.76581	0.632391	0.573779	NA	0.397429	0.480463	0.453213	NA	0.59126	0.685604	0.283033	0.612853	0.588432	0.342674	0.70617	0.652442	0.603085	0.508483	0.754242	0.275835	0.322108	0.577635	0.986632	0.745244	0.763239	0.779692	0.627763	0.840874	0.292545	0.597172	0.241388	NA	0.296144	NA	0.644473	0.528021	0.381748	0.919023	0.469409	NA	0.23599	0.371208	NA	0.0424165	0.728278	0.369923	0.522879	0.903599	0.786118	0.354242	0.396144	0.973522	0.275321	0.411054	NA	0.615167	0.408226	0.203856	0.658098	0.769666	0.66144	0.20437	NA	0.471722	NA	0.65527	0.0244216	0.157841	0.187147	0.17018	0.259383	0.545501	NA	0.833162
KYSE70_OESOPHAGUS	CCLE	LFQ	Tumor	Gastrointestinal	NA	NA	0.760382	NA	NA	0.10578	0.161897	NA	0.0805275	0.0771605	0.207912	0.515152	0.438272	NA	0.0535915	0.331089	NA	0.494108	0.0802469	NA	0.035073	0.596521	0.109708	0.122334	0.430415	NA	NA	NA	NA	NA	0.34147	0.0642536	NA	0.769921	0.599607	0.868967	NA	NA	NA	NA	0.798822	NA	0.308081	NA	NA	NA	0.274691	0.00392817	0.527217	0.450898	NA	0.106622	0.572391	NA	NA	0.303591	NA	0.285634	NA	0.512346	0.503648	0.602413	0.465488	0.451178	0.380471	NA	0.455948	0.74046	0.104097	0.55752	NA	0.566779	0.541526	0.328002	0.360831	0.319865	0.24523	0.175084	0.558081	NA	0.37037	0.588664	0.200898	0.925365	0.316498	0.5289	0.637767	0.332492	NA	NA	0.0112233	0.443883	NA	NA	NA	0.532267	0.253928	NA	0.318462	0.158249	0.0286195	NA	NA	0.801908	0.133277	0.755892	NA	0.209035	NA	NA	0.15376	NA	NA	0.787598	NA	NA	NA	NA	NA	0.0375982	NA	0.842593	0.576038	0.50982	NA	NA	0.315095	NA	0.182941	0.297138	0.232323	0.604938	0.359989	NA	NA	NA	0.412458	NA	0.669192	NA	NA	0.267677	NA	NA	0.338103	0.0460157	0.371773	0.290404	0.0914703	NA	0.632435	0.107744	NA	NA	0.0813692	NA	NA	NA	NA	NA	0.068743	NA	0.235971	NA	0.150112	0.110269	NA	NA	0.637205	0.180135	NA	0.315657	NA	0.798541	NA	0.606902	NA	0.284512	NA	NA	0.171437	NA	0.320707	0.307239	0.504209	0.80303	0.204545	0.164983	NA	0.8078	0.581089	NA	0.636083	NA	0.773288	NA	NA	0.0704265	NA	0.184624	0.772447	0.852132	0.441358	0.304994	0.634119	0.0182379	0.836139	0.317901	0.169473	0.758137	0.535354	NA	NA	NA	0.961279	0.898429	0.941358	0.896465	0.925645	0.859989	0.895903	0.888889	0.879349	NA	0.888328	0.866162	0.813973	0.810325	0.911336	0.818462	NA	NA	0.882997	0.891975	0.863636	0.809203	0.854938	0.830527	NA	0.909652	0.767116	0.835578	0.845118	0.881033	0.811728	0.814254	0.700898	0.77385	0.819865	0.839506	0.720819	0.776936	0.66807	0.654602	NA	0.608025	0.191358	0.0749158	0.0690236	0.185746	0.676487	NA	0.0106622	0.531706	0.858305	0.0659371	0.665544	0.127946	0.814815	0.678171	0.323232	0.775253	0.844276	0.324074	0.379068	0.406285	NA	0.266835	0.508137	0.55275	NA	NA	NA	0.142817	NA	NA	0.0359147	0.026936	0.258418	NA	NA	0.364759	0.658249	0.364198	NA	NA	NA	0.534792	NA	0.559203	0.495511	0.424804	NA	0.476431	0.675645	0.0474186	0.170595	NA	0.842873	0.925084	0.918631	NA	0.84624	0.81734	0.0973625	0.108866	0.970258	NA	NA	NA	NA	0.48092	0.377385	0.0115039	0.323793	NA	0.657688	0.0232884	0.459315	NA	0.14899	NA	0.741021	NA	0.145062	0.3078	0.583614	0.220819	NA	0.549102	0.467452	0.66358	NA	NA	NA	NA	NA	NA	0.0939955	0.531987	NA	0.188272	0.966049	0.806958	NA	NA	0.24018	0.486813	NA	0.273288	NA	NA	NA	NA	0.483726	NA	0.609428	0.468013	0.381874	0.130471	0.826038	0.943322	0.405724	0.536756	0.630752	0.30752	NA	0.00757576	0.101852	NA	0.114478	0.656004	NA	0.30303	NA	0.439955	0.499158	NA	0.41807	0.664983	NA	0.770483	0.872054	0.0650954	NA	NA	0.0934343	0.0746352	0.319024	0.40853	0.505331	0.20651	NA	0.326038	NA	NA	NA	0.374018	0.697811	NA	0.352132	0.49046	0.215488	0.502245	0.437991	0.291807	0.123737	0.383838	0.750561	0.0796857	0.460718	0.949214	NA	0.564254	0.229237	0.667228	0.686869	0.203984	0.584175	0.685466	NA	NA	NA	0.541246	0.280584	0.55303	0.726431	0.289843	NA	NA	0.261504	0.0558361	0.227273	0.714646	0.350449	NA	0.751122	0.734287	0.320146	0.268519	0.966611	0.0883838	NA	0.25982	0.713244	0.301066	NA	0.726992	0.7789	0.738777	0.322671	NA	NA	NA	0.436588	NA	NA	NA	0.0824916	0.432941	0.226992	NA	0.539562
KARPAS422_HAEMATOPOIETIC_AND_LYMPHOID_TISSUE	CCLE	LFQ	Tumor	Hematopoietic	NA	NA	0.834718	0.341736	0.530507	0.0761959	0.0587224	0.0836437	0.0595818	NA	0.0518476	0.412776	0.629046	0.0707534	0.411057	0.560871	0.166428	NA	NA	NA	0.266686	0.399313	0.447436	NA	0.735319	NA	0.240046	NA	NA	0.357204	0.551418	0.043827	NA	0.844171	0.689774	0.472644	0.271842	NA	0.404182	NA	0.875107	0.26153	0.372959	0.313091	NA	NA	0.448869	0.0148954	0.315669	0.376969	NA	0.285878	0.766256	NA	NA	0.572042	NA	NA	NA	0.647093	0.692638	0.754798	0.6723	0.648525	0.298768	0.450014	0.672873	0.620453	NA	0.501862	NA	0.692925	0.495846	0.698367	0.470639	0.452306	0.645947	0.136637	0.326554	0.0286451	0.568319	0.638785	0.409052	0.831567	NA	0.75222	0.739043	NA	NA	NA	NA	0.576626	NA	0.666571	NA	0.419078	0.463191	NA	NA	NA	0.714408	NA	0.255514	0.890003	0.490404	0.476368	NA	0.148954	NA	NA	0.161845	NA	NA	0.873102	0.663707	NA	0.540246	0.357777	0.417072	NA	0.354913	0.63277	0.679175	0.533085	0.0916643	NA	0.503581	NA	NA	0.660269	0.274133	0.699227	0.571756	NA	0.01776	0.275566	0.167287	NA	NA	0.997422	0.211687	0.11945	NA	NA	0.44228	0.0360928	0.11458	NA	NA	NA	0.461186	NA	NA	0.241192	NA	0.0160412	NA	0.0315096	0.400172	0.276425	0.0647379	NA	NA	NA	0.452019	0.333429	NA	NA	0.534517	NA	0.234603	NA	NA	0.942137	NA	0.724721	NA	NA	0.389287	NA	0.12432	0.304497	0.18963	0.505586	0.584073	0.880836	0.0824979	0.128044	0.365798	0.458608	0.445145	NA	0.402463	NA	0.929533	0.269837	NA	0.45603	NA	0.585506	0.815526	0.979376	0.246061	NA	0.633916	0.0638785	0.806646	0.0412489	NA	0.244343	0.494414	NA	NA	NA	0.890289	0.715554	0.969636	0.945574	0.953595	0.947007	0.956746	0.945861	0.932111	0.906617	0.899456	0.904898	0.896591	0.368949	0.819536	0.800344	0.967345	0.968204	0.863076	0.874821	0.879118	0.84904	0.881123	0.802349	0.699513	0.893727	0.757663	0.825551	0.853337	0.830708	0.793182	0.869378	0.812375	0.774277	0.816671	0.798911	0.85391	0.998568	0.993698	0.877113	NA	0.788886	0.417645	0.283013	0.0759095	0.0747637	0.429963	NA	NA	0.6554	0.856488	NA	0.565168	NA	0.837582	0.264967	0.095961	0.618734	0.671154	0.501003	0.160126	0.702091	NA	0.197938	0.620739	0.368662	NA	0.444572	0.576912	0.260957	NA	NA	NA	0.0446863	NA	NA	0.467201	0.130049	0.564881	NA	0.029218	NA	0.118877	0.520768	0.169006	0.212547	0.766543	0.405328	0.15497	0.806932	0.350902	0.148382	0.0389573	NA	0.811802	0.810656	0.882842	NA	0.639645	0.665425	0.199943	NA	0.551991	0.144371	0.351189	0.700086	NA	0.349184	0.708393	NA	0.546835	NA	0.845603	NA	0.900602	0.412489	0.141507	NA	0.512174	NA	NA	NA	0.384131	0.202234	NA	NA	0.0784875	0.501289	NA	NA	NA	NA	0.595245	0.655973	0.0274993	0.77485	0.336866	NA	0.875967	0.547981	NA	NA	0.439129	NA	NA	0.278144	NA	0.488685	NA	NA	0.348897	0.160985	0.657118	0.458894	NA	NA	0.941564	0.992552	0.832713	0.72071	0.718132	0.870524	NA	NA	0.034947	NA	0.515325	0.678029	NA	0.459754	0.268118	0.550559	NA	NA	0.805786	0.838728	0.792323	0.768834	0.93383	0.618447	NA	0.211401	0.401604	0.192209	0.835004	0.739903	0.61988	0.544257	NA	0.204526	NA	0.653108	NA	0.519908	0.818963	NA	0.726439	0.69006	0.320825	0.465483	0.683472	0.3446	0.560298	0.812088	0.545975	NA	0.58436	NA	0.795474	0.790604	0.859066	0.768261	0.924377	NA	0.36322	0.0618734	0.0716127	0.190776	0.325695	0.662561	0.471785	0.22515	0.929247	0.462332	NA	0.262675	0.316528	NA	0.0939559	0.685763	0.319393	NA	0.889144	0.504726	0.266113	0.373245	0.945001	0.462618	0.480951	0.187052	0.587797	0.132913	0.0718992	0.453738	0.776855	0.60126	0.458035	NA	NA	0.427671	NA	NA	NA	0.280149	0.0507018	0.122601	0.319106	0.168433	0.735892
RO82W1_THYROID	CCLE	LFQ	Tumor	Endocrine	NA	NA	0.57031	0.308646	NA	0.0195759	NA	NA	NA	NA	NA	NA	0.388907	0.249918	0.283524	0.140294	NA	0.10571	NA	NA	0.231974	0.422186	0.142251	NA	0.36248	NA	NA	NA	NA	NA	0.334421	NA	NA	0.649266	0.470799	0.178467	NA	NA	0.0587276	NA	0.857749	NA	0.0704731	NA	NA	0.455791	NA	NA	NA	NA	NA	NA	0.689723	NA	NA	0.0939641	NA	NA	NA	0.430995	0.543883	0.735073	0.635563	0.547798	0.576183	NA	0.388254	0.418923	NA	0.452202	NA	0.745188	0.28124	0.411093	NA	0.591191	0.460033	NA	0.239152	NA	0.200979	NA	0.180098	0.8323	NA	NA	0.603915	NA	NA	NA	0.552692	0.148124	NA	NA	NA	0.740946	NA	NA	0.596737	NA	NA	NA	NA	0.809788	0.214356	0.512235	NA	0.0264274	NA	NA	NA	NA	NA	0.746819	NA	NA	NA	NA	NA	NA	NA	0.913214	0.564763	0.203915	NA	NA	0.545514	NA	NA	0.564437	0.132137	0.588907	NA	NA	NA	NA	NA	NA	0.120065	NA	0.327569	NA	NA	NA	0.118434	NA	NA	NA	NA	NA	NA	NA	NA	NA	NA	NA	NA	0.100489	0.352692	NA	NA	NA	NA	NA	0.281892	NA	NA	NA	0.355954	NA	NA	0.505057	NA	0.671126	NA	0.60522	NA	0.0721044	NA	NA	NA	0.232953	0.0636215	0.15106	0.516476	0.820555	NA	NA	NA	0.531811	0.423491	NA	0.531485	0.520065	0.657096	NA	NA	NA	NA	NA	0.835563	0.825122	0.0427406	NA	0.335073	NA	0.818597	NA	NA	0.74323	0.595432	NA	NA	NA	0.873083	0.774225	0.850571	0.769005	0.828711	0.771289	0.768026	0.772594	0.834584	NA	0.777162	0.741599	0.814682	0.714192	0.792496	0.644046	NA	NA	0.714845	0.754323	0.744209	0.725612	0.671778	0.705057	0.258075	0.788254	0.676672	0.682219	0.683197	0.730179	0.781729	0.646982	0.575204	0.71354	0.669494	0.705383	0.547471	0.758238	0.569005	0.591517	NA	0.665905	NA	NA	NA	NA	0.376835	NA	NA	0.19478	0.784666	NA	0.527896	0.0495922	0.440783	0.441109	NA	0.223817	0.629364	NA	NA	0.696248	NA	0.0486134	0.384013	0.376509	NA	NA	0.327243	0.131158	NA	NA	NA	NA	NA	NA	NA	0.100163	0.436542	0.157912	NA	NA	NA	0.136705	NA	0.195432	NA	NA	NA	0.531158	0.156281	NA	0.00554649	NA	0.634584	0.824796	0.784339	NA	0.673736	0.533116	0.136378	0.540946	0.211419	NA	NA	0.293312	NA	0.424144	NA	NA	0.11093	NA	0.775856	NA	0.744535	NA	NA	NA	0.729853	NA	NA	NA	0.746493	0.719739	NA	0.56248	0.134747	0.465905	NA	NA	NA	NA	NA	NA	NA	0.51093	NA	NA	0.884502	NA	NA	NA	NA	0.237847	NA	0.406525	NA	NA	NA	NA	0.124307	NA	0.384666	0.613051	NA	0.0743883	0.752039	0.935726	0.638825	0.647961	0.48646	0.750082	NA	NA	NA	NA	0.033279	0.436868	NA	NA	NA	NA	NA	NA	0.362806	0.614682	NA	0.581729	0.816639	0.14845	NA	NA	NA	NA	0.518108	0.209135	0.722349	0.302773	NA	0.437194	NA	NA	0.0192496	0.345514	0.248613	NA	NA	0.497227	0.386297	NA	0.349755	0.394454	NA	0.475367	0.664274	0.538336	0.334095	0.815334	NA	0.241436	NA	0.782382	0.523654	NA	0.0858075	0.367047	NA	NA	NA	0.546493	0.172594	NA	0.662643	0.400653	NA	NA	NA	NA	0.0482871	0.485808	NA	NA	0.695595	0.656444	NA	0.3677	0.95106	NA	NA	NA	0.31876	0.205546	NA	0.442741	0.54845	0.553344	0.212072	NA	NA	NA	0.923654	NA	NA	NA	NA	NA	0.138336	NA	0.642088
HDLM2_HAEMATOPOIETIC_AND_LYMPHOID_TISSUE	CCLE	LFQ	Tumor	Hematopoietic	NA	NA	0.609551	0.841884	NA	NA	NA	NA	0.00290416	NA	NA	0.174895	0.26202	0.147467	NA	0.265247	0.235883	0.55405	NA	NA	0.497903	0.262343	0.17554	NA	0.164892	NA	NA	NA	NA	NA	0.407228	NA	0.381413	0.693449	0.612778	0.351081	0.206518	NA	0.41465	0.0696999	0.850597	NA	0.275895	NA	NA	0.540497	NA	NA	NA	0.414327	NA	0.100032	0.581155	NA	NA	0.427557	NA	NA	0.0103259	0.444337	0.537915	0.607615	0.484672	0.434011	0.277509	0.299774	0.495644	0.37141	NA	0.306873	NA	0.586318	0.703453	0.482414	0.305905	0.347854	0.457244	NA	0.125524	NA	0.294934	0.656018	NA	0.838012	NA	0.581478	0.546951	0.518232	NA	NA	NA	0.255566	0.128106	0.493708	NA	0.612456	NA	NA	NA	NA	0.76799	NA	NA	0.832849	0.411423	0.760568	NA	0.0945466	NA	NA	NA	NA	NA	0.810907	NA	NA	NA	0.188448	0.156502	NA	NA	0.781865	0.536302	0.223621	0.196838	NA	0.370442	0.0874476	NA	0.43627	NA	0.813811	0.454017	0.160374	NA	NA	0.185544	NA	0.204259	0.567925	NA	NA	NA	0.10455	0.460471	NA	0.159729	NA	NA	NA	NA	NA	0.127783	NA	NA	NA	NA	NA	0.424653	NA	NA	NA	NA	NA	0.263311	NA	NA	NA	0.354631	NA	0.496934	0.696999	NA	0.853824	NA	0.618587	NA	NA	0.0813166	NA	NA	0.0400129	NA	0.255889	0.622459	0.717328	0.143272	NA	NA	0.428203	0.464989	NA	0.505002	0.854469	0.826073	NA	NA	0.529203	NA	0.39303	0.783479	0.893837	0.407551	NA	0.682478	NA	0.925783	NA	NA	0.442401	0.687641	NA	0.447241	NA	0.809293	0.531139	0.954179	0.90868	0.931914	0.920942	0.94353	0.889642	0.892546	0.8293	0.888996	0.814456	0.857696	0.412068	0.80284	0.773798	0.937722	0.91707	0.82091	0.849306	0.838658	0.787028	0.835753	0.766699	0.669248	0.798967	0.653437	0.712488	0.780574	0.739593	0.761536	0.817683	0.745402	0.649564	0.729268	0.710552	0.832527	0.996773	0.986447	0.513714	NA	0.181994	NA	0.180703	NA	NA	0.433043	NA	NA	0.765408	0.806712	NA	0.415941	0.121329	0.577283	0.178122	NA	0.522749	0.444014	0.0793804	0.240723	0.550177	NA	NA	NA	0.511455	NA	NA	0.429493	0.274605	NA	NA	0.0267828	NA	NA	NA	0.267828	0.188771	0.53243	0.813488	0.217812	NA	NA	0.297193	NA	0.102291	0.884802	0.437238	0.175863	0.79445	0.398838	NA	NA	NA	0.644724	0.684414	0.821233	NA	0.466925	0.416586	NA	NA	0.970958	NA	0.222975	0.617941	NA	0.57567	NA	0.225879	0.334624	NA	0.570829	NA	0.877702	NA	NA	NA	0.410455	NA	0.0913198	0.0719587	0.656341	0.510165	NA	NA	0.198774	0.48435	0.272346	NA	0.0442078	NA	0.619877	NA	0.0306551	0.843498	0.553404	NA	0.879639	NA	NA	NA	0.273314	0.52404	NA	0.158761	NA	NA	NA	NA	0.384963	0.372701	0.458535	0.55889	NA	NA	0.88222	0.964827	0.812197	0.599871	0.69474	0.828654	0.321394	0.425298	0.0529203	NA	0.172636	0.602452	NA	0.185221	NA	NA	NA	NA	0.625363	0.87738	0.594708	0.862536	0.959342	0.0525976	NA	NA	0.023556	0.0164569	0.805744	0.425944	0.864795	0.412391	NA	0.355276	NA	0.231688	NA	0.468216	0.610197	NA	0.760891	0.352694	0.318167	0.469506	0.639238	0.351404	0.423685	0.703775	0.298483	0.206841	NA	NA	0.687318	0.689255	0.813166	0.712811	0.915134	NA	0.324298	0.38819	0.0893837	NA	0.170055	0.345595	0.36657	0.622136	0.753146	0.40626	0.0997096	0.0680865	0.322039	NA	NA	0.568571	0.368183	NA	0.92191	0.72959	0.279122	NA	0.964505	0.386899	0.436592	NA	0.194579	NA	0.399161	0.356567	0.604389	0.607293	0.3798	NA	NA	NA	NA	NA	0.053243	0.0332365	NA	NA	0.383995	NA	0.683769
NCIH1651_LUNG	CCLE	LFQ	Tumor	Lung	NA	NA	0.637208	NA	NA	0.0422671	NA	NA	NA	NA	NA	0.21838	0.565482	NA	NA	NA	NA	NA	NA	NA	0.223823	NA	NA	NA	0.679795	NA	NA	NA	NA	NA	0.498879	0.00192123	NA	0.938841	0.57861	0.813961	NA	NA	NA	NA	0.766891	NA	NA	NA	NA	0.411784	NA	NA	NA	NA	NA	0.0864553	0.601665	NA	NA	0.504323	0.0246558	NA	NA	0.365034	NA	0.597823	0.631124	0.308357	0.457893	NA	0.262568	0.599424	NA	0.733269	NA	0.931796	0.747038	0.103426	0.39097	NA	0.502402	NA	0.301953	NA	NA	0.229587	0.14089	0.692283	NA	0.342939	0.610631	NA	NA	NA	NA	0.205251	NA	0.491194	NA	0.701569	NA	NA	0.46814	NA	0.0416266	NA	NA	0.723663	0.0886968	0.800192	NA	NA	NA	NA	NA	NA	NA	0.874159	NA	NA	NA	NA	NA	NA	NA	0.899456	0.37464	0.277297	0.449888	NA	NA	0.128722	NA	0.649376	0.454691	0.786744	0.261287	NA	NA	NA	NA	NA	0.100544	NA	0.0384246	NA	NA	NA	0.317643	0.0899776	0.379763	NA	NA	NA	0.678514	NA	0.143452	NA	0.0496318	0.00384246	NA	0.173551	NA	NA	NA	NA	NA	NA	0.253282	NA	NA	0.0397054	NA	NA	NA	NA	NA	0.774256	NA	0.441242	NA	0.238553	NA	NA	0.149856	NA	0.147935	0.151457	0.398335	0.722382	NA	NA	NA	0.560999	0.501121	NA	0.213577	0.470061	0.737432	NA	NA	NA	0.324368	0.0272174	0.728786	0.817163	0.316362	NA	0.365994	NA	NA	NA	NA	0.408581	0.603266	NA	NA	NA	0.8748	0.67115	0.885687	0.777137	0.862312	0.826129	0.846622	0.790906	0.752802	NA	0.82869	0.711175	0.756964	0.705732	0.842139	0.628562	0.487032	0.715018	0.752482	0.788345	0.771374	0.683958	0.716619	0.620237	0.485431	0.801153	0.533141	0.696446	0.759846	0.726545	0.529299	0.772654	0.415946	NA	0.721742	0.651617	0.595261	0.973743	0.949728	0.636567	NA	0.299071	0.13993	0.0794108	NA	NA	0.753122	NA	NA	0.526097	0.787064	0.101185	0.699007	0.0909382	0.272174	0.458533	0.17259	0.551393	0.723343	NA	NA	0.329491	NA	0.122959	0.539225	0.310279	NA	NA	0.275696	0.161063	NA	NA	0.0528338	NA	0.0585975	NA	NA	0.478066	0.377842	0.666987	0.130644	NA	NA	0.232149	NA	0.495997	0.707653	NA	0.0429075	0.570285	0.486391	NA	0.0349023	NA	0.670829	0.776817	0.800512	NA	0.592379	0.524496	0.139609	0.339417	0.958053	0.0967019	NA	0.0963817	NA	0.793148	NA	0.0252962	NA	NA	0.513289	0.158822	0.997118	NA	NA	NA	NA	NA	0.216459	0.377201	0.536663	0.460134	NA	NA	0.490874	0.559718	NA	NA	0.00416266	NA	NA	NA	0.183157	0.346462	NA	NA	0.957413	NA	NA	NA	0.155299	0.491835	NA	0.269292	NA	NA	NA	NA	0.244316	0.346782	0.605508	0.193404	NA	NA	0.553314	0.971182	0.753442	0.507845	0.736151	0.626961	NA	NA	0.09382	0.146334	0.324688	0.74928	NA	0.0579571	NA	NA	NA	NA	0.680435	0.60967	NA	0.876401	0.885046	0.292027	NA	NA	0.0902978	NA	0.82805	0.233109	0.663465	NA	NA	0.53186	NA	NA	NA	0.177073	0.0310599	NA	0.478386	0.639769	0.304195	0.278258	0.678194	0.187	NA	0.462056	0.455652	0.177394	0.403458	0.814922	0.100865	0.518412	0.376881	0.710535	0.840218	NA	0.181236	NA	NA	NA	NA	0.746398	0.586615	NA	0.896254	0.444124	NA	0.290426	NA	NA	0.0112072	0.695805	0.434518	NA	0.886007	0.669549	0.363112	0.216138	0.979827	0.422991	NA	NA	0.548191	NA	NA	0.473263	0.647134	0.426513	0.192763	NA	NA	NA	0.849824	NA	NA	NA	0.0176113	NA	0.469741	NA	0.523855
TE441T_SOFT_TISSUE	CCLE	LFQ	Tumor	Soft Tissue/Skin	0.00122249	NA	0.827934	0.649756	NA	0.0687653	NA	NA	NA	NA	0.0427873	0.126528	0.688264	NA	NA	NA	NA	0.356051	NA	NA	0.26467	0.409535	0.435208	0.0742665	0.518949	NA	NA	NA	NA	NA	0.203545	NA	NA	0.22555	0.762531	0.577628	0.293093	NA	0.387225	NA	0.867359	NA	0.398839	NA	NA	NA	NA	NA	0.143032	NA	0.499694	0.123166	0.411675	NA	NA	0.447738	NA	NA	NA	0.612469	0.617665	0.756418	0.687653	0.59291	0.39945	0.544315	0.729218	0.462408	NA	0.380501	NA	NA	0.569071	0.658313	0.396088	0.440098	0.30868	0.0650978	NA	0.0556235	0.245416	NA	0.124694	0.842604	NA	0.511308	0.373472	NA	NA	0.301956	0.110024	0.344438	NA	NA	NA	0.69346	NA	NA	0.408619	NA	0.582213	NA	NA	0.832518	0.44132	0.423289	NA	0.0433985	NA	NA	0.220966	NA	NA	0.934902	0.237775	NA	NA	0.518643	NA	0.323961	NA	0.76467	0.652506	0.386308	0.173594	NA	0.574572	0.418399	NA	0.700183	0.358191	0.730746	0.237469	NA	NA	NA	0.367054	0.467298	0.627751	0.770782	0.173289	NA	NA	NA	0.220355	0.0501222	0.205685	0.123778	NA	NA	NA	NA	0.208741	NA	NA	NA	NA	NA	0.0938264	NA	NA	NA	NA	NA	0.350856	NA	0.272922	NA	0.494499	NA	0.588325	0.33802	NA	0.878667	NA	0.570293	NA	NA	0.112469	NA	NA	0.250306	NA	0.437653	0.677262	0.925428	NA	NA	NA	0.427873	0.417176	NA	0.562958	NA	0.93643	NA	NA	0.141504	0.0709046	0.194682	0.726773	0.972494	0.269254	NA	0.236858	NA	0.777812	0.434291	0.242971	NA	0.436736	NA	0.354523	NA	0.866443	0.593826	0.938264	0.902812	0.923594	0.894866	0.929401	0.886919	0.834658	NA	0.844438	0.762225	0.825489	0.760697	0.948655	0.811736	NA	NA	0.795538	0.833741	0.877445	0.822433	0.834352	0.791259	0.278423	0.874389	0.692237	0.814792	0.829156	0.702017	0.68857	0.841381	0.929707	0.646699	0.838325	0.793093	0.67879	0.951711	0.857885	0.819071	NA	0.513142	NA	0.21791	0.146088	NA	0.388753	0.371944	NA	0.651284	0.964548	0.154951	0.596577	0.0385086	0.655257	0.247249	0.248778	0.711797	0.654645	0.353301	0.28209	0.55654	NA	0.227384	0.457213	0.500611	NA	NA	0.578851	0.230746	NA	NA	NA	NA	0.068154	NA	NA	0.488081	0.501222	0.533007	0.175122	NA	0.0100856	0.507335	0.268032	0.676039	0.676956	NA	NA	0.817543	0.0846577	0.129584	NA	NA	0.754279	0.783007	0.869804	NA	0.665648	0.491137	0.0635697	0.336491	0.505196	NA	0.0895477	0.378362	NA	0.632946	0.464548	NA	NA	NA	0.775061	NA	0.952628	NA	0.0134474	NA	NA	NA	0.702934	NA	0.734413	0.629584	NA	0.35544	0.216076	0.461797	NA	0.530257	NA	0.554401	NA	NA	0.16901	0.283007	NA	NA	0.959352	NA	0.257641	0.0901589	0.244193	NA	NA	0.153423	NA	NA	NA	NA	0.522311	0.324572	0.380196	0.658007	NA	NA	0.812958	0.991443	0.846577	0.602995	0.432457	0.571822	NA	0.218521	NA	0.241137	0.19132	0.80165	0.724633	0.0898533	NA	NA	0.0302567	NA	0.849022	0.871027	0.443154	0.818154	0.955073	0.448961	NA	0.396394	0.0195599	NA	0.928178	0.782396	0.742054	0.267115	NA	0.27445	NA	0.357274	NA	0.654951	0.66412	NA	0.448044	0.707213	0.457518	0.503056	0.597494	0.187042	0.441932	0.734108	0.477078	0.312958	0.400367	0.172066	0.385697	0.282702	0.628362	0.490831	0.666259	NA	0.397922	NA	NA	NA	0.211797	0.827628	0.43154	0.162897	0.844743	NA	NA	0.242665	0.352995	NA	0.0418704	0.634169	0.257946	0.279645	0.862164	0.689487	0.391504	0.215159	0.978912	0.290342	NA	NA	0.172372	NA	NA	0.602384	0.679707	0.521088	0.533924	NA	NA	0.0739609	0.626222	NA	NA	0.0776284	NA	NA	0.431846	NA	0.72066
IALM_LUNG	CCLE	LFQ	Tumor	Lung	NA	NA	0.761577	NA	NA	0.0469337	NA	NA	NA	NA	0.0969962	0.107009	0.579787	0.179599	NA	0.517522	NA	0.356696	NA	NA	0.157697	0.386733	0.319462	NA	0.597622	NA	NA	NA	NA	NA	0.181164	0.0106383	NA	0.80194	0.586984	0.180225	NA	NA	NA	NA	0.791927	NA	0.448373	NA	NA	0.541302	NA	0.0131414	NA	NA	0.37234	0.0869837	0.482791	NA	NA	0.592616	NA	NA	NA	0.624531	0.670526	0.808198	0.679599	0.65801	0.698686	0.163642	0.706195	0.461514	NA	0.430225	NA	0.625469	0.578849	0.530663	NA	0.490613	0.458698	0.15582	0.311327	NA	0.175532	0.4199	0.236233	0.854819	NA	0.69587	0.404255	NA	NA	NA	0.10388	0.342616	0.61577	NA	NA	0.691489	NA	NA	0.400501	NA	0.562578	NA	NA	0.812891	0.397685	0.562265	NA	NA	NA	NA	NA	NA	NA	0.858573	0.0585106	NA	NA	NA	0.0300375	NA	0.146433	0.580726	0.657384	0.581352	0.239675	NA	0.70025	NA	NA	0.769399	0.25219	0.71433	0.533792	0.239987	NA	NA	0.265019	NA	0.423967	0.697121	0.345745	NA	NA	NA	0.294431	0.0475594	0.248748	NA	NA	NA	0.527222	NA	0.347309	NA	0.155507	NA	NA	NA	0.320713	0.413016	NA	NA	NA	NA	0.20776	NA	0.246558	NA	0.647685	NA	NA	0.428974	NA	0.911765	NA	0.670213	NA	NA	0.191802	NA	0.0932416	0.235294	0.301314	0.524718	0.597935	0.751877	NA	NA	NA	0.624218	0.443367	NA	0.560701	NA	0.884543	NA	NA	0.546308	NA	0.379224	0.730601	0.826033	0.126095	NA	0.397372	NA	0.782854	0.0588235	NA	0.713392	0.364518	NA	NA	NA	0.916145	0.607635	0.943992	0.913016	0.925532	0.926783	0.936483	0.897059	0.873279	NA	0.86796	0.793492	0.836358	0.809762	0.941176	0.855757	NA	NA	0.921464	0.862328	0.912078	0.857009	0.896746	0.805069	0.764393	0.892053	0.759074	0.829787	0.845745	0.883917	0.737171	0.845119	0.844806	0.767209	0.827597	0.780663	0.786921	0.90582	0.831039	0.685857	NA	0.55413	0.0966834	0.107635	NA	NA	0.584793	NA	NA	0.64612	0.878911	0.139862	0.602941	0.164581	0.673655	NA	0.119524	0.348561	0.545369	0.108573	0.206508	0.572591	NA	0.02597	0.378598	0.357009	NA	0.435544	NA	0.180538	NA	NA	NA	NA	0.114518	NA	0.128285	0.0741552	0.477472	NA	0.308198	NA	0.045995	0.300063	NA	0.401126	0.274093	0.125782	0.161139	0.8301	0.198373	NA	0.00219024	NA	0.770651	0.754068	0.892678	NA	0.537234	0.500626	NA	0.152065	0.559136	0.345432	0.256571	0.116083	0.0156446	0.127034	0.619524	0.0744681	NA	NA	0.760951	NA	0.815394	NA	NA	NA	0.439299	NA	0.160513	0.0951189	0.668023	0.551627	0.0309762	0.254068	0.308824	0.395494	NA	NA	NA	NA	NA	NA	0.0103254	0.769086	0.228098	0.0819775	0.961827	NA	NA	NA	0.338861	0.273154	NA	0.0916771	NA	0.422716	NA	NA	0.286608	NA	0.39831	0.499687	NA	NA	0.90801	0.967772	0.846683	0.661452	0.37985	0.803817	NA	NA	0.0610138	0.104193	0.16771	0.821026	NA	0.297559	NA	NA	NA	NA	0.740613	0.824155	NA	0.904255	0.915519	0.487797	NA	0.223717	0.282854	0.0513141	0.916771	0.542866	0.703379	0.341364	NA	0.488736	NA	NA	0.0153317	0.417397	0.62015	NA	0.640801	0.59199	0.424593	0.408949	0.579161	0.196809	0.355131	0.772215	0.353567	0.29975	0.348874	0.810701	0.521277	0.579474	0.755632	0.505945	0.882353	NA	0.277534	0.28035	NA	NA	NA	0.689925	0.229036	0.0591364	0.874218	0.274718	NA	NA	0.166145	NA	0.0857322	0.599499	0.306633	NA	0.944305	0.635169	0.488423	0.26408	0.915832	0.23811	0.323842	NA	0.512516	0.251877	NA	0.446809	0.691802	0.564768	0.430851	NA	0.189299	NA	0.61796	NA	NA	0.0312891	NA	NA	0.355444	NA	0.780976
8305C_THYROID	CCLE	LFQ	Tumor	Endocrine	NA	NA	0.663145	0.773151	NA	0.0164699	NA	NA	NA	NA	NA	0.179304	0.368241	NA	NA	0.382225	NA	NA	NA	NA	NA	NA	0.291175	NA	0.657862	NA	NA	NA	NA	NA	0.372902	0.00341827	NA	0.688316	0.598819	0.115289	NA	NA	0.0525171	NA	0.771597	NA	0.220323	NA	NA	0.411746	NA	NA	NA	NA	NA	0.0354257	0.629894	NA	NA	0.460534	NA	NA	NA	0.589497	0.513052	0.688937	0.556557	0.5578	0.49192	NA	0.608452	0.331262	NA	0.414854	NA	NA	0.752641	0.221255	NA	0.514295	0.33903	NA	0.143878	0.0298322	NA	0.228403	NA	0.766936	NA	0.407396	0.608763	NA	NA	NA	NA	0.222188	0.151647	NA	NA	0.815724	NA	NA	0.516781	NA	0.504661	NA	0.0472343	0.707272	0.321628	0.510255	NA	0.106277	NA	NA	NA	NA	NA	0.785892	NA	NA	NA	NA	NA	NA	0.0323182	0.854257	0.552517	0.19422	0.0369795	NA	NA	NA	NA	0.7688	NA	0.674332	0.259478	NA	NA	NA	NA	NA	0.317899	0.893101	0.914543	NA	NA	NA	0.154133	0.0988191	0.257924	NA	NA	NA	0.804226	NA	0.346489	NA	NA	NA	NA	NA	0.2688	NA	NA	NA	NA	NA	0.0344935	NA	0.215662	NA	0.348664	NA	NA	0.469546	NA	0.835923	NA	0.614667	NA	0.397763	0.0248602	NA	NA	0.0226849	0.133934	0.343381	0.585146	0.948726	NA	NA	NA	0.434431	0.361405	NA	0.375388	0.556868	0.898695	NA	NA	0.265693	NA	0.310752	0.67775	0.623369	0.0587321	NA	0.600373	NA	0.977315	NA	NA	NA	0.543505	NA	NA	NA	0.876321	0.592293	0.887819	0.815413	0.86358	0.825357	0.827843	0.805469	0.769422	0.382536	0.761342	0.704164	0.758856	0.446551	0.71908	0.54133	0.783406	0.795525	0.824114	0.783095	0.824736	0.735861	0.784649	0.734307	0.616532	0.848353	0.675264	0.789932	0.809509	0.810131	0.689248	0.746426	0.848042	0.737104	0.782784	0.701057	0.787446	0.967371	0.90926	0.614357	NA	0.796457	NA	0.10752	NA	NA	0.5	NA	NA	0.57458	0.926041	NA	0.47918	NA	0.576445	NA	NA	0.528589	0.622747	NA	0.0711622	0.597265	NA	0.0295214	0.34711	0.281852	NA	NA	0.217526	NA	NA	NA	0.0534493	NA	0.105345	NA	NA	0.162834	0.344935	0.489434	0.193909	NA	NA	0.213797	NA	0.386886	0.326911	0.190491	NA	0.577067	0.224674	NA	NA	NA	0.646675	0.71069	0.880982	NA	0.575202	0.509012	0.0717837	0.645121	0.401802	0.469857	0.515227	0.0270354	NA	0.435674	0.468925	0.342759	0.265071	NA	0.689869	NA	0.599441	NA	NA	NA	0.663766	NA	0.0500311	NA	0.808577	0.765071	NA	0.480112	0.269111	0.501865	NA	0.42542	0.00652579	NA	0.720945	0.325668	NA	0.808888	NA	NA	0.905221	NA	0.279988	0.0506526	0.255749	NA	NA	0.298633	NA	NA	NA	NA	0.183344	NA	0.562772	0.621193	NA	NA	0.911125	0.97949	0.558111	0.561529	NA	0.686451	0.555935	NA	NA	NA	0.129894	0.580174	NA	0.180858	NA	NA	NA	NA	0.68583	0.803915	0.477626	0.811374	0.951523	0.16097	NA	NA	0.0192666	NA	0.906153	0.506837	0.588564	0.248912	NA	0.437539	NA	0.387819	0.00310752	0.42169	0.573648	NA	0.435053	0.541019	0.362648	0.262896	0.505904	0.0189559	0.327533	0.73555	0.622436	NA	NA	NA	0.642635	0.217216	0.587632	0.654133	0.833437	NA	0.114046	0.457427	NA	NA	0.248291	0.721566	0.153511	NA	0.860162	0.238968	NA	NA	0.150093	NA	0.035115	0.394344	0.286203	NA	0.75606	0.640149	0.39248	NA	0.969236	0.14481	NA	NA	0.300497	NA	NA	0.534493	0.634866	0.496892	0.279366	NA	NA	NA	0.725606	NA	NA	0.0512741	NA	NA	0.172157	NA	0.680236
EFM19_BREAST	CCLE	LFQ	Tumor	Breast	NA	NA	0.565495	0.602875	NA	NA	NA	NA	NA	NA	NA	NA	0.391054	NA	NA	0.0549521	NA	0.448243	NA	NA	NA	0.321086	0.179553	0.0603834	0.523962	NA	NA	0.00702875	NA	NA	0.314696	NA	NA	0.205112	0.420447	0.42492	NA	NA	NA	NA	0.871246	NA	NA	NA	NA	NA	NA	NA	NA	NA	NA	0.0578275	0.216933	NA	NA	0.313738	NA	NA	NA	0.297444	NA	0.545048	NA	0.24984	0.385304	0.0188498	0.408626	0.628435	NA	0.296166	NA	NA	0.0722045	0.367412	NA	0.13131	0.057508	0.0405751	0.261661	NA	0.317252	0.188818	NA	0.877316	NA	0.447923	0.561022	0.470288	NA	NA	NA	0.102556	NA	NA	NA	0.601278	NA	NA	0.51853	0.203834	0.23099	NA	NA	0.755272	0.239297	0.577316	NA	0.277636	NA	0.342492	NA	NA	NA	0.66262	NA	NA	NA	0.0476038	NA	NA	NA	0.81853	0.411182	0.442812	0.107029	NA	NA	NA	NA	0.311182	0.168371	0.74984	0.250479	NA	NA	NA	0.41246	0.459744	0.629073	NA	NA	NA	NA	NA	0.0690096	NA	0.264537	NA	NA	NA	NA	NA	0.257827	NA	NA	NA	0.0102236	NA	0.371565	NA	NA	NA	NA	NA	0.0696486	NA	NA	NA	0.398403	0.015016	NA	0.916294	NA	0.700319	NA	0.403834	NA	NA	NA	NA	0.0172524	NA	NA	0.193291	0.243131	0.559425	NA	NA	NA	0.653035	0.355591	NA	0.357827	NA	0.495527	NA	NA	NA	NA	NA	0.593291	0.895527	0.44377	NA	NA	NA	0.416613	NA	NA	0.51885	0.345048	NA	0.592652	NA	0.881789	0.798083	0.84377	0.758786	0.83099	0.761981	0.779233	0.780831	0.751118	NA	0.714696	0.661022	0.728115	0.620767	0.805751	0.692332	NA	NA	0.669329	0.709585	0.700639	0.564856	0.703195	0.640575	0.63099	0.768371	0.503514	0.65016	0.680831	0.628754	0.64377	0.647284	0.872204	0.567732	0.629712	0.640256	0.666134	0.942173	0.824281	0.287859	NA	0.349521	0.0677316	0.0412141	NA	NA	0.334824	NA	NA	0.417572	0.889457	NA	0.573482	0.18147	0.70639	0.390096	0.139297	0.115974	0.688818	0.301917	0.211182	0.235783	NA	0.176358	0.522045	0.638658	NA	NA	NA	NA	NA	NA	0.0182109	0.0594249	NA	NA	NA	0.332268	0.265495	NA	NA	NA	0.0159744	0.323962	NA	0.190735	0.247284	0.361981	NA	0.6623	0.280511	NA	NA	NA	0.74345	0.869968	0.829073	NA	0.661661	0.661342	NA	NA	0.0246006	NA	NA	0.242812	NA	0.65655	0.0482428	NA	0.385623	NA	0.872843	NA	0.518211	NA	0.122045	NA	0.711821	NA	0.153035	NA	0.517891	0.471565	NA	0.432588	0.280831	0.587859	NA	NA	NA	NA	NA	NA	0.0297125	0.69361	NA	NA	0.872524	NA	NA	0.136102	0.270927	0.365495	NA	NA	NA	NA	NA	NA	0.163259	NA	0.707029	0.408307	NA	NA	NA	0.96262	0.668051	0.488498	0.60639	0.710224	NA	NA	0.182428	NA	NA	0.61853	NA	NA	NA	NA	NA	NA	0.540575	0.46901	NA	0.582109	0.91885	NA	NA	NA	NA	NA	0.703834	0.445687	NA	0.0913738	NA	0.0680511	NA	NA	NA	0.226837	0.554313	NA	NA	0.486262	0.0520767	0.580831	0.275399	0.333227	NA	0.511821	0.471246	0.299681	0.3	NA	0.440895	0.374121	0.759105	0.63738	0.747284	0.437061	0.174121	NA	NA	NA	NA	0.275719	NA	NA	0.286262	NA	NA	NA	0.00127796	NA	0.201917	0.644089	NA	NA	0.791374	0.729393	0.129073	0.142173	0.983387	NA	NA	NA	0.332588	0.298722	NA	0.590735	0.647604	0.665495	0.363898	NA	NA	NA	NA	NA	NA	NA	0.310543	0.114058	0.1	NA	0.563259
EW3_BONE	CCLE	LFQ	Tumor	Bone	NA	NA	0.276802	NA	NA	0.0211993	NA	NA	NA	NA	0.0878256	0.223501	0.506663	NA	NA	0.264385	NA	NA	NA	NA	NA	0.452453	0.217444	NA	0.301635	NA	NA	NA	NA	NA	0.278922	0.0248334	NA	0.658692	0.390067	0.828892	NA	NA	NA	NA	0.845548	NA	0.370684	NA	NA	NA	NA	NA	NA	0.341308	NA	NA	0.649909	NA	NA	0.158086	NA	NA	NA	0.447305	0.353422	0.683222	0.589945	0.367959	0.424894	NA	0.456087	0.677771	NA	0.432768	NA	0.316778	0.434585	0.439733	NA	0.526348	0.378861	0.105391	0.405815	NA	0.47123	NA	0.0984252	0.902483	NA	0.127498	0.648698	NA	NA	NA	0.148698	0.332526	NA	NA	NA	0.294973	0.196548	NA	0.336766	0.120836	0.211387	NA	NA	0.668383	0.235615	0.621744	NA	0.259237	NA	NA	0.344337	NA	NA	0.922774	NA	NA	NA	0.0405815	NA	NA	NA	0.96275	0.427014	0.431254	0.205633	NA	NA	NA	NA	0.441551	0.118716	0.574197	0.125076	NA	NA	NA	0.311629	NA	0.268322	NA	0.0669291	0.393398	0.0045427	NA	NA	NA	0.234403	NA	0.0536039	NA	0.814052	NA	NA	NA	NA	NA	NA	0.0557238	NA	NA	NA	0.266202	NA	NA	0.24258	NA	NA	0.0990309	0.629618	NA	NA	NA	NA	0.752271	NA	0.565112	NA	NA	NA	NA	NA	NA	0.175651	0.294367	0.452756	0.358571	0.115687	0.229861	NA	0.70957	0.641127	NA	0.291944	NA	0.809509	NA	NA	0.153543	NA	NA	0.721381	0.976378	0.635675	0.0308904	0.224409	0.0242277	0.430345	NA	NA	0.774076	0.510297	NA	0.610539	0.40642	0.919746	0.793459	0.847365	0.774379	0.838583	0.723501	0.731678	0.741066	0.741369	NA	0.766505	0.705936	0.778316	0.671108	0.813446	0.613568	0.232283	NA	0.650515	0.686554	0.604482	0.59146	0.605996	0.642338	0.425803	0.744397	0.642035	0.610236	0.702907	0.597517	0.498183	0.401878	0.554815	0.566323	0.58722	0.666263	0.474258	0.800727	0.501817	0.341914	NA	NA	NA	NA	NA	NA	0.537856	NA	NA	0.361902	0.78619	NA	0.694125	0.00090854	0.861902	0.772259	0.20745	0.40854	0.736826	0.061175	0.396426	0.391278	NA	0.382495	0.407026	0.550273	NA	NA	NA	NA	NA	NA	0.0136281	0.0617807	0.164143	NA	NA	0.829497	NA	NA	NA	NA	NA	0.292247	NA	0.704724	0.429134	NA	NA	0.478801	0.381284	NA	0.0514839	NA	0.728649	0.872502	0.851605	NA	0.806178	0.747426	0.0835857	NA	0.053301	NA	NA	NA	NA	0.529679	0.458813	0.0926711	NA	NA	0.866747	NA	0.674137	NA	NA	NA	0.751666	NA	0.187462	0.292853	0.536947	0.24046	NA	NA	0.442762	0.78195	NA	NA	NA	0.0896426	NA	NA	0.0847971	0.403695	NA	0.0993337	0.928831	NA	NA	NA	0.234706	0.445185	NA	NA	NA	NA	NA	NA	0.304058	NA	0.461538	0.587523	NA	NA	0.283162	0.961236	0.581769	0.544216	NA	0.307692	NA	NA	NA	NA	NA	0.687765	NA	0.0678377	NA	NA	NA	NA	0.600545	0.588128	NA	0.661114	0.842823	0.232889	NA	0.0881284	0.0729861	0.0190793	0.550575	0.51272	NA	0.168988	NA	0.455482	NA	NA	NA	0.322835	0.474864	NA	NA	0.553604	0.345851	0.475772	0.470927	0.0481526	0.282253	0.433979	0.624773	NA	0.354331	0.979709	NA	0.494852	0.810115	0.769836	NA	0.243186	0.688674	0.306481	NA	NA	NA	0.487886	0.225015	0.0950939	0.783162	NA	NA	0.0787402	0.0684434	NA	0.0484555	0.505451	0.00545124	0.171108	0.782556	0.662326	NA	0.144155	0.94791	NA	NA	NA	0.612356	0.112356	NA	0.635978	0.686856	0.658086	0.101454	NA	0.162629	NA	NA	NA	NA	NA	0.163234	0.186554	0.134767	0.306784	0.639915
CHP126_AUTONOMIC_GANGLIA	CCLE	LFQ	Tumor	Brain	NA	0.102835	0.772014	0.433655	NA	NA	NA	NA	NA	NA	0.104946	0.267793	0.480097	NA	0.116707	0.490651	0.0778046	0.604343	NA	NA	0.189686	0.632087	0.481604	0.179433	0.499698	NA	NA	NA	NA	NA	0.496381	0.00904704	0.387515	0.450543	0.635404	0.756031	0.128166	NA	0.258745	NA	0.916164	NA	0.403498	NA	0.0108565	NA	NA	NA	NA	NA	0.368818	0.162244	NA	NA	NA	0.459891	NA	NA	NA	0.770205	0.766888	0.863691	0.784379	0.771411	0.206876	0.704162	0.815742	0.599819	NA	0.587153	0.0591074	0.723462	0.607358	0.843185	0.570869	0.296743	0.366707	0.205368	0.154704	0.0413148	0.60585	0.34228	NA	0.882087	NA	0.249698	0.120627	NA	NA	NA	NA	0.584741	NA	NA	NA	0.199638	NA	NA	0.246381	NA	NA	NA	NA	0.890832	0.531363	0.499397	NA	NA	NA	NA	0.162545	NA	NA	0.922497	0.506634	0.195416	0.340772	0.282871	NA	NA	NA	0.831423	0.797648	0.369421	0.206273	NA	0.370024	0.518396	NA	0.775633	0.252111	0.783172	0.322376	NA	NA	NA	0.561821	0.68848	0.318758	NA	NA	0.0566948	0.180338	0.298251	NA	0.170989	0.234922	0.088661	NA	NA	0.332931	NA	0.0889626	NA	NA	NA	NA	NA	0.284982	0.411641	NA	0.327503	NA	NA	0.224668	NA	0.441496	0.0669481	0.712304	NA	0.54614	0.341375	NA	0.889023	0.147165	0.797949	NA	0.204162	NA	NA	0.022316	NA	NA	0.400181	0.733414	0.89807	NA	NA	NA	0.439083	0.512063	NA	0.687575	0.480398	0.897165	NA	NA	0.247889	0.227986	0.627262	0.841375	0.980398	0.316647	NA	0.725271	NA	0.584439	NA	NA	0.750905	0.484017	NA	0.462907	NA	0.904101	0.747889	0.933052	0.865501	0.906514	0.88269	0.885404	0.831122	0.878166	NA	0.852533	0.787394	0.816948	0.781062	0.920688	0.806695	NA	NA	0.806092	0.855549	0.820567	0.845296	0.787998	0.819361	0.412545	0.891134	0.746683	0.813631	0.82117	0.779554	0.754222	0.78468	NA	0.718034	0.839264	0.823583	0.460193	0.502413	0.337153	0.724367	NA	0.594391	0.406815	0.240953	NA	NA	0.491858	0.102533	0.100121	0.69421	0.939988	0.110374	0.590772	0.145356	0.779855	0.508745	0.499095	0.51146	0.77111	0.109771	0.263269	0.673402	NA	0.17883	0.541918	0.396562	NA	0.275332	0.263872	0.196321	0.0389023	NA	NA	NA	NA	NA	NA	0.652292	0.660133	NA	0.291013	NA	0.112786	0.592883	NA	0.479493	0.526538	0.0714717	0.163752	0.920084	0.26538	NA	0.03076	0.0687575	0.752413	0.844692	0.901689	NA	0.683353	0.555489	0.0524729	NA	0.0373945	NA	NA	0.574789	0.155911	0.529252	0.874849	0.0790109	NA	NA	0.702051	NA	0.946321	NA	0.181846	NA	0.389324	NA	0.765078	0.0220145	0.66345	0.537696	NA	NA	0.15199	0.685163	NA	NA	0.00331725	0.468637	NA	NA	0.402292	NA	NA	NA	0.970748	NA	0.213812	NA	0.525633	NA	NA	NA	NA	0.140229	NA	NA	0.360072	NA	0.447226	0.697829	NA	NA	0.91345	0.981303	0.932147	0.830519	0.668577	0.531062	NA	NA	0.12304	0.0479493	0.248191	0.787696	NA	0.260253	NA	NA	0.182147	NA	0.78649	0.689988	NA	0.887817	0.964717	0.72497	0.12877	0.382087	0.374246	0.332328	0.819662	0.795537	0.615802	0.414656	NA	NA	0.296441	0.464113	NA	0.430338	0.678227	NA	0.614294	0.57117	0.497587	0.618516	0.598613	0.0787093	0.272618	0.781363	0.372437	0.245476	0.617913	0.997587	0.575392	0.638118	0.775935	0.216828	0.835344	NA	0.52111	0.33263	NA	0.149879	NA	0.647467	NA	0.175513	0.927021	0.338963	NA	0.397467	0.120326	NA	0.0193004	0.730398	0.00120627	NA	0.931846	0.746381	0.362786	0.315139	0.956273	0.365802	0.588058	NA	0.482509	0.333233	0.283776	0.565139	0.76538	0.764475	0.328106	NA	NA	NA	NA	NA	0.0624246	0.138118	0.145959	0.22497	0.373341	NA	0.768396
HCC38_BREAST	CCLE	LFQ	Tumor	Breast	NA	NA	0.57316	NA	NA	0.119192	NA	NA	NA	NA	NA	0.235209	0.574026	NA	NA	NA	NA	0.511111	NA	NA	0.163925	0.479654	0.428283	0.0210678	0.240981	NA	NA	NA	NA	NA	0.594805	0.004329	NA	0.509668	0.725541	0.608658	NA	NA	NA	0.0505051	0.787302	NA	0.187879	NA	NA	NA	NA	0.00750361	NA	NA	NA	0.0551227	0.571429	NA	NA	0.390476	NA	NA	NA	0.667244	0.67417	0.805772	0.697547	0.597691	0.435498	0.522078	0.707937	0.580375	0.0285714	0.518903	NA	NA	0.490332	0.532468	NA	0.630303	0.561039	0.196537	0.331602	0.0395382	0.227417	0.446465	NA	0.851659	NA	0.443867	0.703319	0.570563	NA	NA	0.711977	0.3671	NA	0.253102	NA	0.517172	NA	NA	NA	NA	NA	NA	NA	0.679365	0.126984	0.670418	NA	0.259163	NA	NA	NA	NA	NA	0.815584	NA	NA	NA	NA	NA	NA	NA	0.891198	0.692641	0.269553	0.262915	NA	0.462049	NA	NA	0.700722	0.592208	0.464069	0.343434	0.21847	NA	NA	0.426263	0.564214	0.406061	0.512843	0.227994	NA	NA	NA	NA	NA	0.317749	NA	NA	NA	0.0981241	NA	NA	NA	NA	NA	0.116883	NA	0.606638	0.449928	NA	NA	0.306494	NA	0.510245	NA	NA	NA	0.391053	NA	NA	0.68254	NA	0.693795	NA	0.511688	NA	0.0871573	0.0784993	NA	0.0519481	0.0753247	0.177778	0.316883	0.773737	0.962771	NA	NA	NA	0.543146	0.488023	NA	0.391919	0.565079	0.88456	NA	NA	0.538528	NA	0.187013	0.780375	0.836075	0.18153	NA	NA	NA	0.958153	0.135642	0.124098	NA	0.563925	NA	0.572294	NA	0.91746	0.688889	0.922078	0.863492	0.897835	0.870707	0.879076	0.810678	0.807792	NA	0.806638	0.785281	0.831169	0.633478	0.820491	0.720058	0.782973	0.783838	0.817316	0.837807	0.843579	0.766234	0.819625	0.736219	NA	0.866955	0.666378	0.719481	0.79798	0.771429	0.580087	0.741703	0.78557	0.634921	0.755556	0.708802	0.776335	0.931602	0.87215	0.8	NA	0.860895	NA	NA	0.0975469	NA	0.461472	NA	NA	0.379798	0.837518	0.17114	0.618182	0.0522367	0.689177	0.391631	0.110534	NA	0.466378	NA	NA	0.480808	NA	0.13824	0.664069	0.69697	NA	NA	NA	0.105051	NA	NA	0.107937	0.0455988	NA	0.0652237	NA	0.279076	0.494949	0.436075	0.120924	NA	0.0574315	0.355844	NA	0.638961	0.6	NA	0.16075	0.685137	0.168543	NA	NA	NA	0.690332	0.794805	0.873016	NA	0.607215	0.576046	NA	NA	0.967965	NA	0.127561	0.319192	NA	0.560173	0.291775	0.017316	0.361328	NA	0.855411	0.132468	0.840115	NA	NA	NA	0.726407	NA	0.544589	NA	0.777201	0.604618	0.294084	0.41645	0.551227	0.661183	NA	NA	0.0046176	0.444733	NA	NA	0.0421356	0.725253	0.441558	0.0326118	0.91342	0.118326	NA	0.0190476	0.396248	0.591053	NA	0.126407	NA	NA	NA	NA	0.654257	0.3114	0.393651	0.316306	NA	NA	0.732179	0.884271	0.693506	0.552958	0.600577	0.804618	NA	NA	0.385281	NA	0.0611833	0.608369	NA	0.223377	NA	0.391342	0.469553	NA	0.758153	0.824242	NA	0.718615	0.896681	0.336508	NA	NA	0.018759	NA	0.85368	0.543434	0.658009	0.108514	NA	0.648196	NA	NA	NA	0.544877	0.458874	NA	0.0473304	0.443001	0.0565657	0.478499	0.561616	0.150649	0.310245	0.563059	0.799711	NA	0.387302	0.926407	0.236652	0.335065	0.846465	0.608947	0.801732	0.456854	0.289177	0.335931	NA	NA	NA	0.66811	NA	0.0767677	0.765079	0.225974	NA	NA	NA	NA	0.0502165	0.654545	0.120058	NA	0.844444	0.647042	0.244733	0.266955	0.941414	0.355267	0.424242	NA	0.249062	0.407792	NA	0.516017	0.581241	0.597403	0.418182	NA	NA	NA	0.313997	NA	NA	0.0112554	0.190765	0.0507937	0.203752	NA	0.558153
HCC1395_BREAST	CCLE	LFQ	Tumor	Breast	NA	NA	0.74156	NA	NA	0.0143412	NA	NA	NA	NA	NA	NA	0.522856	NA	NA	0.0242008	NA	0.49507	NA	NA	0.411712	0.12937	0.547655	NA	0.456229	NA	NA	NA	NA	0.21452	0.230356	NA	NA	0.454437	0.683896	0.40484	NA	NA	NA	NA	NA	NA	0.447565	0.117717	NA	0.20735	NA	NA	NA	NA	NA	NA	0.309531	NA	NA	0.493875	NA	NA	NA	0.662085	0.710786	0.794443	0.572752	0.6585	0.453242	0.513594	0.731999	0.383627	NA	0.367493	NA	0.7072	0.716164	0.281446	0.135345	0.516881	0.425754	0.083657	0.240215	NA	NA	NA	0.0439199	0.802211	NA	0.256349	0.275471	0.780998	NA	NA	0.0642366	0.215118	NA	NA	NA	0.497162	NA	NA	0.529429	NA	0.294592	NA	NA	0.780699	0.406633	0.571855	NA	0.00448163	0.513295	0.9268	NA	NA	NA	0.865252	NA	NA	0.525246	NA	NA	NA	NA	0.942635	0.70481	0.387212	0.116223	NA	0.293696	0.209143	NA	0.644756	0.129668	0.537496	0.120108	NA	NA	NA	0.201972	0.645354	0.5366	0.92919	0.167015	NA	NA	NA	0.361219	0.0988945	0.152076	0.231849	NA	NA	0.906483	NA	NA	NA	NA	NA	NA	NA	0.326561	0.363012	NA	NA	0.0319689	NA	0.13176	0.0729011	NA	0.0259934	0.238124	NA	NA	NA	NA	0.775919	NA	0.332835	NA	NA	NA	NA	0.0591575	NA	0.0708097	0.161339	0.706603	0.720347	NA	NA	0.0247983	0.510308	0.362713	0.0720048	0.30236	0.492381	0.883478	NA	NA	0.121303	NA	NA	0.813564	0.916642	0.0911264	NA	0.666866	NA	0.972214	NA	NA	NA	0.466985	NA	0.538094	NA	0.892142	0.65372	0.936958	0.890648	0.912758	0.857783	0.89991	0.885868	0.869435	0.548551	0.86107	0.821034	0.847326	0.666567	0.846131	0.806095	0.85599	0.868838	0.84643	0.86585	0.829698	0.796534	0.826113	0.804004	0.675829	0.84882	0.701225	0.784583	0.812668	0.772333	0.731102	0.760084	0.781595	0.659098	0.766657	0.769346	0.638183	0.978787	0.966238	0.760681	0.00328653	0.577831	NA	NA	NA	0.10248	0.496265	NA	NA	0.549447	0.761279	0.0418285	0.250373	NA	0.761876	NA	0.130266	0.295488	0.555423	0.259635	NA	0.66597	NA	0.0301763	0.305946	0.272483	NA	NA	NA	0.0170302	NA	NA	0.026591	0.113236	NA	NA	0.106065	0.112339	0.276666	0.541978	NA	NA	NA	0.226173	NA	0.16821	0.477741	0.0938154	NA	0.669256	0.124888	NA	0.0224081	NA	0.692561	0.768449	0.925904	NA	0.638781	0.582313	0.0406334	0.594861	0.722139	NA	0.340902	0.141321	NA	0.623842	0.398865	NA	0.534807	NA	0.609501	NA	0.854795	NA	NA	NA	0.706304	NA	0.247386	0.570063	0.770242	0.832985	NA	0.395578	0.279056	0.689573	NA	NA	0.0361518	NA	0.43651	0.210636	0.0415297	0.634001	NA	NA	0.803406	NA	NA	NA	0.0854497	0.403346	0.497759	0.333433	NA	NA	NA	NA	0.6098	0.250075	0.330744	0.589782	0.347177	NA	0.942038	0.941739	0.741261	0.397371	0.612788	0.688975	0.411413	NA	0.0639379	NA	0.115925	0.745742	NA	0.126681	NA	NA	0.357036	NA	0.65611	0.689872	0.591575	0.555722	0.796235	0.372572	NA	NA	0.0472065	NA	0.759486	0.332238	NA	0.0436212	0.374664	0.441888	0.303555	0.444278	NA	0.610099	NA	NA	0.155363	0.415596	0.22916	0.438303	0.687481	0.0382432	0.317299	0.545862	0.15118	0.463699	NA	0.948013	0.579026	0.535704	0.54885	0.379743	0.903496	0.152674	0.0965043	0.253361	NA	NA	NA	0.561996	0.29997	0.151479	0.713774	0.308933	0.0489991	0.0684195	NA	NA	0.0842546	0.598446	NA	0.146997	0.933971	0.655811	NA	0.354048	0.978189	NA	NA	NA	0.562892	0.105468	NA	0.494473	0.624141	0.572453	0.361817	NA	NA	NA	0.479833	NA	NA	0.0227069	0.170899	0.0182253	0.28055	NA	0.486705
H2731_PLEURA	CCLE	LFQ	Tumor	Lung	NA	NA	0.883392	0.611307	NA	NA	NA	NA	NA	NA	0.103651	0.273263	0.702002	NA	NA	NA	NA	0.324499	NA	NA	0.0647821	0.504122	0.600118	NA	0.680801	NA	NA	NA	0.463192	NA	0.528857	0.0141343	NA	0.798587	0.873086	0.551531	0.14576	NA	NA	NA	0.873969	NA	0.386337	0.0550648	NA	NA	NA	0.0824499	0.22821	NA	0.253534	0.188457	0.687868	NA	NA	0.510601	NA	NA	NA	0.65636	0.675795	0.754711	0.719376	0.671673	0.591284	NA	0.73086	0.492933	NA	0.512662	NA	0.75	0.695819	0.566549	0.572144	0.663722	0.468198	0.141637	0.313015	0.0503534	0.36278	0.475559	NA	0.85159	NA	0.41225	0.60689	NA	NA	0.45318	NA	0.524441	0.388398	0.408716	NA	0.691696	NA	NA	NA	NA	0.0220848	NA	NA	0.694346	0.383392	0.730565	0.247644	0.0238516	NA	NA	0.326855	NA	NA	0.876914	NA	NA	NA	0.482627	NA	NA	NA	0.868669	0.735571	0.439046	0.390459	NA	0.641048	0.214664	0.33775	0.794464	0.0712603	0.727621	0.4149	NA	NA	NA	0.179623	NA	0.376325	0.708186	0.253828	NA	NA	NA	0.61808	0.0762662	0.137809	NA	0.0032391	0.17609	0.893698	NA	NA	NA	0.247055	NA	NA	NA	0.415783	NA	NA	NA	NA	NA	0.440813	0.131625	0.0491755	NA	0.167845	NA	NA	0.322733	NA	0.932568	NA	0.724382	NA	0.0706714	0.0809776	NA	NA	0.435218	0.224087	0.349529	0.775029	0.739399	NA	NA	NA	0.637515	0.493227	NA	0.501472	NA	0.905771	NA	NA	0.333333	NA	0.456125	0.823616	0.786219	0.409894	NA	0.654299	0.0214959	0.2447	0.0774441	0.0671378	0.400471	0.667256	NA	0.687574	NA	0.894287	0.711131	0.956714	0.899588	0.935218	0.914016	0.924323	0.922261	0.903121	NA	0.897821	0.873675	0.901355	0.790342	0.922556	0.831272	0.883098	0.814193	0.894876	0.926678	0.852768	0.857185	0.845995	0.877797	0.543581	0.919317	0.817432	0.844229	0.906655	0.896349	0.840989	0.843934	0.847173	0.809482	0.841578	0.867786	0.76384	0.976737	0.951708	0.812426	NA	0.604829	0.463781	0.171084	0.189046	NA	0.679034	NA	0.114252	0.616313	0.894582	0.065371	0.607774	0.164605	0.655771	0.592756	0.0977621	0.245583	0.567432	NA	NA	0.583628	NA	NA	0.555359	0.275324	NA	NA	0.287397	0.194346	NA	NA	0.0326855	NA	NA	NA	0.503239	0.0288575	0.553887	0.560954	0.132509	NA	0.145465	0.224676	NA	0.125736	0.757951	0.106596	0.0315077	0.746466	0.161661	NA	NA	NA	0.676384	0.792403	0.825088	NA	0.710836	0.607185	0.0747939	0.514429	0.997939	NA	0.177267	0.533274	NA	0.70583	NA	0.0309187	NA	0.0971731	0.783274	0.163428	0.770318	0.130742	0.295053	NA	0.682273	NA	NA	NA	0.739988	0.5904	NA	0.153121	0.386926	0.419022	NA	0.254711	0.0235571	NA	NA	NA	NA	0.709069	0.527974	NA	0.890165	NA	NA	0.0432862	0.34629	0.275618	0.598057	0.361013	NA	0.0895171	NA	NA	0.507951	0.0291519	0.288869	0.656655	NA	NA	0.692874	0.948469	0.780624	0.770907	0.595406	0.775324	NA	0.00382803	0.122497	NA	0.202297	0.767079	NA	0.240872	NA	0.262956	0.386042	NA	0.810071	0.696113	NA	0.843051	0.846879	0.204653	NA	0.0123675	0.209069	0.0771496	0.885748	0.601885	0.707892	0.283863	NA	0.468492	0.156655	NA	NA	0.481154	0.764429	NA	0.813899	0.713192	0.199647	0.0783274	0.842167	0.150471	0.119258	0.829211	0.593934	0.640754	0.554181	0.995289	0.358068	0.456419	0.631331	0.76649	0.849823	NA	0.540342	0.0797998	NA	NA	NA	0.666961	0.364252	0.209364	0.904888	0.365135	NA	NA	0.169906	NA	0.0674323	0.648115	0.304181	NA	0.85424	0.702591	0.446408	0.323322	0.974971	0.205536	0.328622	NA	0.305065	0.357774	NA	0.546231	0.601001	0.610718	0.504711	NA	0.213781	0.127503	0.693757	NA	NA	NA	NA	NA	0.398704	NA	0.73351
SW1463_LARGE_INTESTINE	CCLE	LFQ	Tumor	Gastrointestinal	NA	NA	0.724942	NA	NA	NA	NA	NA	NA	NA	NA	NA	0.137821	NA	0.0973193	NA	NA	0.48514	NA	NA	0.199592	0.142191	0.346154	NA	0.666667	NA	NA	NA	NA	NA	0.375291	NA	NA	0.774476	0.623543	0.477273	0.0769231	NA	NA	0.119755	0.810315	NA	0.202214	NA	NA	0.229021	NA	NA	NA	NA	NA	0.00786713	0.643648	NA	NA	0.476981	0.0291375	NA	NA	0.401515	0.403555	0.560023	NA	0.3919	0.138403	NA	0.306527	0.529138	NA	0.434149	NA	0.613928	NA	0.417249	0.51049	NA	0.19697	0.0448718	0.32838	NA	0.173951	0.41958	0.0795455	0.816434	NA	0.635781	0.698718	NA	NA	NA	NA	0.203671	NA	0.321678	NA	0.585956	NA	NA	0.398601	NA	0.213869	NA	NA	0.82197	0.193182	0.557692	NA	NA	NA	NA	NA	NA	NA	0.860723	0.0361305	NA	NA	NA	NA	NA	NA	0.748834	0.391317	0.324301	0.0270979	NA	NA	0.0576923	NA	0.702214	NA	0.762238	0.432401	NA	NA	NA	0.211247	0.585373	0.124126	NA	0.144231	NA	NA	0.0734266	0.134907	0.0766317	0.154138	NA	NA	NA	0.940559	NA	0.0320513	NA	NA	NA	NA	NA	0.0591492	0.448718	NA	NA	NA	NA	0.350233	NA	0.277389	0.0801282	0.304487	0.00611888	NA	0.755536	NA	0.829545	NA	0.587121	NA	NA	NA	NA	0.234848	0.0932401	0.087704	0.193765	0.390734	0.835373	NA	NA	NA	0.52972	0.429779	NA	0.19289	NA	0.888403	NA	NA	0.470862	NA	0.0670163	0.577214	0.825466	0.219988	0.0524476	0.272727	NA	0.500291	0.199301	NA	0.540501	0.590909	NA	NA	NA	0.839161	0.642191	0.943182	0.912005	0.915793	0.909091	0.928322	0.917249	0.86655	0.551865	0.844114	0.794289	0.797203	0.616259	0.872086	0.805653	0.793415	0.825758	0.780012	0.787879	0.843531	0.772145	0.807401	0.704837	0.337995	0.822552	0.617133	0.75641	0.766026	0.697844	0.6081	0.772436	0.660548	0.653263	0.746795	0.714452	0.759324	0.984266	0.955128	0.62296	NA	0.736305	0.152681	0.164627	0.0104895	0.0297203	0.344988	NA	NA	0.655594	0.892483	NA	0.664627	NA	0.564977	0.236014	0.227855	0.630828	0.632284	0.28817	0.289918	0.43648	NA	0.129371	0.431235	0.410548	NA	NA	0.490093	0.197552	NA	NA	0.0614802	NA	NA	NA	0.0716783	0.147436	0.330711	NA	0.176282	NA	0.0530303	0.23951	NA	0.348776	0.628205	0.402972	NA	0.662296	0.393648	NA	NA	NA	0.784965	0.784091	0.850233	NA	0.626457	0.506119	0.030303	0.214161	0.509907	NA	0.239802	0.358683	NA	0.54021	0.0300117	0.0431235	0.284091	NA	0.767191	NA	0.546329	NA	NA	NA	0.657343	NA	0.140443	0.320804	0.754371	0.408217	0.076049	0.159965	0.144814	0.277681	NA	NA	NA	0.192599	NA	NA	0.0518648	0.70134	0.0250583	NA	0.899476	NA	NA	NA	0.283217	0.278263	NA	0.138986	NA	0.128788	NA	0.0827506	0.321096	NA	0.761072	0.571678	0.426282	NA	0.719697	0.978147	0.652098	0.598193	0.575466	0.594988	NA	0.128497	0.5338	NA	0.198718	0.659674	NA	0.174825	NA	0.388986	NA	NA	0.727564	0.655012	NA	0.675991	0.939977	0.201923	NA	NA	NA	NA	0.871795	0.383741	NA	0.20979	NA	0.505245	NA	0.425408	0.0195221	0.280594	0.396562	NA	0.328671	0.535839	0.179487	0.358392	0.478438	0.25641	0.187937	0.639569	0.600233	0.479604	0.339452	NA	0.91958	0.481061	0.68648	0.702797	0.936189	NA	0.0425408	0.166958	NA	0.11014	NA	0.552156	NA	NA	0.862471	0.470571	NA	NA	0.160548	NA	0.153846	0.595862	NA	NA	0.84324	0.719988	0.230186	0.373834	0.950466	0.290501	0.414918	NA	0.384615	NA	NA	0.44289	0.648893	0.464161	0.533508	NA	NA	0.440559	0.387238	NA	NA	NA	0.0658508	NA	0.237762	0.217366	0.712995
TGBC1TKB_BILIARY_TRACT	CCLE	LFQ	Tumor	Hepatobiliary	NA	NA	0.731496	NA	NA	0.0688882	NA	NA	NA	NA	NA	NA	0.46107	0.457546	0.256008	NA	NA	NA	NA	NA	0.239667	NA	0.207946	NA	0.134572	NA	NA	NA	NA	NA	0.533483	0.0217879	NA	NA	0.738866	0.188081	0.217558	NA	NA	NA	0.80487	NA	0.165972	NA	NA	NA	NA	NA	NA	NA	NA	NA	0.72637	NA	NA	0.396347	0.103172	NA	NA	0.459789	0.646908	0.690804	NA	0.249599	0.271067	0.0169817	0.544377	0.441525	NA	0.313361	NA	0.590195	NA	0.419417	NA	0.540211	0.358859	0.200897	0.339314	NA	0.299583	0.796219	NA	0.774111	NA	0.197052	0.766101	0.77347	NA	NA	0.733419	0.188722	NA	NA	NA	0.783082	NA	NA	0.466197	NA	0.613585	NA	NA	0.825056	0.412368	0.568087	NA	NA	0.0493432	0.166293	NA	NA	NA	0.856777	NA	NA	NA	0.0986863	NA	NA	NA	0.958988	0.437039	0.371355	0.160846	NA	0.411727	NA	NA	0.69561	0.183915	0.740468	0.324896	NA	NA	NA	0.400513	0.45306	0.301506	NA	0.221403	NA	NA	NA	0.270747	NA	0.414611	NA	NA	NA	0.881769	NA	NA	NA	NA	NA	0.125601	NA	NA	0.46844	NA	NA	0.0948414	NA	NA	0.294777	NA	NA	NA	NA	NA	0.922781	NA	0.767703	NA	0.50817	NA	0.357898	NA	NA	NA	NA	NA	0.161807	0.425825	0.885934	NA	0.0173021	NA	0.545658	0.396988	NA	0.248318	NA	0.706825	NA	NA	0.144825	NA	0.344761	0.627363	0.792054	0.238385	NA	0.364947	NA	0.833066	NA	NA	0.449535	0.458827	NA	NA	NA	0.887856	0.639218	0.930471	0.831144	0.89875	0.873438	0.864467	0.835309	0.831464	0.774431	0.840756	0.798782	0.822172	0.463954	0.839795	0.662288	0.857738	0.876322	0.801987	0.844601	0.841717	0.807754	0.817046	0.709388	0.574175	0.847805	0.678629	0.729574	0.80455	0.744313	0.669016	0.808074	0.644024	0.636975	0.762576	0.755527	0.689523	0.924063	0.855495	0.709068	NA	0.207626	NA	NA	NA	NA	0.370394	NA	NA	0.52355	0.864146	NA	0.6719	0.205383	0.25793	0.138738	NA	0.528997	0.650112	NA	0.107337	0.337392	NA	0.0881128	0.555591	0.356296	NA	0.0471003	NA	NA	NA	NA	0.0278757	NA	0.0708106	NA	NA	0.174303	0.141301	0.485101	0.162128	NA	NA	0.216918	NA	0.430952	0.368472	NA	NA	0.722204	0.169177	NA	NA	NA	0.656841	0.693047	0.829221	NA	0.559436	0.493111	0.10926	0.756809	0.893944	0.0724127	0.454662	0.520666	NA	0.558475	NA	NA	0.152195	NA	0.739186	NA	0.726049	NA	0.10958	NA	0.766741	NA	NA	0.293496	0.647869	0.671259	0.0660045	0.220122	0.519705	0.468119	NA	NA	0.0339635	NA	NA	NA	NA	0.809036	NA	NA	0.891701	NA	NA	NA	0.264338	NA	0.246395	0.251202	NA	NA	NA	NA	0.176546	NA	0.717719	0.539891	NA	NA	0.810958	0.96123	0.710349	0.47645	NA	0.367831	NA	NA	NA	0.0826658	0.136495	0.694329	0.0528677	0.0342839	NA	NA	0.285165	0.111182	0.376802	NA	NA	0.705223	0.728292	NA	NA	0.157642	0.0608779	NA	0.575457	0.418776	NA	0.123999	NA	0.654598	NA	NA	0.0160205	0.553669	NA	NA	0.415892	0.413329	0.244793	NA	0.587953	0.200577	NA	0.618712	0.586991	NA	NA	NA	NA	0.322333	0.608138	0.814162	0.770586	NA	0.0589555	NA	NA	NA	NA	0.512977	NA	NA	0.895867	0.369753	0.0845883	NA	0.177187	NA	0.0913169	0.655239	NA	NA	0.634732	0.555271	NA	0.0387696	0.968279	NA	NA	NA	0.259853	0.162448	NA	0.34412	0.615187	NA	0.497277	NA	NA	NA	0.81288	NA	NA	0.150272	NA	NA	0.158603	NA	0.737905
NCIH64_LUNG	CCLE	LFQ	Tumor	Lung	NA	NA	0.75151	0.619989	0.0134541	0.0691928	NA	NA	NA	NA	0.034871	0.365184	0.618342	NA	NA	NA	0.0768808	0.426414	NA	NA	0.266337	0.704833	0.48682	0.224876	0.504668	NA	NA	0.227622	NA	NA	NA	0.0376167	NA	0.070291	0.758375	0.788578	NA	NA	0.329764	NA	0.917902	NA	0.21966	NA	0.317408	0.619714	NA	0.00631521	NA	NA	0.629599	0.288303	0.563152	NA	NA	0.308347	NA	NA	NA	0.505491	0.694673	0.723504	0.647446	0.517298	0.434926	NA	0.78089	0.666118	NA	0.641406	0.0323998	0.601318	0.650741	0.658704	0.53899	0.206755	0.392092	0.171609	0.100769	0.114498	0.730643	0.495058	NA	0.945909	NA	0.711148	0.551071	NA	NA	NA	NA	0.712246	NA	NA	NA	0.475837	0.13564	NA	NA	NA	NA	NA	NA	0.886052	0.60983	0.250686	NA	0.0757825	NA	NA	NA	NA	NA	0.975563	0.784185	0.247941	0.573311	0.128501	0.0911587	0.432455	NA	0.856947	0.640582	0.264964	0.381384	0.211148	0.452773	0.325371	NA	0.737781	0.210324	0.849259	0.259747	NA	NA	0.398957	0.440967	0.491214	0.70648	NA	0.20346	0.481054	0.107633	0.425865	0.339923	0.109555	0.0777046	0.144426	0.0142779	0.0733114	0.937672	NA	NA	NA	NA	NA	NA	NA	0.553542	0.421472	NA	0.233663	NA	NA	0.255903	NA	NA	0.0760571	0.67765	NA	NA	0.700988	NA	0.817133	NA	0.741625	NA	0.118891	0.16749	NA	0.107908	NA	0.579352	0.311093	0.672707	0.845964	0.165019	0.0939044	0.391543	0.56782	0.555464	NA	0.663921	0.465129	0.88715	NA	NA	0.490115	NA	0.472268	0.898682	0.977485	0.706205	NA	0.466502	NA	0.303679	NA	NA	0.646074	0.652938	NA	0.649368	NA	0.932455	0.71609	0.935475	0.888797	0.908292	0.889072	0.916804	0.910214	0.868204	NA	0.862713	0.836628	0.844591	0.820977	0.930533	0.827567	NA	NA	0.80972	0.841021	0.859967	0.797364	0.859418	0.795991	0.764415	0.861614	0.73888	0.776771	0.825371	0.771005	0.749314	0.830313	0.750961	0.688083	0.802856	0.80011	0.804503	0.895387	0.698517	0.730368	NA	0.814662	0.252334	0.176277	0.436024	0.207578	0.400329	0.125755	NA	0.701812	0.931082	0.0952773	0.571664	0.232839	0.899231	0.67408	0.377814	0.717188	0.772927	0.297639	0.418177	0.680395	NA	0.507963	0.425316	0.792696	0.408292	NA	0.681219	0.575233	0.00933553	NA	0.0249863	0.0886875	NA	NA	0.110104	0.492586	0.652114	NA	0.289401	NA	NA	0.612576	NA	0.483251	0.405546	0.423394	0.0513454	0.886601	0.327018	NA	0.0282812	NA	0.819879	0.90637	0.855025	NA	0.779242	0.671609	0.146897	0.336354	0.0318506	NA	NA	0.305601	NA	0.313564	0.746568	0.191378	NA	0.0200439	0.901977	NA	0.959912	NA	0.375343	NA	0.58045	NA	0.265239	0.0461285	0.689731	0.395936	NA	0.415706	0.103515	0.437946	NA	NA	NA	NA	NA	NA	0.249314	0.423119	0.102142	0.110653	0.964854	NA	NA	NA	0.646623	NA	NA	0.075508	NA	NA	NA	NA	0.151565	0.296266	0.391269	0.657606	NA	NA	0.818781	0.97419	0.919824	0.640033	0.546952	0.868753	NA	NA	0.0999451	0.0255354	0.266063	0.725151	NA	0.371774	NA	NA	0.2743	NA	0.838825	0.649643	NA	0.894014	0.972268	0.556288	0.184789	0.263866	0.565349	0.70291	0.865733	0.842394	0.548325	0.447556	NA	0.34871	0.495607	0.453322	NA	0.60626	0.840747	NA	0.55162	0.682592	0.676277	0.598572	0.587315	0.389072	0.704283	0.757825	0.472543	0.527457	0.741351	0.979132	0.748764	0.659528	0.879736	0.665843	0.82894	NA	0.64525	0.230917	0.0115321	0.281439	NA	0.692477	0.714168	0.306974	0.840472	0.409116	0.179023	0.154036	0.477485	NA	0.0389896	0.552169	0.177375	0.228446	0.95799	0.754805	0.319055	0.302032	0.968424	0.316859	0.643328	NA	0.456343	0.232565	0.231466	0.696321	0.687534	0.716914	0.618616	0.0807249	NA	NA	NA	NA	NA	0.0315761	0.182317	0.321801	0.173531	NA	0.807249
NCIH2066_LUNG	CCLE	LFQ	Tumor	Lung	NA	NA	0.667956	NA	NA	0.139244	NA	NA	NA	NA	NA	0.182981	0.58435	NA	NA	0.477239	NA	0.380542	NA	NA	0.207974	0.256769	0.358227	NA	NA	NA	NA	0.314787	NA	NA	0.546861	0.0130913	NA	0.635823	0.559357	0.573341	NA	NA	0.277893	NA	0.772092	NA	0.392443	NA	NA	0.26748	NA	NA	NA	NA	NA	0.0401666	0.565308	NA	NA	0.377566	0.134186	0.335614	NA	0.530794	0.537043	0.686105	NA	0.532877	0.303481	0.504612	0.632252	0.511157	NA	0.479917	NA	0.597144	0.500744	NA	0.39274	0.350788	0.398691	NA	0.22285	NA	0.312705	0.29277	0.0365963	0.767331	NA	0.372806	0.58792	NA	NA	NA	0.117822	0.221363	NA	NA	NA	0.447188	NA	NA	0.217495	NA	0.365367	NA	NA	0.889021	0.38917	0.460875	0.103838	NA	NA	0.436477	0.132104	NA	NA	0.824755	NA	NA	NA	0.41803	NA	NA	NA	0.933651	0.548051	0.150848	0.0657542	NA	0.435287	0.0737876	NA	0.619756	0.1687	0.571854	NA	NA	NA	0.355251	0.331449	0.22047	0.0940196	NA	NA	NA	NA	NA	0.288307	0.0571259	0.331151	NA	NA	NA	NA	NA	NA	NA	NA	NA	NA	NA	0.476346	0.483487	NA	NA	NA	NA	0.048795	0.0740851	NA	0.058316	0.29396	NA	NA	0.748289	NA	0.56144	NA	0.340375	NA	0.254984	0.0258852	NA	0.0666468	0.218982	NA	0.304969	0.6867	0.745611	NA	NA	0.0833085	0.457602	0.397501	NA	0.341565	0.317168	0.85183	0.0856888	NA	0.299911	NA	0.200536	0.592681	0.844689	0.12288	NA	0.548646	NA	0.789051	0.556382	0.477834	NA	0.749777	NA	NA	NA	0.869384	0.651294	0.950907	0.896459	0.915204	0.896162	0.92651	0.87831	0.844987	NA	0.861946	0.828622	0.855698	0.754537	0.942577	0.815531	NA	NA	0.831598	0.836061	0.822969	0.755132	0.795299	0.690271	0.588813	0.80125	0.573639	0.680452	0.710205	0.761678	0.602797	0.697709	0.742636	0.584052	0.688188	0.670039	0.646236	0.944064	0.870277	0.545671	NA	NA	NA	0.215412	NA	NA	0.188039	NA	NA	0.614698	0.825052	NA	0.605177	0.0187444	0.671824	0.493306	NA	0.564713	0.567986	NA	NA	0.434692	NA	NA	0.481404	0.171675	NA	NA	0.432014	0.190717	NA	NA	NA	NA	0.0220173	NA	NA	0.306456	0.644749	0.184171	0.116334	NA	NA	0.601904	NA	0.484677	0.498066	NA	NA	0.727165	0.0961024	NA	NA	NA	0.679262	0.720619	0.798572	NA	0.572746	0.567093	0.0505802	0.650104	0.937519	NA	0.262422	0.311812	NA	0.408807	0.195775	0.161262	0.316275	0.104433	0.860161	0.211247	0.427551	NA	0.270753	0.220173	0.640881	NA	NA	0.0755727	0.613805	0.642071	NA	0.332342	0.258256	0.488248	NA	0.277298	NA	NA	NA	NA	NA	0.569771	NA	0.141625	0.705742	NA	NA	NA	NA	0.303779	NA	0.429932	NA	0.124963	NA	NA	0.496578	NA	0.300208	0.548349	NA	NA	0.714073	0.972925	0.736686	0.298126	0.418328	0.684915	NA	NA	0.572151	NA	0.141327	0.606665	NA	0.170187	NA	NA	NA	NA	0.487355	0.814341	NA	0.516513	0.85659	0.157096	NA	0.14341	0.0276703	NA	0.787563	NA	0.467718	0.160964	NA	0.614103	NA	NA	0.0345135	0.252901	0.434097	NA	0.444213	0.423683	0.338887	0.216007	0.656055	0.0300506	0.115739	0.778935	0.536447	0.31687	0.490033	0.901815	0.400476	0.452544	0.884856	0.683725	0.813448	NA	0.125855	0.377269	NA	NA	NA	0.453734	NA	NA	0.954478	0.0241	NA	NA	NA	NA	0.00119012	0.61202	NA	NA	0.818506	0.764653	0.305861	0.368343	0.969354	0.0642666	0.551919	NA	0.323713	NA	NA	0.314192	0.698899	0.432609	0.48676	NA	NA	NA	0.569176	NA	NA	0.0651592	NA	NA	0.231181	0.564118	0.745016
LU165_LUNG	CCLE	LFQ	Tumor	Lung	NA	NA	0.704899	0.707732	NA	0.0317191	NA	NA	NA	NA	NA	NA	0.485415	0.0883602	NA	0.377513	NA	NA	NA	NA	0.400453	0.566978	0.667799	0.175588	0.625885	NA	NA	0.145568	NA	NA	0.366752	NA	0.487397	0.150949	0.829227	0.572926	0.0538091	NA	0.174738	0.190881	0.920136	NA	0.160861	NA	NA	0.375248	NA	NA	0.13254	NA	0.403002	0.0606061	0.692722	NA	NA	0.536675	NA	NA	NA	0.701501	0.645143	0.832909	0.699235	0.673747	0.326253	0.589351	0.785896	0.441518	NA	0.598414	NA	0.476352	0.205041	0.588785	0.358255	0.445766	0.516568	0.0586236	0.0611725	NA	0.530161	0.396771	NA	0.890966	NA	0.895497	0.692438	NA	NA	NA	0.584537	0.459077	NA	NA	NA	0.264514	NA	NA	0.502407	NA	0.0917587	NA	NA	0.838289	0.249788	0.595299	NA	NA	NA	NA	NA	NA	NA	0.935429	0.877372	NA	NA	0.1113	NA	0.292268	NA	0.787029	0.732087	0.373832	0.212688	NA	0.263948	NA	0.352591	0.79949	0.114132	0.736335	0.389975	NA	NA	0.415463	0.361654	0.606344	0.731804	0.318323	0.134523	NA	0.0371	NA	0.336165	0.162277	NA	NA	NA	NA	0.885018	NA	NA	NA	NA	NA	NA	NA	0.488247	0.416596	NA	NA	NA	NA	NA	NA	NA	NA	0.478052	NA	0.385443	0.744265	NA	0.73407	0.0269046	0.590201	NA	NA	0.224299	NA	0.0243557	NA	0.105069	0.244123	0.740583	0.844237	NA	NA	0.0560748	0.422826	0.568394	NA	0.377797	0.419711	0.920986	NA	NA	0.251204	0.1855	0.339281	0.724724	0.938261	0.494194	0.149816	0.549419	NA	0.773718	0.176437	NA	NA	0.413481	NA	0.669499	0.42934	0.900028	0.509487	0.961201	0.920419	0.944492	0.917021	0.94704	0.921269	0.892099	NA	0.887001	0.86661	0.880487	0.765789	0.926083	0.852167	0.704333	0.830926	0.782781	0.801756	0.864911	0.779099	0.826961	0.721892	0.610592	0.849051	0.719909	0.773152	0.80657	0.72614	0.653073	0.810252	0.783064	0.568111	0.807703	0.744831	0.839705	0.974511	0.90286	0.45851	NA	0.671198	0.336732	0.237893	0.260549	0.05919	0.38516	NA	NA	0.805438	0.882186	0.127443	0.606061	0.171906	0.802889	0.443217	0.156046	0.575758	0.738884	NA	0.305862	0.532144	NA	0.246106	0.507788	0.620221	NA	NA	0.543472	0.247805	NA	NA	NA	0.00594732	0.0549419	NA	NA	0.215803	0.504673	0.673464	0.340413	NA	0.0750496	0.497876	0.240725	0.652506	0.715378	0.242424	0.320306	0.911357	0.225149	0.125177	NA	NA	0.775701	0.82328	0.856981	NA	0.689323	0.450297	0.0175588	NA	0.253469	0.500425	0.376381	0.579439	NA	0.221467	0.708298	0.477768	NA	NA	0.902577	NA	0.949023	NA	0.108751	NA	0.712263	NA	0.282073	0.233645	0.901444	0.628434	0.484282	0.399604	0.294251	0.795242	NA	0.141603	NA	0.221184	0.156896	NA	0.235911	0.62277	NA	NA	0.958086	0.181818	0.196545	NA	0.438403	0.436703	NA	0.108185	NA	NA	NA	NA	0.211838	0.444633	0.141037	0.61569	NA	NA	0.554234	0.982724	0.916737	0.47437	0.52563	0.781365	NA	NA	NA	NA	0.133107	0.683659	NA	0.260833	NA	NA	NA	NA	0.857831	0.685641	0.0996885	0.887284	0.973945	0.5936	NA	0.419145	0.269046	0.37808	0.801189	0.853583	0.635514	0.446332	NA	0.433305	0.154914	0.451997	NA	0.690456	0.674313	NA	0.470688	0.635797	0.629283	0.628717	0.65279	0.185217	0.723025	0.815633	NA	0.597848	0.58482	0.997734	0.639762	0.536392	0.94166	0.734919	0.903144	NA	0.194846	0.276975	NA	0.211272	NA	0.610309	NA	0.278958	0.876239	NA	NA	NA	NA	NA	0.139621	0.506939	0.106769	0.401303	0.874823	0.685075	0.599547	0.224582	0.984707	0.23761	0.299632	NA	0.366185	0.378363	NA	0.600963	0.787879	0.578873	0.350892	NA	NA	NA	NA	NA	0.011045	0.159162	0.265364	0.199094	NA	NA	0.694987
SHP77_LUNG	CCLE	LFQ	Tumor	Lung	NA	NA	0.859633	NA	NA	NA	NA	NA	NA	NA	NA	NA	0.442202	NA	0.2	NA	0.0195719	0.359021	NA	NA	0.326911	0.527523	0.493272	NA	0.657187	NA	NA	NA	NA	NA	0.312538	NA	NA	0.892049	0.85474	0.213456	0.229969	NA	NA	NA	0.752294	0.0987768	0.435168	NA	NA	NA	0.0171254	NA	NA	NA	NA	0.0727829	0.707645	NA	NA	0.355046	NA	NA	NA	0.645566	0.656881	0.776453	0.523242	0.56789	0.235168	0.462997	0.802446	0.548318	NA	0.655657	0.0379205	0.455963	NA	0.651376	0.50367	0.462385	0.431193	NA	0.258104	NA	0.477676	NA	0.0788991	0.71315	NA	0.674312	0.760856	NA	NA	NA	0.0960245	0.473089	NA	NA	NA	0.436086	NA	NA	0.470642	NA	0.323547	NA	NA	0.740979	0.715902	0.403976	NA	NA	NA	NA	0.205505	NA	NA	0.926911	0.11896	NA	0.468807	NA	NA	0.472783	NA	0.184098	0.670336	0.344954	0.342508	NA	NA	0.311621	NA	0.737309	0.262385	0.965138	0.210398	NA	0.0798165	NA	0.575229	NA	0.651988	0.81682	0.0767584	0.330275	0.0825688	NA	0.443731	NA	NA	NA	NA	NA	0.750459	NA	0.108869	NA	NA	NA	0.859021	NA	0.235474	0.317431	NA	NA	NA	NA	NA	NA	0.0452599	NA	0.289908	NA	NA	0.585627	NA	0.676147	NA	0.47737	NA	0.207645	0.0669725	NA	NA	NA	0.158716	0.290214	0.625076	0.889908	0.0804281	0.249847	NA	0.394495	0.293884	NA	0.444648	NA	0.899388	NA	NA	0.569419	0.281651	0.764832	0.88685	0.966972	0.261162	NA	0.704893	NA	0.105199	NA	NA	NA	0.600917	NA	0.5	NA	0.874924	0.820183	0.771865	0.661468	0.748012	0.755963	0.670031	0.748624	0.630581	NA	0.561162	0.51896	0.411927	0.310092	0.697554	0.544648	NA	NA	0.919878	0.917125	0.963609	0.951988	0.937309	0.929358	0.763914	0.963303	0.858716	0.920489	0.935474	0.91896	0.910703	0.849235	0.870031	0.834862	0.943425	0.92844	0.888991	0.849541	0.853517	0.666055	NA	0.732722	NA	NA	0.275535	0.0391437	0.13792	NA	NA	0.711009	0.818654	0.0810398	0.563609	0.260245	0.665138	0.301529	NA	0.565749	0.598471	NA	0.364526	0.169113	NA	0.231804	0.396636	0.353823	NA	NA	NA	NA	NA	NA	NA	NA	NA	NA	NA	0.125994	0.512538	0.379511	0.110092	NA	0.20367	0.370642	NA	0.336391	0.487156	0.53792	NA	0.927217	0.051682	0.118349	0.0792049	NA	0.792355	0.82263	0.809174	NA	0.735474	0.552905	0.0088685	0.224771	0.0137615	NA	0.0204893	0.369113	NA	0.169419	NA	0.0201835	NA	NA	0.787768	NA	0.934557	NA	NA	NA	0.534251	NA	NA	0.136086	0.314373	0.650765	NA	0.0623853	0.187156	0.56208	NA	NA	0.0192661	NA	NA	NA	0.127523	0.308257	NA	NA	0.9263	NA	NA	NA	0.0865443	NA	NA	NA	NA	0.323242	NA	0.162691	0.303364	NA	0.255352	0.666667	NA	NA	0.850153	0.985321	0.905199	0.43945	0.676758	0.815902	NA	0.199388	NA	NA	0.0993884	0.853823	NA	0.0100917	NA	NA	NA	NA	0.338838	0.627829	NA	0.797248	0.912232	0.621407	0.203058	0.132722	0.0360856	NA	0.292355	0.544343	NA	0.337309	NA	0.492661	NA	0.178287	NA	0.768807	NA	NA	0.375841	0.702752	0.902141	0.775535	0.754434	0.299388	NA	0.838838	0.170642	NA	0.281346	0.953823	0.658104	0.695719	0.719266	0.674924	0.824159	NA	0.00825688	0.130275	NA	NA	NA	0.633333	0.43792	NA	0.814679	0.43578	NA	0.144648	0.211315	NA	0.0510703	0.684098	NA	NA	0.592049	0.610398	0.44159	0.338226	0.950459	0.21682	0.377064	NA	0.356575	0.420795	NA	0.498165	0.782569	0.464832	0.564832	0.203364	NA	0.179511	NA	NA	NA	NA	0.166055	NA	0.318349	NA	0.40948
MOT_HAEMATOPOIETIC_AND_LYMPHOID_TISSUE	CCLE	LFQ	Tumor	Hematopoietic	NA	NA	0.816416	0.60213	NA	NA	NA	NA	0.0698622	NA	NA	0.306391	0.502506	NA	0.0438596	0.284461	NA	0.364975	NA	NA	0.476817	0.447055	0.249687	NA	0.602757	NA	NA	NA	NA	NA	0.287907	0.0109649	0.618734	0.722431	0.748434	0.4599	NA	NA	0.239975	NA	0.796366	NA	0.534774	NA	NA	0.726504	NA	NA	NA	0.339286	0.267231	0.205514	0.566416	NA	NA	0.602444	NA	NA	0.0635965	0.566729	0.548872	0.757519	0.658208	0.551065	0.212406	0.521617	0.738409	0.517231	NA	0.543546	0.0128446	0.635965	0.629699	0.598058	0.411341	0.285714	0.255013	0.0924185	0.288847	NA	0.299499	0.406955	0.101817	0.836779	NA	0.77005	0.62312	NA	NA	NA	0.0971178	0.555451	NA	NA	NA	0.60683	NA	NA	NA	NA	0.358396	NA	0.0739348	0.869361	0.135965	0.508459	NA	NA	NA	NA	0.297619	NA	NA	0.864035	0.422306	NA	0.557644	NA	NA	0.23089	NA	0.648183	0.641917	0.589912	0.270363	NA	0.197368	0.164787	NA	0.624373	NA	0.848371	0.574875	0.12218	NA	NA	0.52099	0.510652	0.781642	0.837093	NA	0.322055	NA	NA	0.301378	0.0676692	0.315476	NA	NA	NA	NA	NA	0.154449	NA	NA	NA	NA	NA	0.429198	0.0560777	NA	NA	NA	NA	0.245927	0.211153	NA	NA	0.538221	NA	0.531642	NA	NA	0.922932	NA	0.670426	NA	0.180138	0.152256	NA	NA	0.0394737	0.171053	0.410088	0.636591	0.838033	NA	NA	NA	0.636905	0.452694	NA	0.653822	NA	0.925125	NA	NA	0.526003	NA	0.448308	0.70802	0.917293	0.283208	NA	0.535714	NA	0.819862	0.186717	NA	0.43891	0.397556	NA	NA	NA	0.874373	0.614662	0.953008	0.921366	0.940476	0.93703	0.951441	0.901316	0.888471	0.85119	0.887218	0.857769	0.865288	0.530075	0.916667	0.798246	0.942669	0.907895	0.869674	0.89411	0.895363	0.846805	0.887845	0.825188	0.534461	0.902256	0.740915	0.844612	0.863409	0.778195	0.64505	0.892544	0.73089	0.718358	0.867481	0.81485	0.828321	0.990915	0.973684	0.840852	NA	0.673559	NA	0.224311	0.195489	NA	0.628133	NA	NA	0.764098	0.915727	0.255326	0.66604	0.111216	0.77287	0.446429	0.274749	0.667293	0.642544	0.361529	0.430764	0.565163	NA	0.152569	0.47807	0.20802	NA	NA	0.501253	0.526316	NA	NA	NA	NA	NA	NA	0.349937	0.0510652	0.587093	0.437657	0.119987	NA	0.0955514	0.558584	NA	0.108396	0.758145	0.359962	0.305451	0.83396	0.170426	0.143484	0.00720551	NA	0.823935	0.773496	0.89317	NA	0.645677	0.610276	0.0357143	NA	0.684837	NA	NA	0.444549	NA	0.484336	0.569549	0.0191103	0.16886	0.0422932	0.866228	NA	0.856516	NA	0.159148	NA	NA	NA	0.419173	0.0216165	0.47995	0.594298	NA	NA	0.0883459	0.693922	0.639411	NA	NA	NA	0.448935	0.263471	0.162281	0.175439	0.0755013	NA	0.950188	NA	NA	NA	0.515977	NA	NA	0.237782	NA	0.516291	NA	NA	0.193609	0.367168	0.377506	0.62406	NA	NA	0.883145	0.986842	0.854323	0.728697	0.613095	0.845865	NA	NA	NA	0.225251	0.442982	0.798872	NA	0.486216	NA	NA	NA	NA	0.780388	0.843672	0.699875	0.900063	0.968045	0.445489	NA	0.376253	0.20896	0.130639	0.870301	0.736529	NA	0.405075	NA	0.473997	NA	0.384398	NA	0.645363	0.765038	NA	0.599937	0.614348	0.232143	0.498434	0.663221	0.210213	0.369674	0.823622	0.360589	NA	0.529135	NA	0.583647	0.755952	0.91698	0.651629	0.884398	NA	0.494048	0.14881	NA	NA	NA	0.762845	0.221491	0.085213	0.899436	0.533835	NA	0.18985	0.367481	NA	0.0601504	0.611842	0.129073	NA	0.860276	0.654449	0.405702	NA	0.949875	0.321429	NA	0.207393	0.400376	0.27381	0.168233	0.525063	0.732143	0.596178	0.27193	NA	NA	0.433897	NA	NA	0.0159774	0.133459	NA	NA	0.478383	NA	0.793233
G292CLONEA141B1_BONE	CCLE	LFQ	Tumor	Bone	NA	NA	0.6917	0.508665	NA	0.04135	NA	NA	NA	NA	NA	0.153846	0.622074	NA	NA	0.473092	NA	0.188507	0.0492551	NA	0.343874	0.502888	0.50228	NA	0.706902	NA	NA	NA	NA	0.228641	0.0605047	NA	NA	0.944664	0.552144	0.365157	0.0620249	NA	NA	NA	0.995743	NA	0.272727	NA	NA	0.608392	NA	NA	NA	NA	0.250228	0.0754029	0.474612	NA	NA	0.338401	NA	NA	NA	0.645485	0.620857	0.825783	0.658559	0.641228	0.682274	0.307996	0.73913	0.343569	NA	0.352691	NA	0.616297	0.608696	0.645181	0.565217	0.398601	0.371237	NA	0.179082	0.041958	0.255397	0.185163	NA	0.778048	NA	0.523563	0.40073	NA	NA	NA	0.414412	0.351779	0.0443904	0.267254	NA	0.764062	NA	NA	0.338097	0.162967	0.444816	NA	NA	0.817574	0.551535	0.352083	0.153542	NA	NA	NA	NA	NA	0.0909091	0.852843	0.0975981	NA	0.470964	0.278504	NA	NA	0.312253	0.722408	0.628154	0.31803	0.318942	NA	0.429006	0.342961	NA	0.710246	0.249316	0.79173	0.511402	0.13834	NA	NA	0.314989	0.588325	0.378535	0.623898	0.0282761	0.393129	NA	NA	0.477653	NA	0.134691	0.150806	NA	NA	NA	NA	0.0741867	NA	NA	NA	NA	NA	0.369109	0.48799	NA	NA	0.226209	NA	0.479477	0.0611128	0.197933	NA	0.375798	NA	NA	0.485254	NA	0.87595	NA	0.686227	NA	NA	NA	NA	NA	0.352387	NA	0.282153	0.649133	0.899362	NA	0.0814837	NA	0.320158	0.455458	NA	0.55336	0.481301	0.965339	NA	NA	0.333536	0.180906	0.264518	0.832168	0.821222	0.0839161	NA	0.473396	NA	0.809973	0.124658	NA	NA	0.543022	NA	0.597446	NA	0.843721	0.456066	0.933414	0.898145	0.908179	0.924293	0.916388	0.868957	0.852539	NA	0.838249	0.799331	0.847978	0.738522	0.929462	0.815749	0.657039	0.510794	0.829735	0.85041	0.846762	0.782913	0.839161	0.701429	0.465187	0.879903	0.671025	0.805412	0.83308	0.75038	0.729097	0.829431	0.832472	0.688659	0.820918	0.723624	0.828519	0.97446	0.933718	0.783825	NA	0.730009	0.201885	0.217391	NA	NA	0.420797	0.449073	NA	0.820006	0.912131	NA	0.572818	0.0221952	0.659167	0.244451	NA	0.70599	0.560353	NA	0.0595926	0.611128	NA	0.182122	0.533293	0.368501	NA	NA	0.715719	0.237458	NA	NA	0.0449985	NA	0.0632411	NA	0.709334	0.337793	0.394041	NA	0.607784	NA	0.134387	0.311949	NA	0.310733	0.582244	0.2256	0.184555	0.779264	0.0699301	0.135299	NA	NA	0.733962	0.713895	0.888416	NA	0.568258	0.334752	0.141684	0.135908	0.509273	NA	0.408027	0.0820918	NA	0.466099	0.445424	NA	0.0778352	0.0297963	0.625722	NA	0.90605	NA	NA	NA	NA	NA	NA	NA	0.712983	0.730617	NA	0.685315	0.267863	0.634539	NA	NA	0.200973	NA	0.33536	NA	0.0331408	0.732441	NA	NA	0.874126	NA	NA	NA	0.381271	0.222256	0.575251	0.405594	NA	NA	NA	NA	NA	0.417756	0.688963	0.715111	NA	NA	0.952569	0.985102	0.785649	0.675889	0.69474	0.835816	NA	NA	NA	0.225296	0.264214	0.841897	NA	0.29401	NA	NA	NA	NA	0.865309	0.823959	0.416236	0.851323	0.932198	0.477349	NA	0.642749	0.0325327	0.0352691	0.942232	0.692004	0.689267	0.371846	NA	0.397081	0.0215871	0.604439	NA	0.541806	0.711462	NA	0.612344	0.58346	0.472788	0.66616	0.766494	0.288234	0.388568	0.867437	0.276072	0.377318	0.435999	0.989967	0.765886	0.563089	0.870781	0.536333	0.813317	NA	0.354819	0.394649	NA	NA	0.262694	0.558528	0.3308	0.301611	0.940711	0.5564	NA	NA	0.211006	NA	NA	0.703557	0.439951	NA	0.943752	0.610216	0.424141	0.212223	0.967163	0.459106	0.300699	0.0170265	0.309821	0.321678	0.131651	0.373062	0.662207	0.408331	0.401946	NA	NA	NA	0.613864	NA	0.0547279	0.137732	NA	0.0340529	0.439343	NA	0.807236
CORL88_LUNG	CCLE	LFQ	Tumor	Lung	NA	NA	0.742883	0.493943	NA	0.0184737	NA	NA	NA	NA	NA	NA	0.46487	NA	0.0584494	0.422471	NA	0.166566	NA	NA	0.244397	0.735009	0.470321	0.214718	0.502423	NA	NA	NA	NA	0.387038	0.0872199	0.00545124	NA	0.37765	0.755603	0.570563	NA	NA	0.142035	NA	0.878558	NA	0.449122	NA	NA	0.356148	NA	NA	NA	NA	0.356753	0.230164	0.669897	NA	NA	0.428831	NA	NA	NA	0.444882	0.503634	0.668988	0.347062	0.457904	0.50212	0.347365	0.659903	0.499091	NA	0.447608	NA	0.418534	NA	0.549667	0.327983	0.373713	0.28619	0.417323	0.0723804	0.275893	0.515142	0.401575	NA	0.886432	NA	0.929437	0.679588	NA	NA	NA	0.0420957	0.606602	NA	NA	NA	0.564204	NA	NA	NA	NA	NA	NA	NA	0.856148	0.527862	0.224712	NA	NA	NA	NA	NA	NA	NA	0.973047	0.610842	NA	NA	NA	NA	0.396124	0.144155	0.542701	0.466384	0.390369	0.325863	NA	0.206541	NA	NA	0.751363	0.0408843	0.876439	0.410963	NA	NA	NA	0.416717	0.762871	0.530588	0.45003	0.154149	NA	NA	NA	0.213204	0.0935796	0.165354	NA	NA	NA	0.855239	NA	0.019685	NA	NA	0.0345245	NA	NA	NA	0.147184	NA	0.0230164	0.184131	NA	0.119927	NA	NA	NA	0.640521	NA	0.217141	0.730466	NA	0.851908	NA	0.608419	NA	NA	0.176863	NA	0.136281	NA	NA	0.357965	0.696245	0.897638	0.0863113	0.109328	0.265597	0.640824	0.532102	NA	0.465475	NA	0.878861	NA	NA	0.445185	0.092974	0.258631	0.758631	0.980315	0.615082	NA	0.559358	NA	0.202907	0.2553	NA	0.42338	0.526953	NA	NA	NA	0.917626	0.619624	0.949727	0.920351	0.927317	0.916717	0.933071	0.909752	0.870382	NA	0.871896	0.801635	0.784373	0.749243	0.943065	0.851605	NA	NA	0.845245	0.854028	0.910055	0.813749	0.88613	0.728044	0.78195	0.818898	0.651423	0.728346	0.745609	0.764082	0.622653	0.835554	0.815566	0.691096	0.784676	0.731375	0.830709	0.967595	0.870079	0.762568	NA	0.663234	0.295881	0.180194	0.075106	0.0854028	0.211084	NA	NA	0.770442	0.976075	0.103271	0.550878	0.282253	0.901272	0.529376	0.301333	0.613265	0.768019	0.324349	0.299213	0.376741	NA	0.286796	0.695033	0.702604	NA	0.143852	0.515748	0.298001	0.033616	NA	NA	NA	NA	NA	NA	0.228952	0.528468	NA	0.186554	NA	NA	0.408843	NA	0.585706	0.146881	0.30103	NA	0.910963	0.360388	0.151423	NA	NA	0.82768	0.833131	0.865536	NA	0.578134	0.61599	0.059358	NA	0.364022	NA	0.233798	0.347668	NA	0.526651	0.715021	0.284676	NA	NA	0.729255	NA	0.987583	NA	0.251666	NA	0.70957	NA	0.36705	0.121442	0.599334	0.46699	0.0881284	NA	0.174137	0.469715	NA	0.400061	NA	NA	NA	NA	0.17232	0.49152	NA	NA	0.968504	NA	NA	NA	0.496972	0.11599	NA	0.141127	NA	NA	NA	0.315263	0.217444	0.247426	0.506965	0.67444	NA	NA	0.937614	0.963961	0.940945	0.501514	NA	0.791339	NA	0.0699576	NA	NA	0.311326	0.756814	NA	0.218958	NA	NA	NA	NA	0.903089	0.728952	NA	0.905815	0.960933	0.417929	NA	0.353119	0.279225	0.182617	0.826469	0.767717	0.700787	0.252877	NA	0.458207	0.307692	0.488795	NA	0.573289	0.778922	0.488189	0.184434	0.775893	0.572683	0.529982	0.596911	0.28195	0.71381	0.838583	0.453059	0.431254	0.67868	0.998789	0.719867	0.519988	0.86281	0.699273	0.861296	NA	0.351605	0.188674	NA	0.26166	0.139007	0.662629	0.456087	0.258328	0.916111	0.182011	NA	NA	NA	NA	0.0763174	0.650212	0.287704	0.424591	0.96911	0.733192	0.308904	0.0796487	0.960024	0.375227	NA	NA	0.339491	0.482132	NA	0.596608	0.688976	0.342823	0.600848	0.124773	NA	NA	NA	NA	0.0754088	0.140521	0.332829	0.361599	0.288007	NA	0.801333
U266B1_HAEMATOPOIETIC_AND_LYMPHOID_TISSUE	CCLE	LFQ	Tumor	Hematopoietic	NA	NA	0.871258	0.514966	NA	0.0698423	NA	NA	NA	NA	NA	0.0611522	0.149984	0.017702	0.116189	NA	0.145156	0.372385	NA	NA	0.0801416	0.384294	0.242034	NA	0.538462	NA	NA	NA	NA	NA	0.226907	0.00611522	0.315417	0.364017	0.650467	0.480528	0.196975	NA	0.450595	0.201802	0.696814	NA	0.161571	NA	NA	0.223045	NA	NA	NA	NA	NA	NA	0.547795	NA	NA	0.462182	NA	NA	NA	0.420019	0.286772	0.634696	0.6215	0.255552	0.0907628	0.261023	0.541036	0.360476	NA	0.422272	NA	0.186353	NA	0.428709	NA	0.205021	NA	0.0650145	0.332797	NA	0.187319	0.280978	NA	0.848729	NA	0.463148	0.575797	0.627615	NA	NA	NA	0.479562	NA	NA	NA	0.603798	NA	NA	0.43579	NA	0.438365	NA	NA	0.781139	0.507564	0.686514	NA	0.11812	NA	NA	NA	NA	NA	0.880592	NA	NA	NA	0.00354039	0.509495	NA	NA	0.601545	0.379466	0.437078	0.425491	NA	NA	NA	NA	0.442549	0.0949469	0.548761	0.49823	NA	NA	NA	0.313486	0.285163	0.246218	0.740586	0.126167	NA	NA	NA	0.286128	NA	0.349533	0.0608304	NA	NA	NA	NA	NA	NA	NA	0.0823946	0.919215	NA	NA	0.240747	NA	NA	NA	NA	0.068233	NA	0.404248	NA	0.274541	NA	NA	0.399099	NA	0.813003	NA	0.689089	NA	0.0936595	0.0984873	NA	NA	0.101384	NA	0.485999	0.729321	0.83328	0.155455	0.0772449	0.0537496	0.390409	0.371098	NA	0.516254	0.511104	0.707757	NA	NA	0.484068	0.267782	0.64403	0.744126	0.815256	0.1841	NA	0.610557	NA	0.730608	0.0646926	NA	NA	0.629546	NA	0.618925	0.440296	0.833602	0.583843	0.939813	0.827164	0.887029	0.888317	0.886386	0.848085	0.826199	0.574831	0.831992	0.800772	0.838107	0.699388	0.825555	0.748632	0.750885	0.855809	0.873511	0.903122	0.812037	0.860315	0.804635	0.815578	0.66141	0.895076	0.811072	0.821371	0.893466	0.884133	0.809463	0.797232	0.485034	0.659479	0.856131	0.806244	0.669456	0.981011	0.944963	0.605729	NA	0.571291	0.289668	0.216608	NA	NA	0.449308	NA	NA	0.636949	0.842935	NA	0.526231	0.0180238	0.591246	0.163502	0.20309	0.22562	0.434181	0.135822	0.468297	0.199549	NA	NA	0.336981	0.347602	NA	0.227873	0.294174	0.259414	NA	NA	0.174767	0.026392	NA	NA	NA	0.138397	0.257483	0.420663	NA	NA	NA	0.224976	NA	0.120051	0.742839	0.154168	NA	0.811394	NA	NA	NA	NA	0.593177	0.728355	0.658513	NA	0.587705	0.459929	0.278725	0.375282	0.965562	NA	0.0701641	0.402961	0.0218861	0.76215	0.226263	NA	0.741551	NA	0.719022	0.209849	0.922755	0.240103	NA	NA	0.409398	NA	NA	0.335694	0.747345	0.596717	NA	NA	0.69263	0.292243	NA	NA	NA	NA	NA	NA	0.00482781	0.75861	0.266495	NA	0.933376	NA	NA	NA	0.0276794	0.351786	NA	0.153202	NA	NA	NA	NA	0.380109	NA	0.567107	0.713872	NA	NA	0.924686	0.901191	0.767621	0.646926	0.594464	0.553911	NA	NA	NA	NA	0.267139	0.636627	NA	0.128098	NA	NA	NA	0.554232	0.66495	0.666881	0.68748	0.863212	0.921468	0.187963	NA	0.0112649	0.0170583	NA	0.695526	0.372707	0.277438	0.290634	NA	0.220792	NA	NA	NA	0.438043	0.74831	NA	0.566463	0.607982	0.344062	0.547473	0.667203	0.168651	0.226585	0.705182	0.602832	0.499839	0.271001	0.98616	0.299324	0.448342	0.923399	0.727712	0.760219	NA	0.132926	0.221757	NA	NA	NA	0.383328	NA	0.0437721	0.864821	0.318313	0.159318	0.182491	NA	NA	NA	0.375603	0.114258	NA	0.770196	0.763437	0.40457	0.0505311	0.971033	NA	NA	0.355327	0.392018	NA	NA	0.279369	0.614741	0.557451	0.177985	0.185066	NA	NA	NA	NA	NA	NA	NA	NA	0.306083	0.349211	0.673962
LNZTA3WT4_CENTRAL_NERVOUS_SYSTEM	CCLE	LFQ	Tumor	Brain	NA	NA	0.713832	0.27982	NA	0.0727321	0.0695583	NA	NA	NA	NA	0.151283	0.664903	0.391431	NA	NA	NA	0.372653	0.0923036	NA	0.448823	0.387728	0.237239	0.0103147	0.65115	NA	NA	0.0997091	NA	NA	0.528167	0.0211584	NA	0.708807	0.559376	0.775456	NA	NA	NA	NA	0.901878	NA	0.307062	NA	NA	0.322137	NA	0.0113727	NA	0.308384	0.234065	0.153928	0.65406	0.133034	NA	0.413383	NA	NA	NA	0.652208	0.682095	0.766993	0.700079	0.649299	0.588469	NA	0.691616	0.583972	0.517323	0.582386	NA	0.699286	0.44274	0.492991	NA	0.486115	0.483206	0.211849	0.215816	NA	0.278762	0.398572	0.067707	0.815128	NA	0.181698	0.642952	0.732346	NA	NA	0.499868	0.586617	NA	NA	NA	0.797937	0.0970643	NA	0.55488	0.128802	0.437979	NA	NA	0.832055	0.446443	0.610949	NA	NA	0.00608305	NA	NA	NA	NA	0.874901	0.384025	NA	0.612272	0.0920391	NA	NA	NA	0.90849	0.670987	0.547474	0.296747	NA	0.435599	0.282729	NA	0.698492	0.299921	0.540333	0.347792	NA	0.155779	NA	0.383496	0.57498	0.140175	0.602222	0.117165	0.276382	NA	NA	0.315525	0.125364	0.22137	0.209733	NA	NA	0.736049	0.0153399	NA	0.20603	NA	NA	NA	0.0333245	0.0793441	NA	NA	NA	0.22904	NA	0.242264	NA	NA	NA	0.283523	NA	NA	NA	NA	0.869876	NA	0.446707	NA	0.0510447	NA	NA	0.0428458	NA	0.149431	0.439566	0.546945	0.764084	NA	0.0843692	NA	0.516001	0.469981	NA	0.47051	0.458609	0.676805	NA	NA	0.14758	0.260249	0.0872785	0.795292	0.859032	0.3105	NA	0.671515	0.0769638	0.78868	NA	0.0610949	0.633695	0.702989	NA	0.620471	0.38429	0.864057	0.776514	0.935202	0.85771	0.897382	0.863264	0.871992	0.870934	0.856916	0.490082	0.822534	0.798202	0.838138	0.726527	0.879133	0.765141	0.729172	0.42502	0.788151	0.828352	0.803227	0.800846	0.789738	0.749273	0.421317	0.81698	0.710394	0.755885	0.748215	0.772018	0.736313	0.844221	0.693203	0.649035	0.706691	0.73023	0.706162	0.9315	0.8831	0.641894	NA	0.551441	0.0893943	0.113991	0.119016	NA	0.424226	0.0751124	NA	0.617826	0.815393	NA	0.597725	0.0690294	0.708278	0.410209	0.240677	0.643481	0.718857	0.116107	0.0886009	0.536631	NA	0.0528961	0.571542	0.494314	NA	NA	0.551177	0.229304	NA	NA	NA	NA	NA	NA	NA	0.21132	0.385877	0.15525	0.074319	NA	0.0740545	0.3589	NA	0.252314	0.468924	0.207882	0.0925681	0.709601	0.362602	NA	0.0039672	NA	0.756943	0.836816	0.819889	NA	0.747421	0.68183	0.108172	0.462841	0.816186	0.370801	0.511505	0.436392	0.0367628	0.519968	0.650886	0.119281	0.368421	0.0706162	0.664375	0.37424	0.810103	NA	NA	NA	0.779159	NA	0.0478709	0.208939	0.676012	0.667813	NA	0.367099	0.521555	0.655911	NA	0.087543	0.0105792	NA	NA	NA	0.212113	0.454642	0.404655	NA	0.924359	NA	0.136472	NA	0.246496	0.537688	NA	0.197567	NA	NA	NA	NA	0.459138	0.513092	0.985983	0.522349	0.524993	0.0423168	0.751653	0.965618	0.67707	0.384554	0.500926	0.721502	NA	NA	NA	0.142026	0.245173	0.657234	NA	0.231949	NA	0.489818	0.424491	NA	0.768315	0.786829	NA	0.833906	0.853478	0.178524	NA	0.189897	0.11214	0.135943	0.815922	NA	0.403332	NA	0.253108	0.500132	NA	NA	NA	0.471833	0.669929	NA	0.41973	0.497752	0.212378	0.377149	0.503306	0.160011	NA	0.484528	0.661465	0.372917	0.186459	0.113727	0.210526	0.589791	0.703518	0.714097	0.769638	NA	0.553557	0.393282	NA	NA	NA	0.598519	0.244644	NA	0.770431	0.295689	NA	0.321608	NA	NA	0.0568633	0.590056	0.233007	0.17297	0.759852	0.569691	0.245438	0.448294	0.975932	0.318434	NA	0.293838	0.508067	0.32822	NA	0.50357	0.678392	0.542714	0.279291	NA	NA	0.276911	0.489024	NA	NA	0.12219	NA	NA	0.254695	NA	0.70246
NO10_CENTRAL_NERVOUS_SYSTEM	CCLE	LFQ	Tumor	Brain	NA	0.00115841	0.741384	NA	NA	0.0978859	NA	NA	NA	NA	NA	0.13901	0.502462	0.213727	0.24124	NA	0.0101361	0.312482	NA	NA	0.0466261	0.457863	0.415291	NA	0.633073	NA	NA	NA	NA	NA	0.190269	0.0115841	NA	0.871706	0.632783	0.261512	NA	NA	0.115552	NA	0.646394	NA	0.32812	0.0970171	NA	0.609615	NA	NA	NA	NA	NA	0.111208	0.644078	0.067188	NA	0.276861	NA	0.310744	NA	0.507964	0.547929	0.675934	0.695917	0.455836	0.428613	NA	0.583551	0.253113	NA	0.561541	NA	0.580365	0.537793	0.455256	0.269621	0.613669	0.358818	0.250217	0.143354	NA	0.504778	0.607008	0.0194034	0.775268	NA	0.292499	0.663481	NA	NA	NA	0.43035	0.366927	NA	0.402838	NA	0.796699	NA	NA	0.518969	0.10976	0.41616	NA	NA	0.772082	0.575152	0.593687	NA	NA	NA	0.270779	NA	NA	NA	0.907327	0.0929626	NA	NA	NA	NA	0.317116	NA	0.907617	0.548509	0.252244	0.396177	NA	0.402549	NA	NA	0.647263	0.159571	0.812916	0.39444	NA	NA	NA	0.0784825	0.587026	0.326093	0.6128	0.148277	NA	NA	NA	0.317405	0.0454677	0.313351	NA	NA	NA	0.538952	NA	NA	NA	NA	NA	NA	0.130611	0.463944	NA	NA	NA	0.439618	NA	0.337388	NA	NA	NA	0.297133	0.0949899	NA	0.706632	NA	0.812047	NA	0.739647	NA	0.419925	NA	NA	0.00666087	0.388937	0.125977	0.196351	0.632493	0.855198	0.0642919	0.0330148	NA	0.800174	0.376195	NA	0.505358	0.422242	0.818129	NA	NA	0.231972	0.0228787	0.0674776	0.762525	0.841587	0.0941211	0.00579206	0.622647	NA	0.886476	0.414712	NA	NA	0.555749	NA	NA	NA	0.917463	0.6351	0.956849	0.900956	0.925282	0.923834	0.93455	0.901245	0.875181	0.656241	0.879235	0.804807	0.846221	0.578627	0.831161	0.777006	0.921518	0.929626	0.783956	0.827107	0.820446	0.786273	0.774109	0.717926	0.596003	0.843035	0.690993	0.764553	0.796409	0.770634	0.643788	0.789458	0.710397	0.665508	0.789169	0.705474	0.84651	0.962062	0.904721	0.439328	0.0318564	0.588474	0.264987	0.258326	0.156965	0.0813785	0.507095	NA	0.0996235	0.65682	0.825659	NA	0.572835	0.488271	0.470895	0.375615	0.222126	0.651318	0.640313	0.136403	0.127136	0.63481	NA	0.114104	0.0891978	0.44512	NA	0.291341	0.448016	0.215465	NA	NA	NA	NA	NA	NA	0.133797	0.193455	0.412974	NA	0.24848	NA	0.148856	0.42369	NA	0.29916	0.585867	NA	0.121054	0.728642	NA	0.194034	0.00318564	NA	0.696206	0.754416	0.82479	NA	0.624095	0.567333	0.0417029	0.480162	0.807993	NA	0.0631335	0.393281	0.103678	0.295685	NA	NA	0.287866	NA	0.681726	NA	0.881842	NA	0.119027	NA	0.689545	NA	NA	0.305242	0.694179	0.497538	NA	0.0938315	0.450043	0.562409	NA	NA	NA	NA	0.448306	NA	0.03649	0.486823	NA	0.0683464	0.852013	NA	NA	NA	0.282942	0.556907	NA	0.0735592	NA	NA	NA	NA	0.275413	NA	0.205329	0.53316	NA	NA	0.847958	0.973936	0.721402	0.713293	0.651607	0.677092	0.446568	NA	0.415001	NA	NA	0.657399	0.192297	0.267883	NA	NA	0.216623	NA	0.466261	0.644946	0.524182	0.799595	0.883	0.333044	NA	0.0292499	0.0110049	NA	0.727483	0.516363	0.645236	0.283232	NA	0.628439	NA	NA	0.0144802	0.348393	0.596293	NA	0.589632	0.446858	0.405445	NA	0.672748	0.248769	0.162178	0.562989	0.719374	0.573414	0.38662	0.5766	0.768897	0.522155	0.75934	0.727773	0.903273	NA	0.302056	0.292789	0.0356212	NA	NA	0.571098	0.384593	0.0558934	0.827686	0.187084	NA	NA	NA	NA	0.0477845	0.555169	0.272227	NA	0.645815	0.623226	0.356791	0.368375	0.953084	0.166232	0.317984	NA	0.304952	0.404286	NA	0.437301	0.64929	0.495222	0.783087	NA	0.336809	NA	0.67883	NA	NA	0.0579206	NA	NA	0.176368	NA	0.853461
SW948_LARGE_INTESTINE	CCLE	LFQ	Tumor	Gastrointestinal	NA	NA	0.778893	0.788605	NA	0.0148916	NA	NA	NA	NA	NA	0.317579	0.515701	NA	0.273228	NA	NA	0.140822	NA	0.0589187	0.221755	0.373907	0.321787	NA	0.704759	NA	NA	NA	NA	NA	0.468113	NA	NA	0.763678	0.737779	0.491421	0.471674	NA	NA	NA	0.818388	NA	0.207834	NA	0.278731	0.163807	NA	NA	0.242473	NA	0.0462933	0.106183	0.591777	NA	NA	0.414697	NA	0.315636	NA	0.490774	0.476206	0.688896	0.422791	0.605374	0.120427	0.237941	0.584655	0.563289	NA	0.482033	NA	0.774684	NA	0.67886	0.557462	NA	NA	NA	0.213338	NA	NA	0.359663	NA	0.797993	NA	0.688572	0.618323	NA	NA	NA	NA	0.438977	0.112334	0.179994	NA	0.686306	NA	NA	NA	NA	0.300745	NA	NA	0.722564	0.387504	0.326643	NA	NA	NA	NA	0.265458	NA	NA	0.706377	NA	NA	NA	NA	NA	NA	NA	0.804791	0.648106	0.138556	0.152153	NA	0.317902	0.528974	NA	0.71965	0.0640984	0.550987	0.411136	NA	NA	NA	0.424733	0.747491	NA	NA	0.0129492	NA	NA	0.247653	0.409194	0.035934	0.363548	NA	NA	NA	0.695694	NA	NA	NA	NA	NA	NA	NA	0.478148	0.575915	NA	NA	NA	NA	0.370023	0.0252509	NA	NA	0.168339	NA	0.346714	0.813856	NA	0.887666	NA	0.573972	NA	0.132729	NA	NA	0.0223373	NA	0.121075	0.337326	0.508255	0.753966	NA	NA	0.476853	0.449984	0.275817	NA	0.339916	NA	0.913564	NA	NA	0.360958	NA	0.471997	0.761735	0.497248	0.110068	0.0579476	0.363872	NA	0.568145	0.318226	NA	NA	0.590482	NA	NA	NA	0.873098	0.603432	0.94529	0.892846	0.936549	0.910651	0.920039	0.91842	0.882163	NA	0.843315	0.764649	0.827452	0.695047	0.939463	0.789576	0.617676	NA	0.828423	0.86371	0.853027	0.84202	0.793461	0.756556	NA	0.864681	0.617352	0.761411	0.809	0.744578	0.633215	0.826157	0.723859	0.611201	0.796698	0.76044	0.781483	0.981224	0.933959	0.840078	NA	0.73001	NA	0.216251	0.181936	0.235028	0.13629	NA	0.0378763	0.691486	0.903205	0.106831	0.667206	0.0608611	0.483004	0.147621	0.0653933	0.554548	0.577533	0.261573	NA	0.436711	NA	0.138232	0.299773	0.56944	NA	NA	0.67012	0.401101	NA	NA	0.0207187	NA	0.0942052	NA	0.320168	0.148592	0.435092	0.140499	0.465199	NA	0.0453221	0.168663	NA	0.238265	0.518291	0.319521	0.0161865	0.795727	0.429265	NA	0.00906442	NA	0.678537	0.707996	0.868566	NA	0.553253	0.498867	NA	0.625445	0.613467	NA	0.420201	0.548398	0.0582713	0.603108	0.596633	0.00647459	NA	NA	0.744901	0.0301068	0.838135	NA	NA	0.301716	0.597604	NA	NA	0.220136	0.870185	0.560699	0.371318	0.300421	0.108126	0.282292	NA	0.178699	0.00356102	0.385238	NA	NA	0.0220136	0.775656	NA	NA	0.893493	NA	NA	NA	0.412107	NA	NA	0.313694	NA	NA	NA	NA	0.589511	0.306895	0.313046	0.676918	NA	NA	0.881515	0.97831	0.829395	0.655228	0.610554	0.729362	NA	0.115571	0.45225	0.0236322	0.225316	0.814179	NA	0.21787	NA	0.233409	0.523794	NA	0.731628	0.798317	NA	0.758822	0.958239	0.37067	NA	0.192943	0.0728391	0.0553577	0.862415	0.560376	0.679832	0.288119	NA	0.114276	NA	NA	0.0103593	0.462933	0.685659	NA	NA	0.688249	NA	0.60246	0.502752	0.230495	0.143088	0.792166	0.665588	0.196504	0.328585	NA	0.952412	0.551635	0.792489	0.601489	0.949174	NA	0.13111	NA	NA	NA	NA	0.637099	NA	NA	0.829071	0.259631	NA	NA	NA	NA	0.0100356	0.765944	0.168016	NA	0.879573	0.662674	0.094529	0.213661	0.928132	0.160893	0.275494	NA	0.410165	NA	NA	0.241178	0.681774	0.296212	0.459048	NA	NA	NA	0.578181	NA	NA	0.251214	0.2101	NA	0.202331	NA	0.702169
PCI30_UPPER_AERODIGESTIVE_TRACT	CCLE	LFQ	Tumor	Head and Neck	NA	NA	0.728408	0.626338	0.0378301	0.0267666	NA	NA	NA	NA	NA	0.275161	0.302641	0.0224839	NA	NA	NA	NA	NA	NA	0.153819	NA	0.52748	NA	0.78444	NA	NA	NA	NA	NA	0.190935	NA	NA	0.768737	0.543183	0.416131	NA	NA	NA	NA	0.780514	NA	0.290864	NA	NA	0.688794	NA	NA	NA	NA	NA	0.112777	0.499643	NA	NA	0.40828	NA	NA	NA	0.449679	NA	0.5803	0.458958	0.423269	0.29586	NA	0.486438	0.223055	NA	0.414704	NA	0.607423	0.821199	0.0281941	NA	0.427552	NA	NA	0.0256959	NA	NA	0.491078	NA	0.645967	NA	0.408994	0.507138	NA	NA	NA	0.354747	0.349036	NA	NA	NA	0.792291	NA	NA	NA	NA	NA	NA	NA	0.482869	0.426124	0.295503	NA	NA	NA	NA	NA	NA	NA	0.824768	NA	NA	NA	0.108137	0.572091	NA	NA	0.869022	0.407566	0.245182	NA	NA	0.407209	NA	NA	0.816203	0.095646	0.539615	0.234118	NA	NA	NA	0.0802998	NA	0.00463954	0.258387	NA	NA	NA	NA	0.141328	0.0974304	0.0742327	NA	NA	NA	0.145253	NA	NA	NA	NA	NA	0.716631	NA	NA	NA	NA	NA	NA	NA	0.48394	NA	NA	NA	0.17666	NA	NA	0.531406	NA	0.607066	NA	0.456817	NA	NA	0.0774447	NA	NA	NA	NA	0.264811	0.455032	0.783369	NA	NA	NA	0.388651	0.576017	NA	0.197716	0.164882	0.731263	NA	NA	0.139543	0.0952891	NA	0.678444	0.91863	0.031763	NA	0.349393	NA	0.886867	NA	NA	0.574233	0.496431	NA	0.700928	NA	0.841899	0.640971	0.93576	0.845468	0.897216	0.84975	0.872234	0.812991	0.843683	NA	0.853319	0.68237	0.755175	0.727695	0.884011	0.713062	0.553176	0.303712	0.88187	0.892934	0.802641	0.754818	0.765882	0.710921	0.467166	0.827623	0.648822	0.714133	0.782655	0.940757	0.554604	0.758387	0.80157	0.583512	0.734832	0.687366	0.821913	0.860457	0.783726	0.586367	NA	0.741613	NA	0.0428266	NA	NA	0.388294	0.166667	0.102784	0.330835	0.924697	NA	0.3005	NA	0.512491	NA	NA	0.506067	0.446467	NA	0.269094	0.572448	NA	NA	0.396859	0.330478	NA	NA	0.502141	0.125268	NA	NA	0.0567452	NA	NA	NA	0.0231977	0.249465	0.317987	NA	NA	NA	NA	0.312634	NA	0.0653105	0.270164	NA	NA	0.613847	0.32227	NA	0.00178444	NA	0.643826	0.721627	0.800143	NA	0.419343	0.511064	0.0817273	0.291221	0.922912	0.518558	NA	NA	NA	0.495004	0.859386	NA	NA	NA	0.352248	0.11349	0.818701	NA	NA	NA	0.545682	NA	NA	0.236617	0.760528	0.491792	NA	NA	0.168094	0.558887	NA	0.3394	NA	NA	0.462527	NA	NA	0.596717	NA	NA	0.916845	NA	NA	0.345824	0.385082	0.299072	0.278729	0.190578	NA	0.630264	NA	NA	0.170592	0.0289079	0.359386	0.51142	NA	0.0963597	0.845824	0.937545	0.531049	0.284083	NA	0.584939	NA	NA	NA	NA	0.08601	0.692363	NA	0.283369	NA	NA	0.311206	NA	0.608851	0.636331	NA	0.814418	0.918986	0.85546	NA	NA	0.0403283	0.0720914	0.699143	0.409707	NA	0.266952	NA	NA	NA	0.492148	0.00356888	0.433619	0.560671	NA	NA	0.677373	0.360814	0.398644	0.59636	0.0631692	0.360457	0.375803	0.315132	0.648465	NA	NA	NA	0.279443	0.662741	0.661313	0.927909	NA	0.265525	NA	NA	0.392577	NA	0.534261	NA	0.365453	0.986081	0.442898	NA	NA	0.0885082	NA	0.0895789	0.552819	0.215917	NA	0.866167	0.606709	0.260171	0.331906	0.931121	NA	NA	NA	0.305139	0.173091	NA	0.177016	0.580657	0.518915	0.305496	NA	NA	NA	0.439329	NA	NA	NA	NA	NA	NA	NA	0.674161
MDAMB330_BREAST	CCLE	LFQ	Tumor	Breast	NA	NA	0.619822	0.515189	NA	0.162933	NA	NA	NA	NA	NA	0.165388	0.360847	NA	NA	NA	NA	0.459037	NA	NA	0.19239	NA	0.451672	NA	0.158638	NA	NA	0.0558454	NA	NA	0.113839	NA	0.304081	NA	0.62872	0.565511	NA	NA	0.0101258	NA	0.84842	NA	0.0205585	NA	NA	NA	NA	NA	NA	NA	NA	0.133783	0.741945	NA	NA	0.290887	NA	NA	NA	0.378951	NA	0.516109	0.502915	0.440319	0.373427	NA	0.427739	0.418533	NA	0.31973	NA	NA	0.615526	0.283829	0.362688	NA	0.210494	0.1166	0.155262	NA	0.366677	0.491255	NA	0.726296	NA	0.590979	0.735502	0.705738	NA	NA	0.285364	0.0997238	NA	0.199141	NA	0.612151	NA	NA	0.469776	NA	0.150353	NA	NA	0.859773	0.15066	0.767106	NA	0.903038	NA	NA	NA	NA	NA	0.782142	NA	0.384474	NA	NA	NA	NA	NA	0.912243	0.487573	0.131022	NA	0.196686	NA	NA	NA	0.604787	0.223381	0.631789	0.300092	NA	NA	NA	0.189015	0.49463	0.303467	NA	NA	NA	NA	NA	0.343357	NA	NA	NA	NA	0.13992	0.995704	NA	0.136852	NA	NA	NA	NA	NA	0.346425	0.211108	NA	NA	NA	NA	0.248849	NA	NA	NA	0.264191	NA	0.248236	0.848727	NA	0.643756	NA	0.345198	NA	NA	NA	NA	0.116293	NA	0.153421	0.131635	0.747162	0.497392	NA	NA	NA	0.593127	0.322185	NA	0.239644	0.396747	0.559988	NA	NA	0.107702	NA	0.155569	0.669837	0.818656	0.154956	0.284443	0.478981	NA	0.493096	NA	NA	0.574716	0.666769	NA	0.633016	NA	0.783676	0.628107	0.853943	0.77846	0.782755	0.788585	0.80178	0.78429	0.8027	NA	0.637926	0.716477	0.662473	0.600184	0.806382	0.663701	0.471924	0.474379	0.706965	0.743173	0.756981	0.703283	0.729672	0.663087	0.54127	0.748389	0.702976	0.658177	0.656336	0.643449	0.763731	0.732126	0.630255	0.588524	0.644369	0.583615	0.568272	0.973612	0.898128	0.305308	NA	NA	NA	NA	NA	NA	0.282295	NA	NA	0.63363	0.93587	NA	0.603559	0.0883707	0.602639	0.251918	0.215097	0.457502	0.462412	0.319116	0.326174	0.451979	NA	0.313286	0.286284	0.681804	NA	NA	NA	NA	NA	NA	NA	0.266033	NA	NA	NA	0.0128874	0.415465	0.247929	NA	NA	NA	0.250384	NA	0.240871	0.588831	NA	0.0914391	0.707886	0.185947	NA	NA	NA	0.476527	0.656643	0.909788	NA	0.522553	0.4529	0.0757901	0.305002	0.771709	0.475606	0.5112	0.272169	NA	0.540657	0.705124	0.158331	NA	NA	0.872047	0.281068	0.590672	NA	0.0107395	0.273397	0.777846	NA	0.309911	NA	0.913777	0.730899	0.389997	0.617674	0.656029	0.629641	NA	NA	NA	NA	0.414851	NA	0.365756	0.683032	0.185026	NA	0.961031	NA	0.619208	NA	0.77938	0.500767	NA	0.228598	NA	NA	NA	NA	0.190856	NA	0.554158	0.64038	0.458116	NA	NA	0.937404	0.69101	0.533906	0.528383	0.692544	NA	NA	0.417613	NA	0.112304	0.711261	NA	0.167229	NA	NA	NA	NA	0.600798	0.555078	NA	0.783062	0.862228	0.237496	NA	0.0463332	0.00460264	NA	0.0843817	0.483584	0.681497	0.307456	NA	0.420374	NA	NA	NA	0.38877	0.52961	NA	NA	0.337834	0.235348	0.463946	0.59957	0.13317	0.122737	0.238724	0.380485	NA	0.485425	NA	0.373734	0.367597	0.680884	0.794415	0.816815	0.361461	0.01166	0.370052	NA	0.00859159	NA	0.283523	0.226143	NA	0.633323	0.336606	0.0466401	NA	NA	NA	0.0411169	0.614299	0.408714	NA	0.788279	0.577171	0.081927	0.205585	0.977907	0.219699	0.474072	0.377723	0.208039	NA	0.262964	0.218472	0.523473	0.578091	0.408407	NA	NA	NA	0.35379	NA	NA	NA	0.0889844	0.0500153	0.02332	0.281988	0.422215
ECC12_STOMACH	CCLE	LFQ	Tumor	Gastrointestinal	0.157161	0.00903226	0.769548	0.646194	0.280516	NA	NA	NA	NA	NA	NA	0.128516	0.492387	NA	0.222194	0.521806	0.127742	0.422194	NA	NA	0.418581	0.474581	0.327742	NA	0.547871	NA	NA	NA	NA	0.277419	0.283613	NA	0.484645	0.765935	0.797935	0.419613	0.12129	NA	0.408258	0.0312258	0.933935	NA	0.259097	NA	0.019871	0.839484	0.150968	NA	0.148129	0.189419	NA	0.330581	0.652387	NA	0.156129	0.355355	NA	0.363355	NA	0.738323	0.724129	0.837677	0.627613	0.688	0.563355	0.537806	0.78529	0.553548	NA	0.55871	NA	0.63871	0.674581	0.404387	0.588645	0.590194	0.59071	0.187097	0.0980645	NA	0.448	0.651871	0.148903	0.832516	NA	0.797161	0.674323	NA	NA	NA	0.512	0.362581	0.116903	NA	NA	0.851871	NA	NA	0.61729	NA	0.552258	0.0149677	NA	0.959226	0.562323	0.485419	0.162581	0.112774	NA	NA	0.491613	NA	0.230194	0.960258	0.119742	NA	0.237935	0.0869677	NA	0.528516	NA	0.678452	0.695226	0.424516	0.247484	NA	NA	NA	NA	0.759484	0.0642581	0.720258	0.442581	NA	NA	0.196903	0.742452	0.789935	0.57729	NA	0.216258	NA	NA	NA	0.32	0.0188387	0.126452	NA	NA	0.183742	0.676645	NA	0.302194	NA	0.155355	NA	NA	NA	0.441806	0.0634839	NA	NA	NA	NA	0.139355	0.25729	0.538065	0.143484	0.466581	NA	NA	0.747613	NA	0.875871	NA	0.726452	NA	NA	0.154581	NA	0.571355	0.204387	0.163613	0.550452	0.629419	0.948903	NA	0.0384516	0.278194	0.545548	0.555613	NA	0.355871	0.52671	0.900129	NA	NA	0.534968	NA	0.133161	0.809806	0.981161	0.488258	0.0727742	0.479484	NA	0.574194	0.0552258	0.0975484	0.48929	0.635613	NA	0.664774	0.373161	0.903484	0.634839	0.929548	0.900645	0.893161	0.910452	0.914581	0.909677	0.861677	NA	0.764903	0.770581	0.788903	0.752774	0.912516	0.820645	NA	NA	0.851613	0.854194	0.918968	0.856774	0.892129	0.777548	0.566452	0.866065	0.710968	0.775742	0.777806	0.767226	0.740903	0.883871	0.720774	0.709419	0.786839	0.734194	0.533935	0.968258	0.896	0.803613	NA	0.780903	0.0965161	0.0289032	0.276129	0.0957419	0.27329	NA	NA	0.852387	0.974194	0.0699355	0.636387	0.135742	0.911226	0.353548	0.293419	0.54529	0.72129	0.364129	0.254452	0.68671	NA	0.212129	0.307355	0.752	NA	0.282065	0.816774	0.211097	NA	NA	NA	0.0978065	0.106065	NA	NA	0.308387	0.702452	0.443355	0.220903	0.0405161	0.091871	0.69729	0.339355	0.542194	0.805935	0.250839	0.108387	0.925161	0.178839	0.425806	0.0108387	NA	0.842581	0.794839	0.898323	NA	0.60129	0.575742	0.19071	0.530581	0.692903	0.605419	0.427613	0.476387	NA	0.366452	0.661419	0.340645	NA	NA	0.945032	0.0905806	0.949419	0.391742	0.258581	NA	0.619097	NA	0.425032	0.114839	0.876129	0.810839	0.0663226	0.410065	0.261677	0.655484	NA	0.0696774	NA	NA	NA	NA	0.282839	0.467613	NA	NA	0.977548	NA	NA	NA	0.232774	0.297032	NA	NA	NA	NA	NA	NA	0.382968	0.236903	0.548129	0.536774	0.558194	NA	0.843613	0.978839	0.917935	0.698581	0.571871	0.811355	NA	NA	0.267871	NA	0.249806	0.790968	NA	0.358968	NA	NA	NA	NA	0.861935	0.904516	NA	0.969032	0.981419	0.368	0.331871	0.397677	0.0619355	0.0784516	0.971355	0.577548	0.605677	0.40671	NA	0.318452	0.203871	0.608774	NA	0.663742	0.671742	0.059871	0.576	0.584774	0.564645	0.414194	0.605161	0.268129	0.41729	0.681032	0.545806	0.330065	0.624	0.934194	0.504516	0.591226	0.848516	0.656	0.801548	NA	0.0116129	0.148387	0.238194	0.217548	NA	0.700129	0.348645	0.24129	0.853935	0.535484	0.130839	0.107355	0.264516	NA	NA	0.605935	0.352258	NA	0.856258	0.721032	0.364387	0.493161	0.964129	0.118452	0.388903	NA	0.235613	0.332903	0.157419	0.488516	0.750452	0.650065	0.804387	NA	NA	NA	NA	0.113032	NA	0.108129	0.0167742	0.0781935	0.209806	NA	0.764129
NK92MI_HAEMATOPOIETIC_AND_LYMPHOID_TISSUE	CCLE	LFQ	Tumor	Hematopoietic	NA	NA	0.807457	NA	NA	NA	NA	0.0524323	0.184096	NA	0.248762	0.448005	0.28226	0.0687445	0.257501	0.528983	0.139819	0.363239	0.0996213	NA	0.393825	0.632683	0.120594	NA	0.804835	NA	NA	0.335275	NA	NA	0.46956	0.0294203	NA	0.468104	0.713662	0.610545	0.241771	NA	0.42441	NA	0.842121	NA	0.391786	NA	NA	NA	0.323624	0.0448587	0.406059	0.486746	0.0868045	0.517623	0.634139	NA	NA	0.53947	NA	NA	NA	0.614623	0.674337	0.742499	0.632391	0.586659	NA	0.52607	0.677833	0.43577	NA	0.575299	0.0518497	0.88028	0.174483	0.526653	0.511797	NA	0.157588	0.371687	0.31838	0.0568016	0.303233	0.672881	0.0247597	0.820274	NA	0.725313	0.63647	0.206234	NA	NA	NA	0.613458	0.510341	0.690358	NA	0.546461	0.257209	NA	NA	NA	0.624235	NA	0.29566	0.915526	0.513836	0.466065	NA	NA	NA	NA	0.334693	NA	0.409263	0.918147	0.702592	NA	0.433731	0.262744	0.327119	0.438392	NA	0.763472	0.626274	0.57326	0.459948	NA	0.185552	0.0597145	NA	0.55986	0.651908	0.814739	0.484999	NA	0.0888436	NA	0.277308	0.55083	0.36353	0.702884	0.359161	0.612001	NA	NA	0.388581	0.260996	0.488203	NA	NA	NA	NA	NA	0.0410719	0.364987	0.04515	NA	NA	NA	0.56423	0.4649	NA	NA	NA	NA	0.325954	0.208564	NA	0.0565103	0.272648	NA	0.296242	0.421497	NA	0.928343	NA	0.711331	NA	NA	0.199534	NA	0.181183	0.0774833	0.259248	0.588698	0.697349	0.859307	0.165162	0.120012	0.440431	0.693854	0.358579	NA	0.579377	NA	0.898922	NA	NA	0.643461	0.0483542	0.529857	0.759103	0.901835	0.231576	0.01806	0.635596	0.0477716	0.899796	NA	0.0629187	NA	0.508593	NA	NA	NA	0.85552	0.641713	0.956889	0.930673	0.937664	0.956306	0.937373	0.931838	0.9164	0.915234	0.878823	0.838043	0.879988	0.336732	0.724148	0.622779	0.938829	0.955141	0.878241	0.899505	0.884649	0.863385	0.858142	0.793766	0.552287	0.898631	0.752694	0.826973	0.816196	0.832508	0.681911	0.861928	0.721818	0.64113	0.823769	0.697932	0.775998	0.994174	0.990679	0.849985	NA	0.70201	0.215264	0.237693	0.0748616	0.0745703	0.383338	NA	NA	0.743082	0.899214	0.171279	0.592485	0.29129	0.841829	0.445383	0.317507	0.734634	0.735217	0.21439	0.161084	0.707253	NA	0.0116516	0.760559	0.353044	0.333528	0.0777745	0.699097	0.240606	0.0334984	NA	0.0171861	NA	NA	NA	0.522575	0.163414	0.403146	0.879697	0.106904	NA	0.0903	0.389164	NA	0.267113	0.491116	0.337606	0.25051	0.803088	0.251966	0.374017	0.00203903	NA	0.812992	0.82173	0.933294	NA	0.658025	0.638509	0.0128168	0.0302942	0.335567	NA	0.297408	0.601515	0.160792	0.40402	0.585785	NA	NA	NA	0.883484	NA	0.914361	0.0445674	0.274104	NA	0.54617	NA	0.515001	0.219633	NA	0.202447	NA	NA	0.317798	0.549956	NA	NA	NA	NA	0.399942	NA	0.0803962	0.715701	0.326537	NA	0.90737	NA	NA	0.0454413	0.61404	0.442179	NA	0.52811	NA	0.221672	NA	NA	0.492572	0.325663	0.355666	0.301777	NA	NA	0.856685	0.989222	0.786484	0.603845	0.676085	0.635304	NA	NA	0.292747	NA	0.511506	0.80804	NA	0.445966	NA	0.251384	NA	NA	0.817943	0.865715	0.741625	0.885814	0.953685	0.547626	0.0949607	0.197495	0.503641	0.285756	0.818817	0.766094	0.538596	0.425284	NA	0.348383	NA	0.612292	NA	0.597145	0.666181	NA	0.714827	0.538013	0.232158	0.439849	0.660938	0.380717	0.5418	0.753277	0.324789	NA	0.472182	NA	0.83513	0.782115	0.795514	0.68628	0.886979	NA	0.391494	0.210603	0.0119429	NA	0.223128	0.854064	0.846199	0.140985	0.778037	0.393242	NA	0.0550539	0.190213	NA	0.0821439	0.637635	0.401689	0.068162	0.639091	0.692689	0.622196	0.419749	0.942616	0.318672	0.483833	NA	0.487038	0.384212	NA	0.431984	0.726187	0.554034	0.461987	NA	0.265074	NA	NA	NA	NA	0.339062	0.0168948	0.181474	0.439557	NA	0.862802
NCIH647_LUNG	CCLE	LFQ	Tumor	Lung	NA	0.0064192	0.747139	NA	NA	0.0870779	NA	NA	0.122244	NA	NA	0.265699	0.328217	NA	0.167457	NA	NA	NA	NA	NA	0.337427	0.307563	0.180296	NA	0.502651	NA	NA	NA	NA	0.0865197	0.688529	0.0605638	NA	0.941948	0.583868	0.733743	NA	NA	0.343846	NA	0.810773	NA	0.244488	NA	NA	0.368406	NA	0.0692157	0.321518	0.409992	NA	0.138711	0.753	NA	NA	0.374546	NA	NA	NA	0.416132	0.566564	0.69132	0.560145	0.554005	0.417806	NA	0.553168	0.597544	NA	0.615685	NA	0.721742	0.545632	0.39827	0.276305	0.0228858	0.307005	0.0443762	0.491208	NA	NA	0.254814	0.256489	0.730952	NA	0.29947	0.726765	NA	NA	NA	NA	0.396595	NA	NA	NA	0.66034	0.0424226	NA	0.518839	NA	0.272956	NA	0.0895897	0.925761	0.363941	0.570193	NA	0.00223277	0.0334915	NA	NA	NA	NA	0.942227	0.167737	NA	NA	0.260396	NA	NA	NA	0.798214	0.539492	0.575216	0.176947	NA	0.171365	0.183087	NA	0.703321	0.1976	0.363383	0.411945	NA	NA	NA	0.472509	0.462462	0.236952	NA	0.116104	NA	NA	NA	0.393525	0.0519118	0.466927	NA	NA	NA	0.49679	NA	NA	NA	NA	NA	NA	NA	0.340776	0.254535	NA	NA	0.0209322	NA	NA	0.151549	NA	NA	0.608429	0.0625174	NA	0.0965671	NA	0.929668	NA	0.521909	NA	0.177226	NA	NA	0.369523	NA	0.404689	0.434273	0.460229	0.674574	NA	NA	NA	0.807424	0.534747	NA	0.451019	NA	0.809657	0.433715	NA	0.213229	0.0293051	0.248395	0.801284	0.907898	0.323472	NA	0.648618	0.0066983	0.72537	0.238069	0.0708903	0.64499	0.276584	NA	NA	NA	0.914039	0.753838	0.919341	0.890874	0.893944	0.907619	0.902596	0.89813	0.873849	NA	0.823891	0.76249	0.804354	0.708345	0.908178	0.804075	0.489255	0.222439	0.86715	0.87971	0.889478	0.8518	0.836729	0.805749	0.401619	0.835892	0.746581	0.763327	0.800447	0.850126	0.753558	0.843985	0.729835	0.66676	0.764722	0.744348	0.706949	0.861848	0.723416	0.604242	0.223835	NA	0.319565	0.233324	NA	NA	0.569076	NA	NA	0.585822	0.874128	NA	0.715881	0.128105	0.770583	0.321239	0.332682	0.545353	0.546469	0.35808	0.147363	0.626012	NA	0.113871	0.463299	0.37957	NA	0.199274	0.458275	0.173598	NA	NA	NA	0.0301423	NA	NA	0.0614011	0.449344	0.48758	NA	0.18225	NA	0.127268	0.402177	NA	0.325984	0.231091	0.204577	0.161876	0.686855	0.435668	0.246442	0.0974044	NA	0.818588	0.838962	0.912085	NA	0.701088	0.620988	0.121128	0.726486	0.949484	0.227463	0.449065	0.355289	NA	0.56182	NA	0.0826123	NA	0.055261	0.668434	NA	0.910689	NA	0.163829	NA	0.6048	NA	0.418364	NA	0.510745	0.645548	NA	0.173039	0.533073	0.428691	NA	NA	0.011722	NA	NA	NA	0.0312587	0.564611	NA	NA	0.915434	NA	NA	0.0399107	0.285515	NA	NA	0.118337	NA	NA	NA	NA	0.538655	0.242534	0.605359	0.448228	0.459112	NA	0.899526	0.869104	0.777561	0.506838	0.402735	0.508792	NA	NA	0.188948	0.0848451	0.219648	0.820541	NA	0.344125	NA	0.491767	0.442088	NA	0.727882	0.75607	0.200949	0.757466	0.891711	0.130338	NA	0.020374	0.493441	0.0644711	0.623221	0.529445	0.749372	NA	NA	0.431761	0.364499	NA	NA	0.277421	0.621267	NA	0.406642	0.573263	0.229696	0.31175	0.664806	0.155735	0.267932	0.632431	0.636896	NA	NA	0.967346	0.645269	0.760815	0.720346	0.772816	0.822774	0.363662	0.340218	0.064192	NA	NA	NA	0.732347	NA	0.108568	0.82417	0.255931	0.131733	NA	0.139548	NA	0.135361	0.617639	0.368127	NA	0.828077	0.588334	0.231929	0.212671	0.968183	0.124756	NA	NA	0.602289	0.243371	NA	0.527212	0.567123	0.54005	0.536701	NA	NA	0.243092	0.417527	NA	NA	0.00976835	0.0360033	0.141222	0.307843	NA	0.761373
HLE_LIVER	CCLE	LFQ	Tumor	Hepatobiliary	NA	NA	0.754488	NA	NA	0.359004	NA	NA	NA	NA	NA	0.213665	0.393457	NA	NA	NA	NA	NA	NA	NA	0.175449	0.289809	0.103069	NA	0.305443	NA	NA	0.130573	NA	NA	0.60857	0.0251882	NA	0.896931	0.55443	0.623335	NA	NA	NA	NA	0.709902	NA	0.190504	NA	NA	0.497394	NA	NA	NA	NA	NA	0.153735	0.763173	0.0926462	NA	0.218008	NA	NA	NA	0.211639	0.52432	0.429936	0.322814	0.469311	0.404169	NA	0.338448	0.389693	NA	0.700347	NA	0.381876	0.241459	0.0512449	NA	0.207296	0.269253	0.217429	0.471917	NA	NA	NA	0.0532716	0.761436	NA	0.13839	0.810654	0.462652	NA	NA	0.502027	0.148813	NA	NA	NA	0.922698	0.18645	NA	0.660104	0.408801	0.30718	NA	0.0419803	0.873191	0.149971	0.812102	NA	NA	0.0483497	NA	0.160973	NA	NA	0.938043	NA	NA	NA	0.105964	NA	NA	NA	0.913144	0.370006	0.568616	0.529241	NA	0.0984366	NA	NA	0.782571	0.109149	0.571801	0.339027	NA	NA	NA	NA	NA	0.282571	NA	0.21714	NA	NA	NA	0.203822	NA	0.401853	NA	0.259409	NA	0.89143	NA	NA	NA	NA	NA	NA	NA	NA	0.498842	NA	NA	0.261436	NA	0.248697	NA	NA	NA	0.188188	0.0237406	NA	0.47568	NA	0.851477	NA	0.347713	NA	0.243196	0.0104227	NA	NA	0.0709323	0.31326	0.218877	0.6989	0.852056	0.120151	0.0773017	NA	0.719745	0.504922	NA	0.563115	0.390851	0.797626	0.104806	NA	0.22293	NA	0.108859	0.420961	0.705848	0.230457	0.191951	0.48176	NA	0.820208	0.0935148	NA	0.733642	0.562247	NA	NA	NA	0.914881	0.688188	0.854372	0.789519	0.810944	0.836711	0.800811	0.817603	0.803706	NA	0.699479	0.642733	0.69253	0.621019	0.827157	0.62044	NA	0.365663	0.710191	0.766937	0.77707	0.725825	0.694847	0.677186	0.455704	0.796468	0.670237	0.680371	0.696294	0.611465	0.632889	0.794731	0.462362	0.520556	0.678923	0.61465	0.419224	0.781413	0.663289	0.470469	NA	0.332947	NA	NA	NA	NA	0.797336	NA	0.129705	0.329473	0.847423	NA	0.646207	NA	0.744933	0.353214	0.220614	0.589751	0.810365	0.189925	0.479444	0.472785	NA	0.128547	0.695715	0.563405	NA	NA	0.386219	NA	NA	NA	0.0309786	NA	NA	0.00463231	NA	0.359294	0.410249	0.279097	0.136943	NA	NA	0.254777	NA	0.645049	0.374638	0.254198	0.127678	0.444702	0.509554	0.0127389	0.0289519	NA	0.70469	0.8011	0.889693	NA	0.630863	0.607412	0.318182	0.530979	0.481181	0.649392	0.442386	0.288651	NA	0.550376	NA	0.12044	NA	NA	0.905327	NA	0.842791	NA	0.0521135	NA	0.579039	NA	NA	0.176028	0.760857	0.543717	0.0280834	0.44557	0.200637	0.683266	NA	NA	NA	NA	0.404748	NA	0.00289519	0.681818	0.139259	NA	0.925304	NA	0.22264	NA	0.0868558	0.375507	0.323393	0.166184	NA	NA	NA	NA	0.33758	0.179792	0.592646	0.526925	0.408222	NA	0.711928	0.909091	0.448176	0.537638	NA	0.303416	NA	NA	NA	NA	0.119861	0.688767	0.569195	0.11465	NA	0.616097	NA	0.431963	0.74117	0.407354	NA	0.631731	0.832079	0.248987	NA	NA	0.015055	0.0121598	0.754777	0.315866	0.437464	NA	NA	0.457151	NA	NA	NA	0.0431384	0.508396	NA	0.269832	0.377823	0.51216	0.326867	0.532716	0.169948	NA	0.591488	0.672264	NA	NA	0.844818	NA	0.201795	0.469021	0.771569	0.74725	NA	0.323972	0.0697742	0.172554	NA	NA	0.474233	NA	0.0581934	0.762015	0.416329	NA	NA	NA	NA	0.31934	0.620151	NA	NA	0.694268	0.506369	NA	0.352924	0.934279	NA	NA	NA	0.663578	NA	0.232774	0.490735	0.628547	0.497105	NA	NA	NA	NA	0.703822	NA	NA	NA	NA	0.159525	0.196584	NA	0.717429
CAOV3_OVARY	CCLE	LFQ	Tumor	Gynecologic	NA	NA	0.731022	NA	NA	0.0780036	NA	NA	NA	NA	NA	NA	0.458757	NA	NA	NA	NA	0.419008	NA	NA	0.205918	0.518828	0.327256	NA	0.560669	NA	NA	NA	NA	NA	0.574716	0.0146444	NA	0.875075	0.520921	0.56306	0.132397	NA	NA	NA	0.529289	NA	NA	NA	NA	NA	NA	NA	NA	0.259115	NA	0.131201	0.586671	0.0537956	NA	0.479976	0.192469	NA	NA	0.514943	0.531082	0.440526	0.445906	0.398984	0.27107	0.200837	0.488643	0.528392	NA	0.600717	NA	0.733413	0.500897	0.294979	NA	0.0980275	NA	0.141064	0.18679	NA	NA	0.340705	NA	0.761805	NA	0.230126	0.764196	NA	NA	NA	0.0648536	0.353258	NA	0.293784	NA	0.447699	NA	NA	0.295577	0.0606695	0.240885	NA	NA	0.864316	0.194561	0.658099	NA	NA	NA	0.749253	NA	NA	0.0487149	0.91064	NA	NA	NA	NA	NA	NA	NA	0.869695	0.5	0.193066	NA	NA	NA	NA	0.48685	0.801255	0.387926	0.458159	0.311715	NA	NA	NA	NA	NA	0.112971	0.731919	0.0989241	NA	NA	NA	0.303048	0.0603706	0.322773	NA	NA	0.234608	0.983861	NA	NA	NA	NA	NA	NA	NA	NA	0.395995	NA	NA	NA	NA	0.260909	NA	NA	NA	0.407352	NA	NA	0.754931	NA	0.844889	NA	0.391811	NA	NA	NA	NA	0.0304842	NA	NA	0.369097	0.745666	0.887627	0.0248057	NA	NA	0.566647	0.400179	NA	0.331739	NA	0.867902	0.0526001	NA	0.13688	NA	0.309325	0.640167	0.831441	0.453676	NA	0.454274	NA	0.922893	NA	0.0738195	NA	0.53676	NA	0.654214	NA	0.869396	0.604901	0.864017	0.78153	0.846683	0.891512	0.828452	0.760012	0.794979	NA	0.705619	0.619247	0.739689	0.528093	0.790197	0.660789	0.593545	0.736402	0.891811	0.898685	0.896294	0.794082	0.738494	0.599522	NA	0.754035	0.620143	0.650329	0.639271	0.833533	0.634788	0.762403	0.734608	0.605798	0.645547	0.577107	0.835027	0.985057	0.942618	0.409743	NA	0.498207	NA	NA	NA	NA	0.171249	0.32098	0.0230126	0.761506	0.8948	NA	0.684399	0.240287	0.705918	0.125822	NA	0.495816	0.615959	NA	NA	0.578004	NA	0.0887627	0.40526	0.435445	NA	NA	0.779737	NA	NA	NA	0.0711297	0.241781	NA	0.000298864	0.301554	NA	0.28153	0.581291	NA	NA	NA	0.363419	NA	0.498805	0.69725	NA	NA	0.548117	0.334728	0.00537956	NA	NA	0.751345	0.675433	0.906455	NA	0.501195	0.468918	0.193365	0.233413	0.966527	0.406455	0.299163	0.47101	0.0588763	0.565152	0.509265	0.319187	NA	NA	0.642857	NA	0.732516	NA	0.0645547	NA	0.809325	NA	NA	0.257621	0.543933	0.817394	NA	NA	0.362821	0.527794	NA	NA	NA	NA	NA	NA	NA	0.69217	0.113867	NA	0.898984	0.282726	NA	NA	0.198446	0.414226	0.144053	0.120442	NA	0.135087	NA	NA	0.194262	0.161984	0.445607	0.443814	0.104005	0.130006	0.729229	0.941124	0.539151	0.533174	0.359534	0.673939	NA	NA	0.200538	NA	0.136282	0.691572	NA	0.0735206	NA	0.48954	0.142857	0.414824	0.677525	0.859534	0.339211	0.889719	0.704124	0.0609683	NA	NA	0.0546922	NA	0.710998	0.29468	0.549014	NA	NA	0.722355	NA	NA	0.0083682	0.277944	0.663778	NA	0.575912	0.43156	0.201435	0.376569	0.444411	0.0161387	0.209205	0.641662	0.778542	NA	0.375971	0.927974	0.393903	0.261805	0.550209	0.656306	0.687986	NA	0.174836	NA	NA	NA	NA	0.443515	0.190078	0.185296	0.833831	NA	NA	0.0233114	NA	NA	0.079199	0.706515	NA	0.156605	0.870891	0.334429	NA	0.219964	0.91572	0.167663	NA	NA	0.262702	NA	NA	0.111476	0.606695	0.361327	0.0774059	NA	NA	NA	0.645846	NA	NA	NA	NA	NA	0.205021	0.358637	0.700239
ECC10_STOMACH	CCLE	LFQ	Tumor	Gastrointestinal	0.16676	NA	0.767435	NA	NA	0.019685	NA	NA	NA	NA	NA	NA	0.536839	NA	0.0618673	0.321429	0.228628	0.275309	NA	NA	NA	0.511249	0.627109	0.0947694	0.467942	NA	NA	NA	NA	0.242688	0.220754	0.00703037	0.412542	0.443195	0.756187	0.830709	0.104612	NA	0.313836	NA	0.834364	NA	0.317492	NA	0.226097	0.218223	NA	NA	NA	NA	0.329584	0.0663667	0.517998	NA	NA	0.422103	NA	0.586333	NA	0.682508	0.58324	0.747188	0.649044	0.483971	0.35883	0.355456	0.670416	0.620922	NA	0.219066	0.0385264	0.698819	0.14117	0.58802	0.349269	0.576772	0.501969	0.411699	0.15045	0.0511811	0.621766	0.433071	0.180821	0.866985	NA	0.592238	0.538526	NA	NA	NA	NA	0.256749	NA	NA	NA	0.228346	0.06018	NA	0.487627	NA	NA	NA	NA	0.902137	0.327053	0.453881	NA	NA	NA	0.187008	NA	NA	NA	0.978909	NA	NA	NA	NA	NA	0.23369	NA	0.66901	0.630202	0.476659	0.399606	NA	0.410574	NA	NA	0.687852	0.170416	0.814961	0.436727	NA	NA	0.188414	0.588864	0.733127	0.451069	0.616142	0.174072	0.172666	NA	NA	0.137795	0.0343082	0.177165	0.210911	NA	NA	0.916198	NA	NA	NA	NA	NA	NA	NA	0.26378	0.339426	NA	0.207537	NA	NA	0.170979	NA	0.395107	0.136952	0.748031	NA	0.335489	0.589426	NA	0.874297	0.0351519	0.658605	NA	NA	0.169854	NA	0.151575	NA	0.35658	0.438695	0.602362	0.805399	0.151294	0.0542745	0.502531	0.559055	0.613611	NA	0.539651	NA	0.903825	NA	NA	0.687289	NA	0.175197	0.785433	0.96766	0.439258	0.145388	0.337458	NA	0.507593	NA	NA	NA	0.339989	NA	NA	NA	0.92351	0.616423	0.91901	0.850394	0.883015	0.87964	0.901294	0.872891	0.845894	NA	0.737908	0.74297	0.770247	0.688695	0.928571	0.769123	NA	NA	0.818335	0.859111	0.880765	0.820866	0.843363	0.746344	0.643982	0.860236	0.714848	0.772778	0.807368	0.719629	0.723847	0.860799	0.688976	0.700787	0.807087	0.706974	0.499719	0.971597	0.891451	0.815242	NA	0.758436	NA	NA	NA	NA	0.110236	NA	NA	0.872047	0.973285	NA	0.740157	0.108268	0.876828	0.513217	0.315804	0.721597	0.739595	0.341395	0.395388	0.703037	NA	0.298931	0.57396	0.776997	NA	0.171822	0.637514	0.364173	NA	NA	0.0163105	0.192913	NA	NA	NA	0.449944	0.617267	0.318898	0.204443	NA	0.114454	0.600956	0.440945	0.709224	0.632733	0.399325	0.169291	0.927447	0.364454	0.139483	0.0295276	NA	0.799213	0.757874	0.859955	NA	0.606299	0.563555	0.0393701	NA	0.278965	NA	NA	0.380765	NA	0.316085	0.675197	0.022216	NA	0.00506187	0.924634	NA	0.922947	NA	0.0897075	NA	0.657762	0.265186	0.00928009	0.123735	0.741845	0.461755	0.161417	NA	0.227503	0.772497	NA	0.193757	NA	0.124578	NA	NA	0.319179	0.719066	NA	NA	0.988751	NA	NA	NA	0.562148	NA	0.347582	0.201069	NA	0.145951	NA	NA	0.377672	0.304556	0.339145	0.586614	NA	NA	0.933352	0.98144	0.938414	0.707537	0.465692	0.643701	NA	NA	NA	NA	0.312711	0.839708	NA	0.25703	NA	NA	0.13892	NA	0.816929	0.709786	NA	0.894544	0.926322	0.432227	NA	0.366142	0.435602	0.0939258	0.780652	0.774747	0.502812	0.368673	NA	0.547244	NA	0.500562	NA	0.559899	0.710067	NA	0.572272	0.643138	0.214004	0.73847	0.395669	0.382171	0.432508	0.774184	0.373735	0.43757	0.59955	NA	0.598706	0.496344	0.728628	0.567492	0.62739	NA	0.337177	0.329303	NA	0.214848	NA	0.601519	0.342238	NA	0.878234	NA	NA	0.0989876	NA	NA	NA	0.704162	0.374297	0.126828	0.820022	0.710911	0.304837	0.260405	0.95135	0.186445	0.448538	0.064117	0.29162	NA	0.305962	0.484252	0.665636	0.493251	0.677728	NA	NA	NA	0.137233	NA	0.0466817	0.0362767	0.435321	0.359955	0.186164	NA	0.772216
NCIH69_LUNG	CCLE	LFQ	Tumor	Lung	NA	NA	0.658359	NA	0.423691	NA	NA	NA	NA	NA	NA	0.301316	0.398768	NA	0.0296836	NA	NA	0.0814898	NA	0.0574069	0.402688	0.623075	0.434332	0.0266032	0.41837	NA	NA	NA	NA	NA	0.389527	0.0324839	0.575189	0.0688883	0.796696	0.774293	NA	NA	NA	NA	0.863344	NA	NA	NA	0.16746	0.316438	NA	NA	0.16662	0.303836	0.382246	0.350322	0.550826	NA	NA	0.464576	0.042005	NA	NA	0.659199	0.66396	0.733128	0.540465	0.597032	0.466256	0.320638	0.726967	0.448334	0.490619	0.409129	NA	0.677681	0.468496	0.605993	0.651358	0.57967	0.50154	0.393167	0.182302	0.0347242	0.639317	0.535144	0.127695	0.900308	NA	NA	0.570148	0.0425651	0.075049	NA	NA	0.689723	NA	NA	NA	0.648278	0.0456455	NA	0.373285	NA	0.290955	NA	NA	0.912349	0.468776	0.483058	0.017082	NA	NA	NA	NA	NA	0.0968916	0.974237	0.233828	NA	0.465416	0.190423	0.238869	NA	NA	0.859983	0.698404	0.560627	0.479418	NA	0.553066	0.328479	NA	0.628395	NA	0.789135	0.485018	NA	NA	NA	0.620554	0.66732	0.431812	NA	0.3296	0.456735	NA	0.231028	0.178661	0.0543265	0.0646878	NA	NA	NA	0.578549	NA	NA	NA	NA	NA	NA	NA	0.368524	0.325119	NA	NA	NA	NA	0.212826	0.0397648	NA	0.024923	0.579109	NA	0.190703	0.808737	NA	0.880426	NA	0.627835	NA	0.618314	0.138897	NA	0.0714086	0.122935	0.274433	0.573229	0.690563	0.794175	0.141977	0.112854	0.152898	0.600392	0.643797	NA	0.650518	NA	0.907029	NA	NA	0.558387	0.0604873	0.287595	0.809017	0.965276	0.765612	0.0366844	0.692243	0.0518062	0.194343	NA	0.149538	0.6676	0.600672	NA	0.58695	NA	0.895547	0.646038	0.922151	0.875665	0.881546	0.853542	0.884626	0.852142	0.855503	NA	0.74657	0.766732	0.802296	0.781294	0.900868	0.75273	NA	NA	0.806497	0.83226	0.882106	0.809297	0.862784	0.722767	0.701764	0.858023	0.758051	0.74881	0.779894	0.724167	0.742369	0.816298	0.700924	0.656679	0.770652	0.66872	0.764212	0.937553	0.909829	0.804257	NA	0.695884	0.25259	0.388967	0.345842	NA	0.511901	NA	NA	0.783814	0.956875	NA	0.596752	0.207505	0.761131	0.479978	0.199944	0.725567	0.802576	0.241669	0.192103	0.732848	NA	0.259871	0.289275	0.471297	NA	0.305237	0.33408	0.24671	0.0033604	0.189303	NA	NA	NA	NA	0.0621675	0.205545	0.540185	NA	0.198544	NA	NA	0.510501	NA	0.242789	0.458415	NA	0.0789695	0.895267	0.25371	NA	NA	NA	0.771493	0.75161	0.892747	NA	0.712405	0.58191	0.188463	NA	0.764492	0.455335	0.226827	0.229067	NA	0.676561	0.430972	0.426491	NA	0.00728087	0.910109	0.160179	0.966396	0.469896	0.122095	NA	0.682162	0.455615	0.183422	0.236068	0.74741	0.824699	0.16718	0.430132	0.190143	0.574349	NA	NA	NA	NA	NA	NA	0.304957	0.66424	0.50238	0.211705	0.980398	NA	0.172221	NA	0.245589	0.275833	NA	NA	NA	NA	NA	NA	0.181742	0.233548	0.623355	0.632036	NA	NA	0.971997	0.975357	0.924391	0.507421	0.446374	0.630356	NA	0.275553	0.366844	NA	0.462616	0.790535	NA	0.240829	NA	NA	NA	NA	0.777373	0.8373	NA	0.926351	0.982918	0.550546	0.173341	0.271633	0.49734	0.593951	0.543265	0.772333	0.622795	0.702604	NA	0.601512	NA	0.615794	NA	0.661719	0.683282	NA	0.625875	0.540745	0.674601	0.549146	0.49986	0.238309	0.713526	0.801736	0.292635	NA	0.542985	0.987118	0.688043	0.538225	0.817698	0.594511	0.83114	NA	0.543545	0.537104	NA	0.149818	NA	0.568188	0.355363	0.381406	0.965556	0.481938	0.147858	0.106973	0.123495	NA	0.0212826	0.538505	0.441053	NA	0.905629	0.810137	0.50042	0.386446	0.979838	0.3366	0.545225	0.439093	0.400728	0.315318	0.142257	0.603192	0.660879	0.537945	0.553346	NA	NA	NA	NA	0.0890507	0.0378045	NA	NA	0.136376	0.33688	0.646318	0.740689
H2795_PLEURA	CCLE	LFQ	Tumor	Lung	NA	NA	0.681939	0.693467	NA	0.0233521	NA	NA	NA	NA	0.117056	0.272835	0.710907	NA	NA	0.340231	NA	0.360627	NA	NA	0.125924	0.518475	0.245936	0.111735	0.487437	NA	NA	NA	NA	NA	0.310967	NA	0.342891	0.652971	0.621342	0.495418	0.1342	NA	NA	0.0065031	0.869347	NA	0.0759681	NA	NA	NA	NA	NA	0.274608	0.326633	NA	NA	0.4564	NA	NA	0.380432	0.432752	NA	NA	0.500148	0.655336	0.677505	0.58321	0.452557	0.543896	NA	0.541531	0.548921	NA	0.440437	NA	0.567248	0.316287	0.51611	0.537984	0.41679	0.17854	0.0425658	0.151936	NA	0.408513	0.495123	NA	0.87585	0.537097	NA	0.516997	0.603606	NA	NA	NA	0.142181	0.412651	0.586462	NA	0.524682	NA	NA	0.572569	0.258351	0.233225	NA	NA	0.850724	0.202779	0.604493	0.0357671	0.0845403	NA	0.0688738	0.0067987	NA	NA	0.808158	0.0549808	NA	NA	NA	NA	NA	NA	0.959208	0.57582	0.476796	NA	NA	0.295891	0.227017	NA	0.704109	NA	0.688738	0.273426	0.0600059	NA	NA	0.128584	0.33491	0.194502	0.891516	0.139521	NA	NA	NA	NA	NA	0.186225	NA	NA	0.0115282	0.997635	0.195684	NA	NA	NA	NA	NA	NA	0.396394	0.511972	NA	NA	NA	NA	0.107301	0.0762637	NA	0.0591191	0.239137	NA	NA	NA	NA	0.815548	0.0289684	0.454626	NA	0.17115	NA	NA	NA	NA	0.0925214	0.209873	0.699084	0.631097	0.0605971	NA	NA	0.590009	0.433048	NA	0.452852	0.575229	0.843039	0.0579367	NA	0.225539	NA	0.214011	0.826781	0.800177	0.0715341	0.138043	NA	NA	0.904227	NA	0.0641443	NA	0.568135	NA	NA	NA	0.861366	0.719775	0.913982	0.853089	0.894177	0.848359	0.870529	0.846586	0.866095	0.445463	0.856045	0.833284	0.83151	0.582915	0.819982	0.752586	0.885604	0.815253	0.795448	0.816435	0.785102	0.768844	0.787467	0.7718	NA	0.844812	0.722731	0.784511	0.80668	0.762046	0.741058	0.758498	0.766479	0.690511	0.727756	0.765888	0.5436	0.973396	0.904818	0.667751	NA	0.186521	NA	0.0239432	NA	NA	0.447532	NA	NA	0.632279	0.895064	0.0514336	0.621638	0.0662134	0.480638	0.408809	0.0774461	0.373928	0.639373	NA	NA	0.629914	NA	0.14159	0.385752	0.389891	NA	NA	0.422111	NA	NA	NA	0.21076	0.123559	NA	NA	NA	0.0227609	0.388708	0.703518	NA	NA	0.0502513	0.394325	NA	0.31274	0.379545	NA	0.0183269	0.633461	0.260715	NA	NA	NA	0.731895	0.829146	0.838605	NA	0.681052	0.626663	0.140112	0.0898611	0.895655	0.468519	NA	0.187703	NA	0.494531	NA	0.0410878	NA	NA	0.794265	0.0150754	0.557789	NA	NA	NA	0.421224	NA	0.132427	NA	0.75702	0.734851	0.262785	NA	0.544192	0.543305	NA	NA	NA	NA	0.573751	NA	NA	0.818209	0.0969554	NA	0.874667	0.253917	NA	NA	0.331067	0.336388	0.602719	0.301212	NA	0.209577	NA	NA	0.415903	0.355306	0.499261	0.618977	NA	NA	0.709725	0.959799	0.606562	0.504286	0.219036	0.626367	NA	NA	0.113213	0.167012	0.108188	0.75909	NA	0.104641	NA	NA	NA	NA	0.490689	0.6376	0.514336	0.697901	0.868164	NA	NA	NA	NA	NA	0.544487	0.392847	0.626072	0.331954	NA	NA	NA	NA	NA	0.402601	0.329294	NA	0.500443	0.436595	0.107006	0.394916	0.423293	0.0990245	NA	0.512858	0.544783	0.0993201	0.376884	0.841265	NA	0.469701	0.504877	0.644398	0.731008	0.0271948	0.0159622	0.44428	NA	0.177062	NA	0.643512	0.280225	NA	0.775643	0.247118	NA	NA	NA	NA	0.0452261	0.531185	NA	NA	0.821165	0.64026	0.375111	0.363583	0.956843	NA	0.390482	NA	0.289684	0.368608	NA	0.525273	0.670411	0.660656	0.259533	NA	NA	NA	NA	NA	NA	0.00325155	0.0446349	NA	0.155188	NA	0.611292
BPH1_PROSTATE	CCLE	LFQ	Tumor	Prostate	NA	NA	0.312097	NA	NA	0.0705347	NA	NA	NA	NA	NA	0.0910125	NA	NA	NA	NA	NA	0.171407	NA	NA	NA	0.307167	NA	NA	0.312856	NA	NA	NA	NA	NA	0.340538	0.0273038	NA	0.401593	0.299583	0.739097	NA	NA	NA	NA	0.606371	NA	NA	NA	NA	NA	NA	NA	NA	NA	NA	NA	0.772848	NA	NA	NA	NA	NA	NA	NA	NA	0.187334	NA	NA	NA	NA	0.0523322	0.722412	NA	0.666287	NA	NA	NA	0.0659841	NA	0.357983	NA	0.138036	0.634812	NA	NA	NA	NA	0.840728	NA	NA	0.783466	0.577929	NA	NA	0.238529	0.190747	NA	NA	NA	0.795222	0.183163	NA	0.373151	0.0656049	NA	NA	NA	0.707243	0.0784983	0.728479	NA	0.0709139	0.0117558	NA	NA	NA	NA	0.801669	NA	NA	NA	NA	NA	NA	NA	0.909367	0.510808	0.359499	NA	NA	NA	NA	NA	0.2719	NA	0.30565	NA	NA	NA	NA	NA	NA	NA	0.326507	0.0853242	NA	NA	NA	NA	0.0269245	0.244596	NA	NA	NA	0.83959	NA	NA	NA	NA	NA	NA	NA	NA	NA	NA	NA	NA	NA	NA	0.060675	NA	NA	0.411832	0.0170648	NA	0.528631	NA	0.064088	NA	NA	NA	NA	NA	NA	NA	NA	0.351157	0.11642	0.273796	0.0845658	NA	0.04854	NA	0.807736	0.651877	NA	0.300341	NA	0.29617	NA	NA	NA	NA	NA	0.903299	0.82518	0.389458	0.211983	NA	NA	0.988623	NA	NA	0.700796	0.117558	NA	NA	NA	0.963595	0.870686	0.76678	0.580205	0.71369	0.540387	0.620402	0.569207	0.701176	NA	0.58248	0.502465	0.519151	0.417899	0.664012	0.512704	NA	0.281001	0.576413	0.543041	0.505119	0.530148	0.530906	0.361396	NA	0.682594	0.487675	0.536595	0.56314	0.466439	0.638604	0.465681	0.370876	0.118316	0.522943	0.449754	NA	0.678043	0.604475	0.406523	NA	NA	NA	NA	NA	NA	0.738339	NA	NA	NA	0.654911	0.0295791	0.742131	0.0788775	0.631399	0.481608	0.266591	0.477057	0.768297	0.0925294	0.265832	0.0307167	NA	0.0868411	0.46113	0.48047	NA	NA	NA	NA	NA	NA	0.0238908	0.0189609	NA	NA	NA	0.125521	NA	NA	NA	NA	NA	0.146378	NA	0.575654	0.185059	NA	NA	0.299204	0.249526	NA	NA	NA	0.808115	0.884338	0.671217	NA	0.858931	0.792947	NA	0.211604	0.42245	NA	NA	NA	NA	0.183542	NA	0.0587789	NA	NA	0.818733	NA	NA	NA	NA	NA	0.828972	NA	NA	NA	0.656807	NA	NA	0.325749	0.646189	0.712552	NA	NA	NA	NA	NA	NA	NA	0.125901	NA	0.309063	0.889268	0.959803	NA	NA	0.176716	NA	NA	0.20895	NA	NA	NA	NA	0.450133	NA	0.775502	NA	NA	NA	0.243079	0.709518	0.170269	NA	NA	NA	NA	NA	0.40311	NA	NA	0.342814	NA	NA	NA	NA	NA	NA	NA	NA	NA	0.0735684	0.721274	NA	NA	NA	NA	NA	0.108077	NA	NA	NA	NA	0.161168	NA	NA	NA	NA	0.419037	NA	NA	0.0857035	NA	0.188851	NA	0.17937	NA	NA	0.714827	NA	NA	NA	NA	0.262799	NA	0.85931	NA	NA	0.560106	0.219568	NA	NA	NA	0.241942	NA	NA	0.221843	NA	NA	NA	NA	NA	0.220705	0.590823	NA	NA	0.0875995	0.720137	NA	NA	0.962078	NA	NA	NA	0.747061	NA	NA	0.700417	0.462268	0.620781	0.117179	NA	NA	NA	0.21843	NA	NA	NA	0.108457	0.17482	NA	NA	0.518392
HSC3_UPPER_AERODIGESTIVE_TRACT	CCLE	LFQ	Tumor	Head and Neck	NA	NA	NA	NA	NA	0.0206995	NA	NA	NA	NA	NA	NA	0.394718	NA	NA	NA	NA	0.283726	NA	NA	0.127052	NA	NA	0.0538901	NA	NA	NA	NA	NA	NA	0.458958	0.028551	NA	0.593505	0.361884	0.66167	NA	NA	NA	NA	0.463241	NA	NA	NA	NA	NA	NA	NA	NA	0.155603	NA	NA	0.680228	NA	NA	0.322984	NA	NA	NA	0.165239	NA	0.328337	NA	NA	0.184868	NA	0.0703069	0.608851	NA	0.530335	NA	NA	NA	NA	NA	0.364383	NA	NA	0.404711	NA	0.0442541	NA	NA	0.776231	NA	NA	0.704854	0.426838	NA	NA	NA	0.298001	NA	NA	NA	0.708779	0.092434	NA	0.343683	NA	0.00713776	NA	NA	0.796574	NA	0.726267	NA	NA	NA	NA	NA	NA	NA	0.673448	NA	NA	NA	NA	NA	NA	NA	0.837616	0.226981	0.243398	NA	NA	0.213062	NA	NA	0.433976	NA	0.257316	NA	NA	NA	NA	NA	NA	0.321913	NA	0.122056	NA	NA	NA	NA	0.0410421	0.518915	NA	NA	NA	0.869379	NA	NA	NA	NA	NA	0.0278373	NA	NA	0.335118	NA	NA	NA	NA	NA	NA	NA	0.145253	0.285153	NA	NA	0.348323	NA	0.570664	NA	0.0949322	NA	NA	NA	NA	0.154176	NA	0.183084	NA	0.332263	0.445753	NA	NA	NA	0.834761	0.403283	NA	0.425767	NA	0.719129	NA	NA	NA	NA	NA	0.853319	0.75803	0.206638	0.414347	0.188437	NA	0.906495	NA	NA	0.652748	0.255532	NA	NA	NA	0.907923	0.822627	0.860814	0.748751	0.831549	0.744468	0.803355	0.759458	0.742327	NA	0.756602	0.699857	0.665596	0.487866	0.767666	0.628837	0.366881	0.669165	0.779086	0.673091	0.737687	0.640257	0.693076	0.523198	NA	0.707352	0.586367	0.62384	0.587794	0.687366	0.582798	0.533547	0.453248	0.296931	0.569593	0.53212	0.448608	0.852605	0.776945	0.534975	NA	0.0328337	NA	NA	NA	NA	0.747323	NA	NA	NA	0.83369	NA	0.730193	NA	0.698787	0.226624	0.377944	0.380799	0.724126	0.260171	0.374375	0.331192	NA	0.34975	0.547109	0.329408	0.257673	NA	NA	NA	NA	NA	0.00785153	NA	0.0692363	NA	NA	0.268737	0.368665	NA	NA	NA	NA	0.23626	NA	0.458601	NA	NA	NA	0.295146	0.513205	NA	0.038187	NA	0.791934	0.833333	0.835832	NA	0.752677	0.790864	0.0139186	0.469308	0.306567	NA	NA	NA	NA	0.180942	0.379015	NA	0.268023	NA	0.751249	NA	0.304782	NA	NA	NA	0.667737	NA	NA	0.108851	0.654889	NA	NA	0.164882	0.456103	0.345824	NA	NA	NA	NA	NA	NA	NA	0.502498	NA	NA	0.897573	0.57566	NA	NA	0.0963597	NA	NA	NA	NA	NA	NA	NA	0.390079	NA	0.517131	0.396502	NA	NA	NA	0.64561	0.135261	0.126338	NA	0.353676	NA	NA	0.188794	NA	0.129907	0.349393	NA	0.0660243	NA	0.381156	NA	NA	0.221271	0.567452	NA	0.405068	0.73626	NA	NA	NA	0.0142755	NA	0.202355	NA	NA	NA	NA	NA	NA	NA	NA	0.0985011	0.531049	NA	NA	0.269807	NA	0.413633	NA	0.0906495	NA	NA	0.552819	NA	NA	NA	0.483583	0.337616	0.0588865	0.764811	0.622056	NA	0.431834	0.244111	NA	NA	NA	0.192363	NA	NA	0.371163	NA	NA	NA	NA	NA	0.19379	0.68808	NA	NA	0.443612	0.447537	NA	NA	0.96217	NA	NA	NA	0.537473	NA	NA	0.524268	0.491792	0.504996	0.256246	NA	NA	NA	0.302998	NA	NA	NA	NA	NA	NA	NA	0.422198
RVH421_SKIN	CCLE	LFQ	Tumor	Soft Tissue/Skin	NA	0.056342	0.765855	0.581257	0.423839	0.0447339	NA	NA	NA	NA	NA	0.144394	0.765572	NA	0.241506	0.110419	NA	NA	NA	0.248584	0.315402	0.392412	0.420442	NA	0.585221	NA	NA	NA	NA	NA	0.591733	0.0175538	NA	0.644111	0.752831	0.38137	0.173556	NA	NA	NA	0.866082	NA	0.347395	NA	NA	0.919592	NA	NA	NA	NA	0.34513	0.336353	0.503114	NA	NA	0.414213	NA	0.197339	NA	0.596263	0.657135	0.72282	0.511608	0.595696	0.489524	0.159117	0.675538	0.316535	NA	0.558607	NA	0.751982	0.203001	0.537939	NA	0.445923	0.179502	NA	0.29077	NA	0.308324	0.452718	0.199604	0.79983	NA	0.485561	0.507644	NA	0.362118	0.0218007	0.432899	0.385051	NA	0.371461	NA	0.853907	0.0642695	NA	0.303794	0.090034	0.488392	NA	NA	0.878822	0.320498	0.42214	NA	NA	NA	0.0498301	NA	NA	0.321914	0.890713	0.058607	NA	0.588901	0.178652	NA	0.0846546	NA	0.847112	0.653737	0.401472	0.129672	NA	0.409117	0.235561	NA	0.781993	0.178369	0.621461	0.401755	0.197622	NA	0.492639	0.347961	NA	0.296149	NA	0.161382	NA	NA	NA	0.174689	0.11325	0.0152888	NA	NA	NA	0.852492	NA	0.0792752	NA	0.0560589	NA	NA	NA	0.425821	0.272933	NA	NA	0.275764	NA	0.300963	0.0144394	NA	NA	0.251416	NA	NA	0.360419	NA	0.916761	NA	0.568516	NA	0.487542	NA	NA	NA	0.0795583	0.234711	0.348811	0.687712	0.697622	NA	NA	0.133069	0.606172	0.289638	NA	0.422707	0.569649	0.921574	NA	NA	0.357305	0.117497	0.393262	0.787656	0.70923	0.0903171	0.0186863	0.57701	NA	0.670442	0.0614383	NA	NA	0.30974	NA	NA	NA	0.822197	0.609853	0.926387	0.881087	0.908834	0.890147	0.905436	0.909117	0.866931	NA	0.837203	0.768686	0.839468	0.717724	0.906285	0.819083	0.620045	0.592865	0.842582	0.8641	0.834371	0.825311	0.809456	0.766138	0.529445	0.869479	0.637882	0.791903	0.815685	0.768969	0.696489	0.826444	NA	0.639298	0.768403	0.761325	0.749151	0.950736	0.902039	0.809173	NA	0.573046	NA	0.0580408	NA	0.0934315	0.399207	NA	NA	0.647792	0.900623	0.0713477	0.618063	0.105889	0.613817	NA	NA	0.487259	0.603624	0.239241	0.14128	0.563986	NA	0.0215176	0.404304	0.446489	NA	0.235277	0.552095	0.11778	NA	0.411382	NA	NA	0.108437	NA	0.169026	0.229332	0.431484	NA	NA	NA	0.178935	0.277746	NA	0.45017	0.24094	NA	0.0436014	0.756512	0.253964	NA	0.00962627	NA	0.734994	0.710646	0.904304	NA	0.477067	0.424972	0.106455	0.700453	0.646942	0.294734	0.481597	0.451869	NA	0.743771	NA	0.0965459	NA	NA	0.673273	NA	0.889581	NA	NA	0.187429	0.682899	NA	NA	0.234994	0.802095	0.823896	NA	0.492922	0.357871	0.39949	NA	0.396659	NA	0.543601	NA	NA	0.0489807	0.509343	NA	0.0702152	0.86325	NA	0.117214	NA	0.195923	0.2953	NA	0.383069	NA	NA	NA	NA	0.454134	0.146659	0.543884	0.643262	0.488675	NA	0.808324	0.962061	0.761891	0.574745	0.429785	0.645243	NA	NA	0.334938	NA	0.237259	0.769819	0.0656852	0.18658	NA	0.54077	0.447905	0.174972	0.692525	0.812854	0.190827	0.779728	0.978766	0.426387	NA	0.222254	0.0821065	0.031427	0.92299	0.556342	0.607588	0.288788	NA	0.3406	NA	0.299547	0.145527	0.630804	0.658267	NA	0.562005	0.597112	0.494337	0.469989	0.491223	0.254813	0.130238	0.687429	0.386467	0.413364	0.198188	NA	0.717157	0.481031	0.751699	0.564836	0.909683	NA	0.113817	0.521801	NA	NA	NA	0.598811	NA	0.040487	0.835221	0.335787	NA	NA	0.163364	NA	0.0546433	0.571348	0.161665	NA	0.871178	0.632503	0.291903	0.454417	0.956116	0.286523	0.544734	NA	0.449887	NA	0.147225	0.325311	0.715176	0.421291	0.665345	NA	NA	NA	0.764156	NA	NA	0.0311438	NA	0.0755946	0.221971	NA	0.64949
NB12_AUTONOMIC_GANGLIA	CCLE	LFQ	Tumor	Brain	NA	0.00920051	0.684962	0.513325	NA	NA	NA	NA	NA	NA	NA	0.0628173	0.360723	NA	0.102792	0.138642	0.0193528	NA	NA	NA	0.240799	0.453997	0.436231	NA	0.328997	NA	NA	NA	NA	NA	0.222081	NA	NA	0.811231	0.585025	0.622779	NA	0.229695	0.49302	NA	0.893718	NA	0.207487	NA	NA	0.407678	NA	NA	NA	0.267449	0.407995	0.150381	0.521256	NA	NA	0.406091	NA	NA	NA	0.419416	0.477475	0.655774	0.427348	0.538388	0.294734	0.604061	0.519353	0.190038	NA	0.381028	NA	0.558693	0.333756	0.63769	NA	0.48382	0.313452	0.223033	0.137056	NA	0.414657	0.420051	NA	0.829632	NA	0.548541	0.573604	NA	NA	NA	NA	0.26967	NA	NA	NA	0.579315	NA	NA	0.26618	NA	0.428299	NA	NA	0.862944	0.447335	0.549492	NA	NA	NA	NA	0.368655	NA	NA	0.921003	NA	NA	NA	NA	NA	NA	0.203997	0.783629	0.579632	0.230013	NA	NA	0.0609137	NA	NA	0.75698	NA	0.759201	0.291878	0.129759	NA	NA	0.312817	0.785216	0.285216	NA	NA	NA	NA	NA	0.270622	0.0583756	0.0276015	NA	NA	NA	0.823604	0.00793147	0.380711	NA	0.0266497	NA	NA	NA	NA	NA	NA	0.548858	NA	NA	0.281409	NA	NA	NA	0.71764	NA	NA	0.54283	NA	0.91434	NA	0.711612	NA	NA	NA	NA	0.394987	NA	0.290926	0.176713	0.705901	0.809327	0.0536168	NA	NA	0.44448	0.39816	NA	0.547589	NA	0.88198	0.000634518	NA	0.277919	NA	0.00158629	0.611041	0.959074	0.189721	NA	0.587246	NA	0.21986	0.323287	NA	0.657995	0.50349	NA	NA	NA	0.833439	0.590419	0.929886	0.866434	0.918782	0.893401	0.895939	0.892449	0.851523	NA	0.863896	0.815355	0.752855	0.778553	0.912754	0.820749	NA	NA	0.75349	0.765228	0.77665	0.73033	0.778871	0.704949	0.588832	0.808376	0.571701	0.676713	0.782678	0.668782	0.501904	0.80203	0.791878	0.695431	0.689086	0.64118	0.677982	0.861992	0.680203	0.659264	NA	0.595812	NA	0.342957	0.300127	0.0615482	0.492069	NA	NA	0.690038	0.935279	NA	0.621827	0.242069	0.779188	0.353744	0.0958122	0.547272	0.68401	NA	0.422906	0.614213	NA	NA	0.517766	0.493338	NA	NA	0.574239	0.355647	NA	NA	NA	0.00983503	NA	NA	0.0244289	0.572335	0.492703	NA	0.134835	NA	NA	0.376586	NA	0.479378	0.41434	0.0196701	0.045368	0.717005	0.340736	0.111358	NA	0.124048	0.773794	0.769036	0.903236	NA	0.506345	0.57297	0.111675	NA	0.297589	NA	0.322018	NA	NA	0.697018	0.661802	NA	NA	NA	0.692576	NA	0.884518	NA	0.00602792	NA	NA	NA	0.321383	NA	0.495558	0.673541	NA	0.229378	0.110723	0.602475	NA	NA	NA	NA	NA	NA	0.089467	0.666244	NA	NA	0.975254	NA	NA	NA	0.538071	NA	0.336294	NA	NA	0.227475	NA	NA	0.142449	NA	0.566624	0.455266	NA	NA	0.911485	0.980013	0.793147	0.703046	0.688135	0.678299	NA	NA	NA	NA	0.304251	0.886104	NA	0.225254	NA	NA	NA	NA	0.808058	0.728426	NA	0.838198	0.962246	0.344543	NA	0.150698	0.0504442	0.0964467	0.844543	0.351523	0.578046	0.306155	NA	0.236041	0.0663071	0.672906	NA	0.536485	0.772525	NA	0.664657	0.497779	0.520622	0.491117	0.618972	0.127538	0.354378	0.71986	0.308693	0.301396	0.487627	0.998414	NA	0.675127	0.775063	0.63198	0.744289	NA	0.159264	NA	0.230647	0.257297	NA	0.46415	NA	0.29632	0.888008	0.28014	NA	NA	0.0647208	NA	0.0653553	0.620241	NA	0.138325	0.862627	0.644353	0.294099	0.329632	0.958439	NA	NA	NA	0.544416	0.267766	0.0774112	0.580584	0.754124	0.486992	0.295685	NA	NA	NA	0.650698	NA	0.0840736	0.0742386	NA	0.158312	0.323604	NA	0.829315
KARPAS1106P_HAEMATOPOIETIC_AND_LYMPHOID_TISSUE	CCLE	LFQ	Tumor	Hematopoietic	NA	NA	0.810836	0.573375	0.481734	0.0529412	NA	NA	NA	NA	NA	0.255728	0.134985	0.489474	0.18483	0.210217	NA	0.0340557	NA	NA	0.318266	0.48452	0.459133	NA	0.709288	NA	NA	NA	NA	0.225387	NA	0.0244582	0.316099	0.55387	0.713313	0.531889	0.183591	NA	0.460681	0.0455108	0.856037	NA	0.295046	NA	NA	0.394427	NA	NA	0.303715	0.365635	NA	0.251703	0.723529	NA	NA	0.488545	NA	0.473065	NA	0.595666	0.649536	0.763158	0.578947	0.612384	0.358514	0.521672	0.613003	0.553251	NA	0.426625	NA	0.54644	0.363158	0.700929	0.213622	0.514241	NA	0.213313	0.279567	NA	0.565944	0.427554	NA	0.864706	0.152941	0.703406	0.686687	NA	NA	NA	0.251084	0.823839	NA	0.528793	NA	0.765635	0.0659443	NA	0.465015	NA	0.786068	NA	0.0656347	0.870279	0.492879	0.402786	NA	NA	NA	NA	NA	NA	NA	0.911455	0.694737	NA	NA	0.513313	0.327864	0.108669	NA	0.771207	0.621981	0.474923	0.275542	NA	NA	0.352322	NA	0.704334	NA	0.922291	0.404954	0.0944272	0.0374613	NA	NA	NA	NA	0.86161	0.125077	NA	NA	NA	0.396594	NA	0.273375	NA	NA	NA	NA	0.00804954	0.1	NA	NA	NA	NA	NA	0.177709	0.293808	NA	NA	NA	NA	NA	NA	NA	NA	0.454489	NA	0.434675	NA	NA	0.91548	NA	0.598452	NA	NA	0.0684211	0.196594	0.11517	0.614861	0.0705882	0.274923	0.681424	0.949536	NA	NA	0.254489	0.598762	0.284211	NA	0.589783	0.544892	0.934365	NA	NA	0.30774	NA	0.484211	0.769659	0.97678	0.14613	NA	0.794427	0.00743034	0.842724	0.360991	NA	0.554799	0.549536	NA	NA	NA	0.851084	0.683282	0.950155	0.909598	0.942724	0.922601	0.927245	0.914551	0.895356	0.895046	0.870588	0.830031	0.862229	0.135604	0.640867	0.624768	0.942415	0.958514	0.850155	0.859443	0.863467	0.853251	0.86192	0.821981	0.837152	0.887616	0.697214	0.832817	0.847988	0.782972	0.750774	0.854799	0.636223	0.736533	0.829412	0.793808	0.873684	0.995046	0.99195	0.822601	NA	0.779257	0.330031	0.148607	NA	NA	0.45418	0.140867	NA	0.706811	0.921672	0.0442724	0.592879	0.0690402	0.742105	0.193808	0.191022	0.75356	0.735913	0.250774	0.365015	0.59257	NA	NA	0.46904	0.467183	NA	0.50743	NA	0.435294	NA	NA	NA	NA	NA	NA	0.281115	0.0962848	0.485449	0.405263	0.156656	NA	0.0386997	0.388235	NA	0.285759	0.712693	0.424768	0.139319	0.768111	0.383282	NA	NA	NA	0.773994	0.791331	0.871207	NA	0.673684	0.601238	0.0743034	NA	0.522601	NA	0.335604	0.486378	NA	0.433437	0.53065	0.0210526	0.458204	NA	0.762229	NA	0.849845	NA	NA	NA	NA	NA	NA	NA	0.681115	0.713932	NA	NA	0.00247678	0.276471	0.199071	0.277399	NA	NA	0.657585	0.365944	NA	0.604644	NA	NA	0.928173	NA	NA	NA	NA	NA	NA	0.0458204	NA	NA	NA	NA	0.160062	0.348607	0.643344	0.478328	0.052322	NA	0.710217	0.995666	0.788854	0.608359	0.619195	0.768421	NA	NA	NA	0.186378	0.378638	0.727864	NA	0.426316	NA	NA	NA	0.402477	0.760062	0.852941	0.708359	0.872755	0.957895	0.371207	NA	0.436842	0.00712074	NA	0.55356	0.70774	0.60805	0.334365	NA	0.462229	NA	0.126316	NA	0.655418	0.733437	NA	0.659133	0.717957	0.436223	0.410836	0.739628	0.507121	0.372446	0.808978	0.550155	0.302786	0.371517	0.847678	0.801858	0.669969	0.795666	0.739938	0.917337	NA	0.386068	0.375232	0.181115	NA	0.0860681	0.556037	0.64644	NA	0.84582	NA	NA	0.16192	NA	NA	0.0377709	0.588545	0.440248	NA	0.866563	0.744892	0.39226	0.424149	0.99257	0.62291	0.52322	NA	0.260991	NA	NA	0.332508	0.599071	0.537771	0.171207	NA	0.147678	NA	NA	NA	NA	0.239009	NA	0.280186	0.318576	0.475851	0.651393
A431_SKIN	CCLE	LFQ	Tumor	Soft Tissue/Skin	NA	NA	NA	NA	NA	0.0495802	NA	NA	NA	NA	NA	NA	NA	NA	NA	NA	NA	NA	NA	NA	0.15114	NA	NA	NA	NA	NA	NA	NA	NA	NA	0.555778	0.00759696	NA	0.522991	0.179928	0.614154	NA	NA	NA	NA	0.448621	NA	NA	NA	NA	NA	NA	NA	NA	NA	NA	NA	0.748501	NA	NA	0.0647741	NA	NA	NA	NA	NA	NA	NA	NA	NA	NA	NA	0.604158	NA	0.351459	NA	NA	0.042383	NA	NA	NA	NA	0.138745	0.208317	NA	NA	NA	NA	0.813275	NA	NA	0.77409	0.459416	NA	NA	0.230708	NA	NA	0.371851	NA	0.313475	NA	NA	NA	NA	0.245102	NA	NA	0.784486	NA	0.654538	NA	NA	NA	NA	NA	NA	NA	0.746102	NA	NA	NA	NA	NA	NA	NA	0.890444	NA	0.385446	NA	NA	NA	NA	NA	NA	NA	0.198321	NA	NA	NA	NA	NA	NA	NA	0.441823	NA	NA	NA	NA	NA	NA	0.29988	NA	NA	NA	0.994802	NA	NA	NA	NA	NA	0.0859656	NA	NA	NA	NA	NA	NA	NA	NA	NA	NA	0.0463814	0.536186	NA	0.415434	0.807277	NA	0.213515	NA	NA	NA	NA	NA	NA	NA	NA	0.108756	0.245502	0.234706	0.437425	NA	NA	NA	0.740104	0.402639	NA	0.178729	NA	0.458617	NA	NA	NA	NA	NA	NA	0.734506	0.455418	0.0487805	0.0259896	NA	0.980008	NA	NA	0.646142	NA	NA	NA	NA	0.935226	0.82487	0.609756	0.583766	0.562175	0.431028	0.416633	NA	0.64934	NA	0.460616	0.318273	0.443423	NA	0.255098	0.155538	0.405438	0.415034	0.472211	0.386645	0.407437	0.369052	0.391443	0.238305	NA	0.502199	0.319872	0.380248	0.310276	0.409836	0.323471	0.433427	0.409036	NA	0.326269	0.34946	NA	0.777289	0.571371	0.302679	NA	NA	NA	NA	NA	NA	0.280288	NA	NA	NA	0.67413	NA	0.718513	NA	0.407837	NA	0.389044	0.214314	0.738505	NA	0.203918	NA	NA	0.122751	0.268693	0.276689	NA	NA	NA	NA	NA	NA	0.0347861	NA	NA	NA	NA	0.159936	NA	NA	NA	NA	NA	0.414634	NA	0.216713	NA	NA	NA	0.212315	0.368653	NA	NA	NA	0.668533	0.840864	0.656138	NA	0.716114	0.710516	NA	0.256297	0.435426	NA	NA	NA	NA	0.114754	NA	NA	NA	NA	0.792483	NA	NA	NA	NA	NA	0.720912	NA	NA	0.342263	0.771691	0.593363	NA	0.453419	0.398641	0.359856	NA	NA	NA	NA	NA	NA	NA	0.334266	NA	NA	0.780088	0.921232	NA	NA	NA	0.5006	NA	NA	NA	NA	NA	NA	0.315474	NA	0.365854	NA	NA	0.0763695	NA	0.77529	0.0567773	NA	NA	0.22471	NA	NA	0.463015	NA	0.0115954	0.278689	NA	NA	NA	NA	NA	NA	NA	NA	NA	0.512195	0.559776	NA	NA	NA	NA	NA	NA	NA	NA	NA	NA	NA	NA	NA	NA	0.0227909	NA	NA	NA	0.169932	NA	NA	0.177929	0.037585	NA	NA	0.662935	NA	NA	NA	NA	0.0951619	NA	0.835666	NA	0.14954	0.306277	NA	NA	NA	NA	0.255898	NA	NA	0.263095	NA	NA	NA	NA	NA	0.0719712	0.422631	NA	NA	0.2495	0.570172	NA	NA	0.936425	NA	NA	NA	0.516993	NA	NA	0.242703	0.485006	0.483007	0.15034	NA	NA	NA	NA	NA	NA	NA	NA	NA	NA	NA	0.348661
DETROIT562_UPPER_AERODIGESTIVE_TRACT	CCLE	LFQ	Tumor	Head and Neck	NA	NA	0.710984	NA	NA	0.195793	0.152168	NA	NA	NA	0.157621	0.272656	0.419891	NA	0.113217	NA	NA	0.200467	0.0488185	NA	0.360686	0.471825	0.17424	0.129577	0.613607	NA	NA	0.0628408	NA	NA	0.322514	0.102051	NA	0.876396	0.545053	0.607894	0.156583	NA	NA	NA	0.824202	NA	0.0573877	NA	0.445339	0.352376	0.130356	NA	0.291093	0.305375	NA	0.194495	0.694105	NA	NA	0.350299	NA	0.230849	NA	0.612568	0.641392	0.713841	0.430797	0.586341	0.401714	0.496494	0.582965	0.623215	0.30122	0.74604	NA	0.686315	0.495715	0.513892	0.237341	0.264866	0.406907	0.0462218	0.441963	NA	0.178915	0.325889	0.538042	0.868346	0.200727	0.327188	0.682939	0.695144	NA	0.107245	0.268242	0.526357	NA	0.378343	NA	0.713321	0.130096	NA	0.401194	0.211633	0.189301	NA	NA	0.819527	0.2698	0.760582	0.0392106	0.0449234	0.0901065	NA	NA	NA	NA	0.908076	0.155025	NA	NA	0.180992	NA	0.147494	NA	0.905998	0.578291	0.456764	0.18281	NA	0.437549	0.208517	NA	0.650221	NA	0.53207	0.501428	NA	NA	NA	0.042846	0.164113	0.355492	NA	0.27785	NA	NA	NA	0.137107	0.181252	0.658271	0.38925	NA	NA	0.965204	NA	NA	NA	NA	NA	NA	NA	0.318619	0.416775	NA	NA	0.155804	NA	0.133212	0.0916645	NA	0.220722	0.229031	NA	0.250584	0.574396	NA	0.919501	NA	0.407167	NA	0.212153	NA	NA	0.0664762	NA	0.28564	0.0794599	0.65853	0.618541	NA	0.103609	NA	0.676448	0.453389	NA	0.623474	NA	0.877954	NA	NA	0.220982	0.105167	0.189561	0.839782	0.872241	0.305895	NA	0.297066	0.0924435	0.883407	0.0797196	NA	0.648143	0.53181	NA	0.315243	NA	0.945988	0.869385	0.923656	0.890418	0.920021	0.847053	0.905739	0.916905	0.903142	0.485069	0.804726	0.823422	0.85744	0.733056	0.873799	0.820306	0.69826	0.703973	0.874059	0.861594	0.846533	0.806803	0.818229	0.791223	0.701117	0.864191	0.762919	0.79356	0.773565	0.834588	0.739288	0.750714	0.750195	0.729421	0.73825	0.748377	0.673072	0.977668	0.94417	0.600883	0.232667	0.440665	NA	NA	0.00960789	NA	0.415996	NA	NA	0.458842	0.906258	0.11893	0.719294	0.0659569	0.752012	0.290314	0.199688	0.401454	0.6349	0.308232	0.2067	0.643729	NA	0.265126	0.544794	0.252662	NA	NA	0.534147	0.146715	NA	NA	0.15866	0.119709	0.187743	NA	NA	0.0760841	0.427941	0.255518	0.0316801	NA	NA	0.395222	NA	0.606855	0.347962	NA	0.0745261	0.509997	0.533108	0.0867307	0.0963386	NA	0.8094	0.869904	0.934303	NA	0.727084	0.683199	0.0246689	0.651779	0.829395	0.28538	0.308491	0.0641392	0.0166191	0.545832	NA	0.0155804	0.522202	NA	0.504804	0.141522	0.533887	NA	NA	NA	0.665022	NA	0.228512	0.226954	0.496754	0.384316	NA	0.628408	0.587899	0.57933	NA	NA	0.54791	NA	NA	NA	0.00207738	0.741885	0.0482991	0.0423267	0.831472	0.588678	NA	0.0784212	0.197871	0.458063	NA	0.311607	NA	NA	NA	NA	0.42067	NA	0.733316	0.385874	0.605817	NA	0.680083	0.875097	0.420151	0.385614	0.388211	0.735393	NA	NA	0.340431	NA	0.196053	0.642431	NA	0.172163	NA	0.211114	0.0729681	0.0804986	0.577772	0.771228	0.0971176	0.520644	0.908335	NA	NA	0.200208	NA	0.0028564	0.717736	NA	0.176318	0.252921	NA	0.368476	0.069852	NA	0.0254479	0.358089	0.447157	NA	0.350558	0.528694	0.346404	0.274994	0.535445	0.359127	0.251363	0.536484	0.667878	NA	0.305635	0.58738	0.618021	0.585043	NA	0.764217	0.829135	0.366918	0.553882	0.110361	NA	NA	NA	0.675669	NA	NA	0.710205	0.499091	NA	0.114775	0.175798	NA	0.054791	0.676967	NA	NA	0.687873	0.677746	0.354194	0.470787	0.971696	NA	NA	NA	0.608673	0.157102	NA	0.518567	0.667359	0.47624	0.27811	NA	NA	NA	0.894313	NA	NA	0.0319398	0.125422	NA	0.143859	0.10309	0.444041
P12ICHIKAWA_HAEMATOPOIETIC_AND_LYMPHOID_TISSUE	CCLE	LFQ	Tumor	Hematopoietic	NA	NA	0.795509	0.488105	NA	0.0451751	0.366212	NA	0.135793	0.158246	0.163593	0.388132	0.51243	0.18471	0.267308	0.599572	0.420476	0.300722	NA	NA	0.548249	0.598236	0.236033	0.175889	0.841486	NA	0.342689	0.329858	0.37236	0.22641	NA	0.0930233	0.371826	0.661855	0.791232	0.69019	0.372093	NA	0.414862	NA	0.948677	NA	0.538626	NA	0.411922	NA	0.214381	0.00908848	0.452285	0.452553	0.33066	0.583801	0.656509	0.0336808	NA	0.516439	NA	NA	NA	0.708099	0.722267	0.788025	0.699813	0.688853	0.168137	0.54718	0.773055	0.663192	0.211173	0.650628	0.0753809	0.673349	0.439455	0.658915	0.566159	0.478482	0.505747	0.20262	0.335739	0.0446405	0.621224	0.650895	0.285218	0.927025	0.304999	0.738038	0.592622	0.0906175	NA	0.0096231	NA	0.774926	0.421812	0.284416	NA	0.601711	0.369153	NA	0.465651	NA	0.634055	NA	0.253141	0.937984	0.798984	0.411387	NA	0.0318097	NA	NA	0.138198	NA	0.564555	0.934242	0.549318	0.0267308	0.595295	0.391339	0.233895	0.435445	0.17482	0.667736	0.728949	0.685378	0.536755	NA	0.274258	0.325581	NA	0.47768	0.470997	0.809142	0.624432	NA	0.32077	NA	0.558941	0.703288	0.220262	0.78054	0.145683	0.279604	0.24325	0.38038	0.271852	0.0106923	0.174018	0.164395	NA	0.0253943	0.893879	0.0189789	0.0302058	0.33467	0.24432	NA	NA	NA	0.701951	0.465384	NA	NA	NA	NA	0.571238	0.14301	0.241914	NA	0.468324	NA	0.343491	NA	NA	0.944133	NA	0.804063	NA	NA	0.201818	NA	0.200748	0.527132	0.493986	0.705694	0.693665	0.920877	0.145148	0.113873	0.578455	0.636461	0.49853	NA	0.690724	0.295376	0.926758	NA	NA	0.451484	NA	0.618017	0.88185	0.905373	0.39428	0.188452	0.565891	0.071104	0.872494	0.609997	0.138733	0.646886	0.56402	NA	0.655707	0.174552	0.931034	0.806202	0.971131	0.953221	0.969794	0.956161	0.963646	0.966052	0.933975	0.81529	0.928361	0.901898	0.891206	0.462443	0.905908	0.885592	0.939856	0.939321	0.862336	0.866881	0.886127	0.858594	0.863406	0.829992	0.775996	0.914461	0.7776	0.869554	0.85405	0.844961	0.818765	0.85298	0.649292	0.803261	0.821705	0.82919	0.835605	0.994921	0.983962	0.867148	0.133387	0.851109	0.363272	0.531943	0.269981	0.210372	0.43892	0.40417	0.098904	0.801925	0.922213	0.156375	0.626838	0.39321	0.955894	0.488372	0.279872	0.732424	0.74178	0.395883	0.329324	0.689655	NA	0.353114	0.717188	0.551457	0.270783	0.336274	0.737503	0.322374	0.0224539	NA	0.0280674	0.0785886	0.132852	NA	0.464849	0.226677	0.446405	0.570436	0.343758	0.301256	0.088479	0.487036	0.210639	0.42903	0.743117	0.562416	0.262497	0.927827	0.418337	0.36648	0.00347501	NA	0.871157	0.879177	0.9444	0.187918	0.685111	0.713178	NA	NA	0.118685	0.227479	NA	0.573643	0.164127	0.386795	0.746592	0.273724	NA	NA	0.800855	NA	0.938252	NA	0.307137	NA	0.589682	NA	0.693932	NA	0.587009	0.614542	NA	NA	0.0489174	0.368351	NA	0.26517	NA	NA	NA	NA	0.320235	0.841219	0.140604	NA	0.976744	NA	NA	NA	0.562684	0.179898	NA	0.215718	NA	0.29297	NA	NA	0.463512	0.246458	0.442128	0.420743	0.578722	NA	0.910986	0.990644	0.943063	0.779738	0.726009	0.761561	0.259022	NA	0.0922213	NA	0.405507	0.823577	0.0951617	0.485699	0.449612	0.204758	0.15397	0.0502539	0.850842	0.890136	0.825982	0.865277	0.968458	0.611334	0.140337	0.36541	0.38332	0.359797	0.749265	0.686982	0.522588	0.540497	NA	0.295108	0.101844	0.658647	NA	0.607859	0.828121	NA	0.740711	0.582465	0.539963	0.576049	0.709169	0.443464	0.668805	0.77359	0.284683	0.217856	0.628976	NA	0.757551	0.808875	0.805934	0.694467	0.815023	NA	0.900829	0.231756	0.0769848	0.220797	0.276129	0.717723	0.739909	0.110131	0.91954	0.611868	0.0200481	0.266506	0.537289	NA	0.110933	0.719861	0.433039	0.364074	0.824111	0.897086	0.319701	0.476076	0.94734	0.199679	0.632719	NA	0.51938	0.493451	0.341887	0.55119	0.775728	0.757017	0.605186	NA	0.161454	0.391607	NA	NA	NA	0.0903502	0.00427693	0.367014	0.427693	0.113339	0.868484
DOHH2_HAEMATOPOIETIC_AND_LYMPHOID_TISSUE	CCLE	LFQ	Tumor	Hematopoietic	NA	NA	0.797509	0.574445	0.236329	0.0720087	0.199783	NA	0.0971846	0.178397	0.121278	0.348403	0.435571	0.36627	0.211695	0.390092	0.359773	0.158365	0.0887926	NA	0.445046	0.425555	0.216297	0.303465	0.804548	NA	0.138062	0.325393	0.305901	0.0801299	0.132648	0.100704	0.527883	0.705198	0.782891	0.795885	0.539253	0.407959	0.544938	NA	0.938278	NA	0.556849	NA	0.128316	0.232539	0.283433	NA	0.153221	0.366811	0.227125	0.46941	0.666757	NA	NA	0.675961	NA	NA	NA	0.776665	0.753655	0.844071	0.783703	0.82079	0.534921	0.575528	0.807796	0.615051	NA	0.589875	0.0189496	0.804277	0.650514	0.752572	0.547645	0.576069	0.485382	0.25176	0.420141	0.218733	0.502707	0.703844	0.166757	0.917434	NA	0.771251	0.562534	NA	0.204656	NA	0.059556	0.854358	0.314023	NA	0.133189	0.593936	0.410125	NA	0.410666	NA	0.690579	NA	0.381971	0.923119	0.621007	0.40065	0.130753	NA	NA	NA	0.221982	NA	0.176773	0.883595	0.765024	NA	0.67948	0.820249	0.178127	0.335679	0.295344	0.70222	0.768814	0.724959	0.390633	NA	0.265566	0.153492	NA	0.494315	NA	0.857066	0.692204	0.2098	0.291283	NA	0.286952	NA	NA	0.63725	0.360855	0.112886	0.0860855	0.134272	0.288035	0.0923119	0.222523	0.304548	NA	NA	NA	0.0308609	NA	NA	NA	NA	NA	NA	0.571738	0.417434	NA	NA	NA	NA	0.208446	0.0785057	NA	0.048457	0.44667	NA	0.411478	NA	NA	0.973741	NA	0.772334	NA	0.123985	0.237141	NA	NA	0.40471	0.335138	0.49621	0.625609	0.868977	0.178939	0.0557661	0.462101	0.603682	0.487818	NA	0.62588	NA	0.913102	NA	NA	0.599892	NA	0.470763	0.860314	0.98078	0.0850027	0.0706551	0.678668	0.174066	0.320249	0.642934	0.227937	0.735517	0.587981	NA	0.430157	NA	0.881971	0.78262	0.959935	0.940444	0.955333	0.93124	0.947212	0.945587	0.913373	0.533297	0.90471	0.890363	0.874662	0.746345	0.918517	0.887385	0.830807	0.600162	0.876557	0.882783	0.891987	0.860855	0.872767	0.859502	0.757715	0.902545	0.814835	0.879805	0.851651	0.872225	0.839469	0.847861	0.741743	0.780996	0.821603	0.861397	0.883324	0.987006	0.958852	0.900108	0.329182	0.724147	0.515701	0.612344	0.412561	0.229561	0.53438	0.444234	0.126151	0.731186	0.898755	0.0660531	0.669193	0.0947482	0.914997	0.458852	0.254467	0.806172	0.730103	0.491608	0.445587	0.755008	NA	0.111532	0.775311	0.29372	NA	0.462371	0.548728	0.465891	0.0403357	NA	NA	NA	0.0365457	NA	0.386573	0.0736329	0.58771	NA	0.163238	0.108825	0.122631	0.489442	NA	0.158636	0.64104	0.517325	0.361397	0.819978	0.453438	0.361126	0.0354629	0.348674	0.82458	0.882512	0.930969	0.061451	0.677585	0.685707	NA	NA	0.341906	0.386031	0.317271	0.566324	NA	0.495669	NA	NA	0.367894	NA	0.814564	0.0322144	0.844884	0.170005	0.434218	NA	0.53817	NA	0.182999	0.193828	0.410937	0.399296	NA	NA	0.255279	0.448295	NA	0.156741	NA	NA	NA	0.43909	0.177044	0.756903	0.381159	0.0487277	0.90092	NA	NA	0.0349215	0.352463	0.49242	NA	0.211153	NA	0.292366	NA	0.0489984	0.31294	NA	0.69843	0.226854	0.462913	NA	0.878722	0.991608	0.828641	0.759881	0.63346	0.821061	NA	0.0270709	NA	NA	0.528424	0.85111	0.00541419	0.562263	0.523281	0.3817	0.26719	0.223335	0.841635	0.903628	NA	0.845696	0.985923	0.651868	NA	0.332431	0.431511	0.324039	0.712236	0.664862	0.634272	0.518679	NA	0.475907	0.10314	0.60693	NA	0.725772	0.808067	NA	0.729832	0.656741	0.647537	0.471576	0.687602	0.546021	0.551164	0.694099	0.350839	0.196806	0.593395	0.9353	0.850568	0.798592	0.822685	0.703032	0.917163	NA	0.749865	0.259069	0.194099	0.136979	0.550081	0.709529	0.643476	0.146454	0.90444	0.350568	NA	0.478885	0.395506	0.0211153	0.134543	0.626421	0.356253	0.260152	0.882241	0.769897	0.35111	0.275041	0.951002	0.452355	0.319437	NA	0.575257	0.0955604	0.365999	0.517867	0.812669	0.726313	0.425284	NA	0.295885	0.387114	NA	NA	NA	0.182187	NA	0.258257	0.4353	0.308879	0.827829
D245MG_CENTRAL_NERVOUS_SYSTEM	CCLE	LFQ	Tumor	Brain	NA	NA	0.764117	0.689938	NA	0.0821355	0.208932	NA	NA	NA	NA	0.274384	0.711756	0.545431	0.0985626	0.463296	NA	0.299538	NA	NA	0.321869	0.398614	0.38039	NA	0.50231	NA	NA	0.187628	NA	NA	0.402977	0.0215606	NA	0.777721	0.683265	0.724076	0.176078	0.0202772	0.0087269	NA	0.884497	NA	0.343686	NA	NA	0.597279	0.192248	NA	NA	0.188398	NA	0.166838	0.677875	NA	NA	0.335472	NA	NA	NA	0.627053	0.704312	0.774384	0.658111	0.694045	0.457136	0.39348	0.714066	0.594713	0.366786	0.656571	NA	0.717659	0.615503	0.404517	0.528234	0.729209	0.597023	NA	0.277721	0.0390144	0.536961	0.342402	0.00205339	0.872433	0.0572382	NA	0.607033	0.512577	NA	0.0831622	0.401694	0.354209	NA	NA	NA	0.862166	0.156057	NA	0.619353	0.344199	NA	NA	NA	0.857546	NA	0.664528	NA	0.0308008	NA	NA	0.251283	NA	NA	0.87808	0.1096	NA	0.205339	NA	NA	NA	NA	0.943789	0.706109	0.423768	0.194815	NA	0.532598	0.283624	0.26155	0.811088	0.224076	0.729979	0.25693	NA	NA	0.138347	0.322639	0.415041	0.333162	NA	0.172741	0.210729	NA	NA	0.249487	0.107033	0.0544148	0.201745	0.0464579	NA	0.896817	NA	NA	0.197639	NA	NA	NA	0.100103	0.525154	NA	NA	0.0346509	0.317248	NA	0.369867	0.0616016	NA	NA	0.506674	NA	NA	0.48999	NA	0.879363	0.296201	0.769764	NA	0.201489	0.159908	0.12192	0.275924	NA	0.189425	0.235883	0.796201	0.836756	0.0970226	0.0048768	NA	0.526951	0.413501	NA	0.6096	0.455595	0.904261	NA	NA	0.0539014	0.0449179	0.265914	0.864733	0.915041	0.166324	0.120893	0.555955	NA	0.85729	0.145534	0.12269	0.776181	0.545688	NA	0.540554	NA	0.895534	0.767967	0.946355	0.920945	0.947639	0.910164	0.926335	0.923255	0.912474	NA	0.87577	0.85883	0.88347	0.850873	0.903234	0.858573	0.666581	0.783111	0.854979	0.873973	0.849589	0.829055	0.823922	0.833932	0.373203	0.887834	0.832136	0.851899	0.849846	0.896304	0.826232	0.797741	0.801078	0.777464	0.803645	0.838296	0.716119	0.957649	0.894251	0.809548	NA	0.705595	0.11653	0.359343	0.0659651	NA	0.347793	0.309805	NA	0.36576	0.925051	NA	0.613706	0.193018	0.787988	0.512064	0.0716119	0.548768	0.645277	0.270021	0.174795	0.680185	NA	0.181982	0.409394	0.471509	NA	NA	0.345996	0.0829055	NA	NA	NA	0.126797	NA	NA	0.216632	0.209189	0.446355	0.389887	0.316735	NA	0.0972793	0.371663	NA	0.381417	0.443789	0.213296	NA	0.794918	0.323152	0.0770021	0.00179671	NA	0.785164	0.87038	0.907598	NA	0.662474	0.636294	0.157341	0.49846	0.51848	0.324179	0.537988	0.258727	NA	0.603183	0.842916	NA	0.290298	NA	0.722023	0.036191	0.861653	NA	NA	NA	0.6404	NA	NA	0.429158	0.773357	0.583676	NA	0.637064	0.557752	0.417351	NA	NA	0.00333676	0.250257	NA	0.223819	0.0397844	0.566992	0.196099	NA	0.924025	NA	NA	0.0515914	0.171458	0.61191	NA	0.255903	NA	0.162731	NA	NA	0.325975	0.228439	0.602413	0.670431	0.649897	0.154517	0.853953	0.980749	0.791581	0.717146	0.427105	0.815195	NA	NA	0.202259	NA	0.183778	0.775154	NA	0.239733	NA	0.473306	0.853696	NA	0.749487	0.762834	NA	0.671971	0.929671	0.435062	NA	NA	0.00975359	0.0551848	0.793634	0.334446	0.664014	0.569302	0.346509	0.329312	NA	0.284138	0.0603183	0.441735	0.561602	NA	0.715606	0.599333	0.505133	0.370123	0.656828	0.151181	0.245637	0.63655	0.468943	0.350103	0.383214	0.964066	0.621407	0.576745	0.701232	0.73691	0.755903	0.209702	0.466119	0.341119	NA	NA	0.272074	0.691478	0.433265	0.169918	0.825975	0.338552	NA	0.202002	0.313398	NA	NA	0.589579	0.275154	NA	0.886807	0.613963	0.12654	0.60883	0.977156	0.193789	NA	NA	0.356006	0.463809	0.0965092	0.530287	0.73845	0.617556	0.200975	NA	0.223563	NA	0.604466	NA	NA	NA	NA	0.184292	0.342146	NA	0.720996
SKGT2_STOMACH	CCLE	LFQ	Tumor	Gastrointestinal	NA	NA	0.444162	NA	0.357586	0.070784	NA	NA	NA	NA	NA	0.214044	0.242245	NA	NA	NA	NA	0.0250987	NA	0.0400451	0.0126904	0.458827	NA	NA	0.186125	NA	NA	NA	NA	NA	0.627468	NA	NA	0.940496	0.44247	0.71912	NA	NA	NA	NA	0.769036	NA	0.183305	NA	NA	NA	NA	NA	NA	0.149464	NA	0.0561196	0.810491	NA	NA	0.345178	NA	NA	NA	0.602369	0.41991	0.602933	0.304287	0.4326	0.331641	NA	0.379019	0.623519	0.460519	0.421038	NA	0.509588	0.398759	0.348562	NA	0.522279	0.558376	NA	0.510998	NA	0.0318669	0.161873	0.0733221	0.807107	NA	0.393119	0.817823	0.589679	NA	NA	NA	0.247885	NA	NA	NA	0.800056	0.184151	NA	0.351946	NA	NA	NA	NA	0.873942	0.0228426	0.70361	NA	0.0516074	NA	NA	NA	NA	NA	0.928934	0.109983	NA	NA	NA	NA	NA	NA	0.775522	0.36097	0.29216	NA	NA	NA	NA	0.0118443	0.477157	0.341512	0.615905	NA	NA	NA	NA	0.218274	0.0107163	0.387761	NA	NA	NA	NA	NA	NA	NA	0.42837	0.133672	NA	NA	0.993514	NA	NA	NA	NA	NA	NA	NA	0.0527355	0.266497	NA	NA	NA	NA	NA	0.174281	NA	NA	0.326565	0.105471	0.185843	0.63903	NA	0.284546	NA	0.333333	NA	0.15313	0.0375071	NA	0.426114	NA	0.258037	0.119853	0.391145	0.740835	0.0640158	0.036097	NA	0.766497	0.42696	NA	0.509306	NA	0.595037	NA	NA	NA	NA	NA	0.675127	0.841794	0.267343	0.156514	0.183869	0.00394811	0.785392	0.124647	NA	0.644106	NA	NA	0.425268	NA	0.953751	0.836999	0.916808	0.891427	0.917372	0.863508	0.901297	0.900169	0.875635	NA	0.798928	0.771856	0.790468	0.57586	0.854484	0.806261	0.750987	0.682177	0.751833	0.740271	0.775804	0.695713	0.71207	0.677383	NA	0.757755	0.575578	0.639312	0.637056	0.675691	0.770446	0.64467	0.683023	0.521997	0.619007	0.62634	0.271856	0.917936	0.815285	0.669205	0.0459673	0.278342	NA	0.0815003	0.00253807	NA	0.381839	NA	NA	0.429498	0.881839	NA	0.774394	NA	0.623237	0.441906	0.317259	0.626904	0.777214	0.329667	0.196842	0.575014	NA	0.12634	0.567964	0.326847	NA	0.278624	NA	NA	NA	NA	0.111393	0.207276	NA	NA	NA	0.170333	0.379583	NA	NA	NA	NA	0.322053	NA	0.51692	0.121263	NA	NA	0.728144	0.381275	NA	0.0321489	NA	0.855048	0.864072	0.80203	NA	0.747321	0.594755	NA	0.348844	0.829103	0.398195	NA	NA	NA	0.548223	0.453187	0.312465	0.611393	NA	0.824309	0.199662	NA	NA	NA	NA	0.80062	NA	0.188945	0.450931	0.631134	0.580654	NA	NA	0.584602	0.470953	NA	NA	NA	NA	NA	NA	NA	0.557812	NA	NA	0.937394	0.350536	NA	NA	NA	NA	NA	0.0603497	NA	NA	NA	NA	0.298082	NA	0.733221	0.374788	0.604343	0.0606317	0.622673	0.949521	0.681331	0.27524	NA	0.391709	NA	NA	0.576424	NA	0.0862944	0.425832	0.0513254	0.0750141	NA	0.362662	NA	0.121827	0.368302	0.21489	NA	0.486464	0.734349	NA	NA	NA	NA	NA	0.436266	NA	NA	NA	NA	0.667795	NA	NA	0.0219966	0.395657	0.469825	NA	0.0885505	0.466159	0.249013	0.295544	0.305133	0.134518	0.174563	0.256909	0.798082	NA	0.220248	0.57868	0.580372	0.500282	0.282008	0.840948	0.608291	0.520023	0.0761421	0.386351	0.131134	NA	NA	0.150028	NA	NA	0.729272	NA	NA	NA	NA	NA	0.159052	0.663847	NA	0.238579	0.609983	0.661309	NA	0.0186125	0.956853	NA	NA	0.0197406	0.633108	0.157642	0.353074	0.609419	0.556402	0.564016	0.720812	NA	NA	NA	0.386069	NA	NA	NA	NA	0.0631698	NA	NA	0.780034
ETK1_BILIARY_TRACT	CCLE	LFQ	Tumor	Hepatobiliary	NA	NA	0.773617	NA	NA	0.0468085	NA	NA	NA	NA	NA	0.30922	0.489645	0.619007	0.291915	NA	NA	NA	0.102411	NA	0.0774468	0.352908	0.17844	NA	0.41844	NA	NA	0.0601418	NA	NA	0.604255	0.035461	NA	0.862979	0.77844	0.557447	NA	NA	NA	NA	0.863546	NA	0.273475	NA	NA	0.280567	NA	NA	0.151489	NA	NA	0.21078	0.775319	NA	NA	0.292199	NA	NA	NA	0.37305	0.574184	0.63461	0.596028	0.512057	0.389504	NA	0.527092	0.611631	0.0797163	0.651631	NA	0.737872	0.522553	0.336454	NA	0.641418	0.602553	0.130496	0.327376	NA	0.175035	0.448794	0.146667	0.881135	NA	0.348369	0.776738	0.57617	NA	NA	0.452199	0.368511	NA	NA	NA	0.835461	0.223546	NA	0.624113	0.338723	0.513191	NA	NA	0.772482	0.324823	0.544681	NA	0.00425532	0.000567376	NA	NA	NA	NA	0.902128	NA	NA	NA	NA	NA	0.193191	NA	0.91461	0.62383	0.412766	0.219858	NA	0.347234	0.125957	NA	0.716312	0.230355	0.826667	0.401702	NA	NA	NA	0.0377305	0.543262	NA	0.582411	0.194043	NA	NA	NA	0.205674	0.0351773	0.333333	NA	NA	NA	0.925106	NA	NA	NA	NA	NA	NA	NA	0.384681	0.499858	NA	NA	0.182411	NA	NA	NA	NA	NA	0.224113	0.0507801	NA	0.906667	NA	0.84539	NA	0.438582	NA	0.300993	NA	NA	0.0260993	NA	0.177872	0.311489	0.735319	0.857305	NA	NA	NA	0.736454	0.457872	NA	0.501844	0.474043	0.771064	NA	NA	NA	NA	0.289362	0.863262	0.798014	0.502979	0.133333	0.479149	0.0147518	0.704113	0.14695	NA	0.664681	0.408227	NA	NA	NA	0.934184	0.809078	0.952908	0.915745	0.945532	0.89617	0.924255	0.939574	0.922553	0.297021	0.896738	0.879716	0.873191	0.783262	0.880284	0.860426	0.876879	0.858156	0.88	0.887943	0.847376	0.826099	0.827801	0.83234	NA	0.889362	0.831206	0.846525	0.84227	0.880567	0.791773	0.760851	0.765674	0.72227	0.78156	0.84766	0.652766	0.94695	0.906383	0.777021	0.0868085	0.471206	NA	NA	NA	NA	0.373901	NA	NA	0.343262	0.892199	NA	0.70156	0.265532	0.670638	0.506667	0.26156	0.657589	0.685106	0.185248	0.228936	0.651915	NA	0.177021	0.328227	0.312057	NA	NA	NA	0.200284	NA	NA	0.0964539	0.0828369	NA	NA	NA	0.144965	0.490213	0.552057	NA	NA	NA	0.300142	NA	0.375035	0.333901	0.137589	NA	0.638582	0.318298	0.165106	0.00255319	NA	0.80227	0.858723	0.854752	NA	0.667801	0.634894	0.10695	0.727092	0.924823	0.276596	0.451348	0.127092	NA	0.563121	NA	0.246809	0.427801	NA	0.648794	0.215887	0.751206	NA	0.102695	NA	0.693333	NA	NA	0.50156	0.664113	0.633191	NA	0.649362	0.580142	0.472624	NA	NA	0.149787	NA	NA	NA	0.0326241	0.737021	NA	0.233191	0.87461	NA	NA	NA	0.140993	0.504113	NA	0.14156	NA	NA	NA	NA	0.0635461	NA	0.534752	0.524255	0.517447	NA	0.548369	0.93078	0.660993	0.533333	NA	0.65617	NA	NA	0.20539	NA	0.105248	0.672057	NA	0.252766	NA	0.369929	0.606525	0.239149	0.577872	0.424681	NA	0.65305	0.870071	0.249645	NA	NA	0.0984397	0.113759	0.712057	NA	NA	0.566241	NA	0.556312	NA	0.0791489	0.104681	0.461277	0.564823	NA	NA	0.497872	0.270071	0.363972	0.56227	0.265816	0.100426	0.528794	0.770213	NA	0.00510638	0.785248	0.367092	0.541277	0.528511	0.864965	0.698156	0.341844	0.409362	NA	NA	NA	NA	0.401418	0.236028	NA	0.876596	0.379574	NA	NA	0.114326	NA	0.048227	0.569929	NA	NA	0.705816	0.742411	NA	0.220709	0.977305	NA	NA	NA	0.542695	0.216454	NA	0.53305	0.554326	0.540142	0.501277	NA	NA	NA	0.599149	NA	NA	0.0660993	0.104965	0.00794326	0.10156	NA	0.55461
LP1_HAEMATOPOIETIC_AND_LYMPHOID_TISSUE	CCLE	LFQ	Tumor	Hematopoietic	NA	NA	0.8598	0.790672	NA	NA	NA	NA	NA	NA	0.0424764	0.176846	0.342865	NA	0.441699	0.483343	0.105497	0.276791	NA	NA	0.300111	0.3995	0.368684	0.259856	0.716269	NA	0.0571904	0.0749584	0.242921	0.0555247	0.357301	NA	0.510827	0.719323	0.671294	0.485564	0.225986	0.279845	0.39367	0.0896724	0.873126	NA	0.300666	NA	0.0960577	0.307052	0.115769	NA	0.1005	0.0394225	NA	0.0433093	0.686563	NA	NA	0.521099	NA	NA	NA	0.767351	0.756247	0.87618	0.715713	0.756524	0.157968	0.72432	0.812604	0.149084	NA	0.666019	NA	0.717102	0.645752	0.742643	NA	0.465297	0.321488	0.23126	0.227374	0.216824	0.464187	0.647973	0.178234	0.883953	0.00721821	0.726263	0.606607	0.253193	NA	0.156024	0.618545	0.344808	0.0455303	NA	NA	0.596613	NA	NA	0.198223	NA	0.454192	0.0310938	0.126319	0.929761	0.583287	0.4392	NA	NA	NA	NA	0.014714	NA	NA	0.883676	0.550805	NA	0.659911	0.126041	0.243198	0.3598	NA	0.543587	0.74653	0.581344	0.651582	0.353692	0.294559	0.268462	NA	0.638812	NA	0.703498	0.569406	0.122154	0.367851	NA	0.0741255	NA	0.60744	0.303443	0.187396	0.0238756	NA	NA	0.484731	0.0291505	0.217379	0.343143	NA	NA	NA	NA	0.245697	0.300944	NA	NA	NA	0.0738479	0.418379	0.215158	0.106607	NA	NA	NA	0.310383	0.0849528	0.530539	0.0699611	0.198778	NA	NA	NA	NA	0.944475	NA	0.790394	NA	NA	0.0791227	0.0327596	0.199889	0.579956	0.0574681	0.490838	0.677679	0.933648	0.13548	NA	NA	0.608551	0.42643	NA	0.620766	0.644364	0.949473	0.0161022	NA	0.799001	0.223209	0.538312	0.808162	0.840922	0.135758	0.166852	0.683509	NA	0.872571	0.0330372	0.0766241	0.674625	0.447807	NA	0.560244	NA	0.865353	0.579123	0.951138	0.923098	0.941421	0.925042	0.934758	0.932537	0.892004	0.817879	0.848973	0.805941	0.799833	0.53276	0.841755	0.770683	0.85869	0.896724	0.891727	0.889506	0.900888	0.878401	0.880344	0.840366	0.73487	0.89256	0.753748	0.849806	0.819267	0.820933	0.781233	0.875902	0.721266	0.749861	0.822321	0.788728	0.901444	0.987229	0.961688	0.860911	NA	0.676569	0.108551	0.237091	0.151582	NA	0.503609	NA	NA	0.826485	0.935591	NA	0.629928	NA	0.794281	0.224042	0.239589	0.478068	0.607163	0.206552	0.214325	0.711549	NA	0.17879	0.432537	0.470294	NA	0.604109	0.527485	0.561077	NA	0.2407	NA	NA	0.0474736	NA	0.457246	0.425597	0.541644	NA	0.295669	NA	0.147696	0.481122	0.219878	0.210994	0.247085	0.431149	0.429761	0.783731	0.373126	0.294003	NA	NA	0.778734	0.744031	0.901166	NA	0.454747	0.397002	0.155747	NA	0.57246	0.428651	0.356191	0.628817	NA	0.489728	NA	0.00138812	0.421988	NA	0.576624	NA	0.84925	NA	NA	0.342032	0.50472	NA	0.5794	0.293448	0.732371	0.745697	NA	0.431982	0.0607996	0.50111	NA	0.486952	NA	NA	0.655747	NA	0.079678	0.856191	0.159911	0.0438645	0.877568	NA	NA	NA	0.0527485	NA	NA	0.29206	NA	0.398112	NA	NA	0.260411	0.359522	0.769295	0.555247	0.514436	NA	0.94864	0.979456	0.778179	0.763187	0.833981	0.576902	NA	NA	0.00111049	NA	0.253748	0.901721	NA	0.354525	0.612438	0.340922	0.376735	0.445308	0.778456	0.881177	0.459189	0.774847	0.968629	0.583009	0.261244	0.339256	0.0535813	0.025819	0.898945	0.694892	0.263465	0.599389	NA	0.422543	0.148529	0.368406	NA	0.54442	0.64131	NA	0.71849	0.656857	0.552748	0.678512	0.701832	0.462798	0.266241	0.694059	0.466408	NA	0.696835	0.984453	0.692115	0.8995	0.9603	0.691005	0.887562	0.385064	NA	0.157413	0.171294	0.0935591	0.34814	0.751527	NA	0.221266	0.953914	0.569684	0.395336	0.119378	0.184342	NA	0.0546918	0.429484	0.471405	0.202388	0.848418	0.822043	0.304553	0.444753	0.956135	0.317324	0.317046	NA	0.472238	0.0644087	NA	0.290672	0.799556	0.360911	0.242365	NA	NA	0.240144	NA	NA	0.0219323	0.347029	NA	0.366463	0.309273	NA	0.772071
BT549_BREAST	CCLE	LFQ	Tumor	Breast	0.0120548	NA	0.749315	0.460548	NA	0.0128767	NA	NA	NA	NA	NA	NA	0.568219	NA	0.0739726	NA	0.109863	0.308219	0.100548	NA	0.256712	0.464932	0.152055	0.101644	0.521096	NA	NA	NA	0.505205	NA	0.153973	0.0663014	NA	0.798904	0.749589	0.590137	NA	NA	0.106849	0.150685	0.859452	NA	0.344384	NA	0.253425	0.350959	NA	0.0331507	0.122192	NA	0.269863	0.367123	0.558356	0.0915068	NA	0.306575	NA	NA	NA	0.614247	0.745753	0.780822	0.582466	0.614521	0.534247	0.0712329	0.638356	0.488219	NA	0.605479	NA	0.628767	0.565205	0.34	0.332877	0.704932	0.50137	0.403288	0.326027	NA	0.237808	0.344932	0.192055	0.82137	NA	0.554247	0.512055	0.780548	NA	NA	NA	0.400548	0.127945	NA	NA	0.710137	0.0421918	NA	0.517808	0.108219	0.296986	NA	NA	0.844658	0.516438	0.693973	NA	NA	NA	NA	NA	NA	NA	0.90274	0.673151	NA	0.621096	0.0158904	NA	NA	0.249589	0.827671	0.610137	0.502192	0.486027	NA	0.53863	0.273699	NA	0.653425	0.172877	0.78411	0.413699	0.139178	0.397534	NA	0.518904	0.632055	0.404658	0.187671	0.210685	0.479178	NA	NA	0.20137	0.0293151	0.288493	0.383288	0.00164384	NA	NA	NA	0.289589	NA	NA	NA	NA	0.0235616	0.243562	0.265753	NA	NA	0.168493	NA	0.191233	0.030411	0.10411	NA	0.487123	0.0216438	NA	NA	NA	0.852877	NA	0.596712	0.0391781	NA	0.142466	0.125479	NA	NA	0.19863	0.298356	0.630685	0.839726	NA	NA	NA	0.729315	0.463014	NA	0.553425	0.665479	0.845479	0.474247	NA	0.595342	NA	0.0208219	0.895068	0.934795	0.226301	0.00273973	0.879178	0.029863	0.556712	0.0191781	NA	0.733699	0.219178	NA	0.504658	NA	0.916438	0.793973	0.949863	0.923014	0.94411	0.914521	0.938904	0.936164	0.912329	NA	0.897808	0.866849	0.887397	0.875068	0.936986	0.885753	0.532603	NA	0.875342	0.87726	0.856164	0.818356	0.83863	0.82274	0.538904	0.870411	0.809863	0.827397	0.842192	0.854247	0.794795	0.790137	0.843562	0.771507	0.790411	0.840548	0.613151	0.975068	0.95589	0.626027	NA	0.484932	0.283836	0.176986	0.309589	0.140274	0.531507	NA	0.070411	0.519726	0.913973	NA	0.628493	0.0835616	0.816164	0.466301	0.287123	0.474795	0.68	0.224932	0.214247	0.751507	NA	0.239726	0.562466	0.284932	NA	0.254795	NA	0.080274	NA	NA	0.136164	0.0668493	NA	0.0224658	NA	0.278356	0.490959	NA	0.273151	NA	NA	0.437534	0.1	0.202192	0.590411	0.0167123	NA	0.747397	0.192329	NA	0.039726	NA	0.784658	0.819726	0.86137	NA	0.759452	0.633425	0.119178	NA	0.957808	0.567671	NA	NA	NA	0.649041	NA	NA	0.358904	NA	0.597808	0.54137	0.806027	0.293973	NA	NA	0.71589	NA	NA	0.345479	0.646849	0.505479	NA	0.419452	0.680822	0.492055	NA	NA	NA	NA	NA	NA	0.143288	0.721096	NA	NA	0.952329	NA	NA	0.252329	0.216438	0.399452	NA	0.224658	NA	NA	NA	NA	0.359452	NA	0.686849	0.513425	0.659726	NA	0.829041	0.976164	0.695616	0.629863	NA	0.618356	NA	NA	0.168767	0.218356	0.325753	0.784932	0.123014	0.392055	NA	NA	0.509041	0.0394521	0.683014	0.677808	NA	0.829589	0.923288	0.113973	0.197534	NA	0.110685	0.0479452	0.755616	0.576438	NA	0.319452	NA	0.380822	0.286027	0.342466	0.0736986	0.671233	0.477534	NA	0.540274	0.587123	0.363836	0.483014	0.572603	0.271507	0.266849	0.593425	0.313699	0.256986	0.249863	0.865205	0.556438	0.606575	0.504384	0.661918	0.791781	0.11863	0.361644	0.548767	NA	NA	NA	0.597534	0.296164	0.104384	0.838082	0.399726	NA	0.00410959	0.289863	NA	0.0323288	0.472877	NA	NA	0.768767	0.688767	0.366849	0.462466	0.990137	0.619726	NA	0.0846575	0.481918	0.270959	NA	0.567123	0.576986	0.657808	0.464658	NA	NA	NA	0.425205	NA	NA	NA	0.0717808	0.0358904	0.111507	NA	0.749041
PCI6A_UPPER_AERODIGESTIVE_TRACT	CCLE	LFQ	Tumor	Head and Neck	NA	NA	0.750423	0.603944	NA	NA	NA	NA	NA	NA	0.00084507	0.305915	0.513521	NA	0.0433803	0.538873	NA	0.0611268	NA	NA	0.380563	0.552113	0.364225	0.450704	0.607324	NA	NA	NA	NA	NA	0.316901	0.00591549	NA	NA	0.782254	0.593521	0.417746	NA	0.29831	NA	0.87493	NA	0.0740845	NA	NA	0.433803	NA	NA	0.0873239	0.147042	NA	0.247887	0.562817	NA	NA	0.493239	NA	0.700282	NA	0.641972	0.676056	0.723944	0.636338	0.567324	0.30507	0.0673239	0.673239	0.528732	NA	0.61831	NA	0.665634	0.383944	0.439437	0.447887	0.314085	NA	NA	0.328169	0.0997183	0.467606	0.575211	0.0907042	0.876901	NA	0.454366	0.565915	NA	NA	NA	0.373521	0.499155	NA	0.687324	NA	0.489296	NA	NA	0.456056	NA	NA	NA	NA	0.829577	0.390423	0.399718	NA	NA	NA	0.0726761	0.33831	NA	NA	0.935493	NA	NA	0.578028	0.290704	NA	0.192394	NA	0.820563	0.600563	0.446197	0.068169	NA	0.315211	0.201972	NA	0.714648	0.212394	0.72	0.392394	NA	NA	NA	0.194648	0.574648	0.609014	0.968732	0.25831	0.163099	NA	NA	0.149296	0.139718	0.212676	0.196901	NA	NA	0.985634	NA	0.292113	0.187606	NA	NA	NA	NA	0.273239	0.542254	NA	NA	0.0340845	NA	NA	NA	NA	NA	0.289577	NA	0.377183	0.580282	NA	0.908169	NA	0.631549	NA	NA	0.144507	NA	0.0797183	NA	0.317183	0.210141	0.482254	0.890141	0.0478873	NA	0.37831	0.522817	0.417183	0.06	0.59662	0.530423	0.933521	NA	NA	0.433239	NA	0.0380282	0.863662	0.852113	0.236056	0.299437	0.576056	0.0456338	0.930704	0.185352	NA	0.394366	0.655211	NA	NA	NA	0.907887	0.706761	0.949577	0.919718	0.927324	0.901127	0.936338	0.932676	0.90507	NA	0.866479	0.867606	0.88338	0.747887	0.893521	0.859437	0.835493	0.880282	0.888451	0.890986	0.841408	0.821408	0.84	0.781972	0.59831	0.893239	0.776056	0.828451	0.839718	0.849014	0.740282	0.799155	0.914648	0.740845	0.793239	0.770986	0.780282	0.991268	0.974085	0.825352	NA	0.668451	NA	0.213239	NA	NA	0.211268	NA	NA	0.608169	0.96	0.0698592	0.596056	0.0253521	0.630423	0.28169	0.198028	0.498592	0.483099	NA	NA	0.724789	NA	0.128451	0.645634	0.485352	NA	NA	0.642535	0.18507	NA	NA	0.0298592	NA	NA	NA	NA	0.112958	0.469296	0.595211	NA	NA	0.011831	0.362254	NA	0.245915	0.360282	0.617746	NA	0.784507	0.335493	0.315775	NA	NA	0.762254	0.826479	0.870986	NA	0.626197	0.472676	NA	0.379155	0.560282	0.287606	0.651831	0.510141	NA	0.703099	NA	NA	0.183944	NA	0.710141	NA	0.764789	NA	NA	NA	0.659155	NA	0.221972	0.452394	0.68	0.597183	0.141408	0.578592	0.276901	0.421127	NA	0.315493	0.0194366	NA	0.601127	0.547887	0.101408	0.868451	NA	NA	0.943662	0.86338	NA	NA	0.0884507	0.271268	NA	0.342817	NA	0.0656338	NA	0.0309859	0.298592	0.425634	0.608451	0.547042	NA	NA	0.779155	0.940845	0.779437	0.576338	0.274366	0.649577	NA	0.339437	0.262254	0.120845	0.162817	0.73662	NA	0.167887	NA	NA	0.438592	NA	0.855493	0.747324	0.62	0.726197	0.909014	0.178592	NA	0.0904225	0.024507	NA	0.64507	0.607887	0.582817	0.305634	0.286479	NA	0.27493	0.570986	NA	0.66338	0.49662	NA	NA	0.670423	0.687887	0.534085	0.58507	0.355775	0.179437	0.72338	0.576901	NA	0.380282	NA	0.659437	0.508732	0.460845	0.690423	0.808451	NA	0.39493	0.177746	NA	NA	NA	0.645352	NA	NA	0.94	0.34	NA	0.0794366	NA	NA	NA	0.598592	0.285915	0.0546479	0.893803	0.752113	0.367042	0.135775	0.96338	0.459718	NA	NA	0.318028	0.230141	NA	0.668732	0.634648	0.509859	0.353239	NA	0.196338	NA	0.702254	NA	NA	0.0490141	0.0921127	0.180563	0.325634	0.36169	0.552394
NO11_CENTRAL_NERVOUS_SYSTEM	CCLE	LFQ	Tumor	Brain	NA	NA	0.71522	0.637039	NA	0.0407253	NA	NA	NA	NA	NA	0.470571	0.622473	0.112663	NA	0.224732	0.114447	0.261891	0.0279429	NA	0.355529	NA	0.330559	NA	0.713139	NA	NA	NA	0.470868	NA	0.483353	0.00862069	NA	0.676576	0.611177	0.550832	0.122176	NA	0.220868	NA	0.827289	NA	0.190547	NA	NA	0.612069	NA	NA	0.228894	0.0817479	0.275565	0.16082	0.681926	0.063912	NA	0.338882	NA	NA	NA	0.723543	0.668847	0.795184	0.720868	0.748216	0.705113	NA	0.702438	0.511891	NA	0.599584	NA	0.468193	0.424197	0.353151	NA	0.83591	0.530024	0.179845	0.108502	NA	0.460166	0.574614	0.0127824	0.854043	NA	0.321938	0.713734	0.375446	NA	NA	0.238109	0.307967	0.313615	NA	NA	0.651011	NA	NA	0.4022	NA	0.565398	NA	0.210761	0.797265	0.572533	0.635553	NA	NA	NA	NA	NA	NA	NA	0.862069	0.300535	NA	NA	NA	NA	NA	NA	0.928954	0.699168	0.450654	0.554994	NA	0.636742	0.0918549	0.0422117	0.66082	0.331748	0.554102	0.350476	0.0187277	0.266052	NA	NA	NA	NA	0.246136	0.353746	0.16201	NA	NA	0.220273	NA	NA	NA	NA	NA	NA	NA	NA	NA	0.00624257	NA	NA	NA	0.46849	NA	NA	NA	0.308561	NA	0.255648	NA	NA	0.00386445	0.524078	NA	NA	0.577289	NA	0.814507	NA	0.602259	NA	0.247622	0.0719382	NA	NA	0.372771	0.0998811	0.250595	0.745838	0.815101	NA	NA	NA	0.629905	0.460761	NA	0.564507	0.590666	0.783591	NA	NA	0.235137	NA	0.0653983	0.846908	0.834721	0.254162	NA	0.623365	NA	0.701546	0.136445	NA	0.5217	0.368312	NA	0.658442	NA	0.884067	0.76308	0.96849	0.939061	0.950059	0.900713	0.950357	0.945898	0.936385	NA	0.906064	0.884364	0.89566	0.878716	0.939655	0.87069	0.666171	0.392687	0.865042	0.866528	0.807669	0.786266	0.822235	0.782699	0.808561	0.867717	0.779727	0.793103	0.76635	0.872771	0.798751	0.735137	0.760999	0.766052	0.700654	0.800832	0.608799	0.964625	0.886445	0.661712	NA	0.663496	0.19025	0.118609	0.0951249	0.0511296	0.280916	NA	NA	0.558561	0.858205	0.0651011	0.606421	0.244649	0.735731	0.454518	0.319263	0.394471	0.403686	0.373662	NA	0.754756	NA	0.18371	0.43044	0.384958	NA	0.296671	0.511593	0.169144	NA	NA	NA	NA	NA	NA	0.106718	0.13258	0.256837	NA	NA	NA	NA	0.274376	NA	0.187277	0.565993	0.282699	NA	0.778835	NA	NA	0.000891795	NA	0.724138	0.823722	0.826694	NA	0.638823	0.563912	NA	0.399822	0.726219	0.154281	0.596908	0.396552	NA	0.441439	0.437277	0.0543995	0.314507	NA	0.710464	NA	0.750892	NA	NA	NA	0.618312	NA	NA	0.403983	0.734839	0.496433	NA	0.276159	0.626635	0.382283	NA	NA	NA	NA	NA	NA	0.110285	0.381688	NA	NA	0.903389	NA	NA	NA	0.158442	0.425089	NA	0.139417	NA	NA	NA	NA	0.348692	0.540725	0.236029	0.549049	0.523187	NA	0.747919	0.967004	0.777051	0.598098	0.574019	0.767539	0.422414	NA	0.200059	NA	0.145065	0.584126	NA	0.436683	NA	NA	0.671522	NA	0.734542	0.708977	NA	0.832937	0.870987	0.272889	NA	NA	0.0377527	NA	0.755945	0.409929	0.305886	0.249405	NA	0.423306	NA	NA	NA	0.533888	0.522295	NA	0.476219	0.581153	0.359988	NA	0.616825	0.06956	0.587099	0.590963	0.582045	0.269025	0.197384	0.966706	0.789536	0.335612	0.637634	0.815398	0.831451	NA	0.209275	0.178359	NA	NA	NA	0.61742	0.284185	0.131391	0.764566	0.489893	0.150416	NA	0.0760999	NA	0.0451843	0.510107	0.411415	NA	0.877527	0.736326	0.267836	0.290131	0.98157	NA	NA	NA	0.4239	0.486029	NA	0.518133	0.593936	0.673008	0.56302	NA	0.153983	NA	0.664388	NA	NA	0.0755054	NA	0.118312	NA	NA	0.650713
D566MG_CENTRAL_NERVOUS_SYSTEM	CCLE	LFQ	Tumor	Brain	NA	NA	0.714286	0.172161	NA	0.035409	NA	NA	NA	NA	NA	NA	0.361722	0.139805	0.0769231	0.281746	NA	0.252442	NA	NA	0.407204	0.441392	0.0781441	0.0708181	0.32326	NA	NA	NA	NA	NA	0.397131	NA	NA	0.895299	0.614774	0.425214	0.14011	NA	NA	NA	0.817766	NA	0.0973748	NA	NA	0.560134	NA	NA	NA	NA	NA	0.141941	0.67094	NA	NA	0.261905	NA	NA	NA	0.562882	0.660562	0.714591	0.622711	0.600733	0.472833	NA	0.656593	0.495116	NA	0.594628	NA	0.666056	0.462149	0.392857	NA	0.717033	0.360806	NA	0.300366	NA	0.405678	NA	NA	0.814103	NA	0.351954	0.647436	0.264957	NA	NA	NA	0.404762	0.416056	NA	NA	0.767094	NA	NA	0.406288	NA	0.1221	NA	NA	0.80464	0.504274	0.463675	NA	NA	NA	NA	NA	NA	NA	0.852259	NA	NA	0.519841	NA	NA	NA	0.00579976	0.880037	0.65873	0.434676	0.235348	NA	0.565934	NA	NA	0.657204	0.0845543	0.659341	0.0705128	NA	NA	NA	0.0833333	0.617827	0.499695	0.646825	0.272894	NA	NA	NA	0.148962	NA	0.147131	NA	NA	0.0659341	0.58486	NA	NA	NA	NA	NA	NA	0.154762	0.398046	NA	NA	NA	NA	NA	0.138584	NA	NA	NA	0.525946	NA	NA	0.0143468	NA	0.878205	NA	0.699328	NA	NA	NA	NA	NA	NA	0.186813	0.19536	0.549756	0.732906	NA	NA	NA	0.608974	0.471306	NA	0.560745	NA	0.740537	NA	NA	0.126068	NA	NA	0.800977	0.790293	0.15232	NA	0.373626	NA	0.851343	NA	NA	NA	0.486264	NA	0.485043	NA	0.873626	0.716728	0.956044	0.930403	0.950244	0.899878	0.93315	0.92735	0.918193	0.468864	0.900183	0.872405	0.894078	0.835775	0.887668	0.822344	0.836386	0.869658	0.846459	0.846154	0.803419	0.820513	0.827228	0.819597	0.341575	0.876679	0.773504	0.82326	0.850427	0.818071	0.815934	0.785714	0.826923	0.725885	0.760989	0.82265	0.614164	0.961538	0.934371	0.738706	0.106227	0.438034	NA	0.220085	0.159646	NA	0.476801	NA	NA	0.502137	0.856532	NA	0.613858	0.164225	0.466728	0.231685	0.15293	0.557387	0.646215	NA	0.0934066	0.644689	NA	NA	0.0970696	0.266789	NA	NA	0.43315	NA	NA	NA	NA	NA	NA	NA	0.195055	0.300672	0.476496	NA	0.217338	NA	NA	0.290904	NA	0.0894383	0.25641	0.167582	NA	0.704518	0.246337	NA	NA	NA	0.779609	0.843101	0.761294	NA	0.605006	0.570818	NA	0.507021	0.262821	0.419414	0.697192	NA	NA	0.59127	NA	NA	NA	NA	0.668193	NA	0.796703	NA	NA	NA	0.700244	NA	0.265568	0.227717	0.522283	0.559219	NA	0.409341	0.358059	0.6337	NA	NA	0.00335775	NA	NA	NA	0.0604396	0.588828	0.0674603	NA	0.905372	NA	NA	NA	0.0396825	0.525031	NA	0.21917	NA	NA	NA	NA	0.325702	0.221306	0.516789	0.582418	0.243895	NA	0.72619	0.974664	0.705433	0.648046	NA	0.43254	NA	NA	0.0177045	0.0824176	0.178571	0.655372	NA	0.131563	NA	NA	0.117216	0.0201465	0.490537	0.730464	NA	0.687729	0.911477	0.16453	NA	NA	0.0131258	NA	0.7384	0.350122	0.48199	0.310134	0.328755	0.229548	NA	0.205128	NA	0.402625	0.527167	NA	NA	0.553724	0.398352	0.391636	0.56746	0.169414	0.257631	0.445665	0.453297	NA	0.0525031	0.241453	0.376679	0.504884	0.571123	0.786325	0.705739	NA	0.186203	0.170024	NA	NA	NA	0.695055	0.305556	NA	0.757937	0.463065	NA	0.0912698	NA	NA	NA	0.460928	NA	NA	0.730769	0.748474	0.268315	0.319292	0.973138	NA	NA	NA	0.497863	0.458791	NA	0.500916	0.715201	0.497558	0.384921	NA	NA	NA	0.510073	NA	NA	NA	NA	0.381563	0.22619	NA	0.635226
RCCJF_KIDNEY	CCLE	LFQ	Tumor	Kidney	NA	NA	0.69683	NA	NA	0.0437058	0.176978	NA	NA	NA	NA	0.370576	0.63835	NA	0.00307787	0.50631	NA	0.188058	NA	NA	0.249615	0.296091	0.43675	NA	0.682979	NA	NA	0.00430902	NA	NA	0.24346	NA	NA	0.823022	0.640197	0.232071	0.213296	NA	NA	NA	0.890428	NA	0.201293	NA	NA	0.593413	NA	NA	NA	NA	0.198523	0.103724	0.59249	0.010157	NA	0.555556	NA	0.309326	NA	0.730379	0.636811	0.802401	0.752847	0.706679	0.595876	0.504155	0.752539	0.291167	NA	0.510003	NA	0.641736	0.670052	0.65651	NA	0.449985	0.529394	NA	NA	NA	0.349646	0.612804	NA	0.823946	NA	0.190212	0.596183	NA	0.192367	NA	0.115112	0.212065	NA	0.415512	NA	0.822407	NA	NA	0.431825	NA	0.397353	NA	NA	0.807941	0.553093	0.520468	NA	NA	NA	NA	0.430594	NA	NA	0.792552	NA	NA	0.619575	0.169283	0.269929	NA	NA	0.816867	0.684211	0.405355	0.278239	NA	0.51739	0.131733	0.0658664	0.783318	0.126193	0.726377	0.461681	NA	NA	NA	NA	NA	NA	NA	0.258849	NA	NA	0.789166	0.207448	NA	0.0313943	NA	NA	NA	0.785472	0.0972607	0.233303	NA	NA	NA	NA	NA	0.257618	0.0867959	NA	NA	NA	NA	NA	NA	NA	NA	NA	NA	NA	0.467836	NA	0.865497	NA	0.633733	NA	NA	NA	NA	NA	NA	0.285626	0.128655	0.7984	0.863343	NA	NA	0.13635	0.498307	0.307787	NA	0.574331	0.58972	0.898738	NA	NA	0.166205	0.0240074	0.306556	0.83872	0.759311	0.0277008	NA	0.771314	NA	0.881194	NA	0.039089	NA	0.552785	NA	NA	NA	0.764851	0.60357	0.947061	0.905509	0.926439	0.901508	0.910742	0.912896	0.876577	0.735919	0.865189	0.829794	0.851339	0.555248	0.842721	0.775931	0.880579	0.892275	0.82887	0.834411	0.808864	0.771622	0.778086	0.721453	0.610649	0.874423	0.730994	0.830102	0.823638	0.807325	0.654663	0.716836	0.85257	0.646045	0.779932	0.723607	0.745152	0.965836	0.914127	0.697138	NA	0.480763	0.0892582	0.137273	0.0975685	NA	0.419514	NA	NA	0.700831	0.899354	0.03755	0.564789	0.0267775	0.439828	NA	NA	0.446291	0.508464	NA	NA	0.654355	NA	NA	0.434903	0.0846414	NA	NA	0.399815	0.273007	NA	NA	0.00646353	NA	NA	NA	NA	NA	0.424746	0.533395	0.272392	NA	0.0480148	0.165589	NA	0.0837181	0.724223	0.352724	0.0492459	0.73438	0.28932	NA	NA	NA	0.643275	0.676824	0.878732	NA	0.529086	0.238227	0.0649431	0.75654	0.906741	0.377039	0.518313	0.507541	NA	0.601108	0.487535	0.0120037	NA	NA	0.593106	NA	0.818406	NA	NA	NA	0.580486	NA	NA	NA	0.731302	0.706987	0.273623	0.348107	0.385349	0.545706	NA	0.107418	NA	NA	0.606033	0.18221	NA	0.740536	NA	NA	0.872268	NA	NA	NA	0.0464758	NA	0.293321	0.224685	NA	0.221299	NA	NA	0.196368	0.229301	0.542629	0.562942	NA	NA	0.90397	0.982148	0.73715	0.517698	0.613112	0.942752	0.325639	NA	0.0741767	0.253001	0.30871	0.746076	NA	0.109264	0.0156971	0.406587	0.562635	NA	0.797784	0.835642	0.481994	0.831025	0.943059	0.450908	NA	0.397661	0.00831025	NA	0.782087	0.591567	0.644506	0.188981	NA	0.265005	NA	0.32964	NA	0.544783	0.599877	NA	0.694675	0.642967	0.594952	NA	0.653124	0.0473992	NA	0.703601	0.478301	0.300708	0.185596	0.541705	0.709141	0.536473	0.828563	0.67036	0.870422	NA	0.0440135	NA	NA	NA	0.330563	0.729763	NA	0.234534	0.882118	0.280086	NA	0.0317021	0.525392	NA	NA	0.371807	0.508772	NA	0.892582	0.617729	0.437981	0.39643	0.977839	0.227762	0.489381	NA	0.219452	0.140966	NA	0.355494	0.725762	0.282548	NA	NA	0.283164	0.0320098	0.493075	NA	0.0113881	0.220991	NA	NA	0.200677	NA	0.664204
NCIH2172_LUNG	CCLE	LFQ	Tumor	Lung	NA	NA	0.720584	NA	NA	0.0717903	NA	NA	NA	NA	NA	0.267501	0.50283	NA	0.382782	NA	NA	0.419124	0.085493	NA	0.0175752	0.388442	NA	NA	0.508788	NA	NA	NA	NA	NA	0.392017	0.023235	NA	0.949062	0.711945	0.417337	NA	NA	0.350611	NA	0.801311	NA	0.296098	NA	NA	0.292225	0.0631516	NA	NA	0.318439	NA	0.136729	0.666667	NA	NA	0.390527	NA	NA	NA	0.526363	0.689902	0.727435	0.667262	0.619005	0.465594	0.171582	0.628835	0.512362	NA	0.654751	NA	0.641346	0.438785	0.605004	NA	0.519511	0.537682	NA	0.210009	NA	0.456062	0.444742	0.059577	0.860292	NA	0.228776	0.647006	0.446828	NA	NA	NA	0.257075	NA	NA	NA	0.563301	NA	NA	0.552577	NA	0.359249	NA	NA	0.754543	0.337206	0.677688	NA	NA	NA	NA	NA	NA	NA	0.865952	0.243968	NA	NA	NA	NA	NA	NA	0.51832	0.642836	0.305332	NA	NA	0.317843	0.180518	NA	0.615728	0.217754	0.778374	0.168901	NA	NA	NA	0.360143	0.0980042	0.328865	NA	0.317248	0.141495	NA	NA	0.189157	NA	0.232052	NA	NA	NA	NA	NA	NA	NA	0.0554066	NA	NA	NA	0.131665	NA	NA	NA	NA	NA	NA	NA	0.473041	NA	0.355079	0.0947274	NA	NA	NA	0.739946	NA	0.661603	NA	0.0211498	NA	NA	0.107536	NA	NA	0.192732	0.524873	0.722669	0.0577897	0.172475	NA	0.790885	0.481382	NA	0.435508	NA	0.803396	NA	NA	0.126601	NA	0.311588	0.848972	0.830503	0.266011	NA	0.705987	0.0464701	0.285374	0.0101281	0.0634495	0.379506	0.458743	NA	0.67322	NA	0.93387	0.80429	0.952934	0.924337	0.943998	0.891272	0.929401	0.921656	0.898719	NA	0.886208	0.883229	0.890676	0.883825	0.931784	0.871314	NA	NA	0.797438	0.792672	0.811737	0.749479	0.825737	0.715222	0.512958	0.838248	0.728031	0.775097	0.745904	0.743223	0.680965	0.733691	0.716711	0.596664	0.717307	0.755734	0.648496	0.945785	0.900506	0.521597	NA	0.412273	0.077748	0.135836	0.132857	NA	0.516235	NA	NA	0.600536	0.906166	NA	0.7465	0.167709	0.626154	0.488829	0.29014	0.515341	0.729223	0.0560024	NA	0.622282	NA	0.0908549	0.396783	0.358058	NA	NA	0.449211	NA	NA	NA	0.0536193	0.224605	0.0145964	NA	NA	0.337504	0.508192	0.302055	0.171284	NA	NA	0.354185	NA	0.200179	0.492404	NA	NA	0.751266	0.521895	0.179625	0.0825141	NA	0.823354	0.869228	0.76765	NA	0.725052	0.644325	0.0771522	NA	0.520703	0.21269	0.61692	0.242478	0.00506405	0.463807	NA	NA	0.153709	NA	0.851951	0.0783438	0.780757	NA	0.214477	NA	0.666369	NA	0.0449806	0.198987	0.506405	0.515937	NA	NA	0.625559	0.69854	NA	NA	0.0080429	NA	NA	NA	0.223116	0.397676	NA	NA	0.975871	0.333929	NA	NA	0.146559	NA	NA	0.100685	NA	NA	NA	NA	0.34078	NA	0.627346	0.305034	0.374739	NA	0.838546	0.950253	0.798034	0.638665	NA	0.480489	NA	NA	0.15073	NA	0.100983	0.577599	NA	0.178731	NA	0.407209	NA	NA	0.485553	0.549896	NA	0.883527	0.827822	NA	NA	NA	0.0202562	0.0470658	0.623771	0.264224	NA	0.358654	NA	0.507596	NA	0.285076	NA	0.530235	0.613941	NA	0.356568	0.636282	0.526959	0.236521	0.573429	0.160262	0.209711	0.618707	0.675603	0.120346	0.340483	0.878165	NA	0.528746	0.464403	0.756628	0.700923	0.282395	0.13375	0.0652368	NA	NA	NA	0.588025	NA	NA	0.893655	0.300566	NA	NA	0.192136	0.0801311	0.0399166	0.565684	NA	NA	0.719392	0.660113	0.343759	0.488531	0.963658	0.103664	NA	NA	0.496872	0.433721	NA	0.490915	0.772714	0.597259	0.505809	NA	NA	NA	0.315162	NA	NA	0.144474	NA	0.17605	0.132559	NA	0.533214
OCILY7_HAEMATOPOIETIC_AND_LYMPHOID_TISSUE	CCLE	LFQ	Tumor	Hematopoietic	NA	NA	0.818941	0.20931	NA	NA	NA	0.0494382	NA	NA	NA	0.239807	NA	0.273515	0.14703	0.456501	0.146067	0.234671	NA	NA	0.290851	0.359551	0.565971	NA	0.756982	NA	NA	NA	NA	0.0497592	0.0401284	0.0667737	NA	0.619583	0.735474	0.61862	0.146709	NA	NA	0.0815409	0.847191	NA	0.525843	NA	0.243981	0.179133	NA	NA	NA	NA	NA	0.130337	0.608347	NA	NA	0.365971	NA	NA	NA	0.725201	0.713965	0.834029	0.668379	0.7374	0.381701	0.612841	0.811878	0.491493	NA	0.430819	0.0783307	0.592616	0.510112	0.744783	NA	0.326485	NA	0.385554	0.153451	0.081862	0.382343	0.473836	0.0256822	0.808347	NA	0.682504	0.64366	NA	NA	NA	0.300482	0.80321	NA	NA	NA	0.384591	NA	NA	NA	NA	0.678652	NA	0.118138	0.91236	0.435955	0.372713	NA	NA	NA	0.0760835	NA	NA	NA	0.944783	0.792616	NA	0.683146	0.845907	0.261637	NA	NA	0.344462	0.72199	0.555698	0.312681	NA	0.419904	0.261958	NA	0.705939	0.263242	0.79679	0.603852	NA	NA	NA	0.297592	NA	0.0914928	0.727769	NA	NA	0.0626003	NA	0.275441	NA	0.217657	NA	NA	NA	NA	NA	0.271268	NA	NA	NA	NA	NA	0.35313	0.256822	0.0369181	NA	NA	NA	0.340289	NA	NA	NA	0.16244	NA	0.447512	NA	NA	0.930979	NA	0.645907	NA	NA	0.274799	NA	0.0109149	0.639807	0.0333868	0.573676	0.66549	0.899518	0.121669	0.100803	0.0927769	0.600642	0.432424	NA	0.54061	NA	0.921027	NA	NA	0.517175	NA	0.444944	0.813804	0.979454	0.159872	NA	0.536116	NA	0.529695	0.145746	0.462921	NA	0.321027	NA	NA	NA	0.864205	0.646549	0.965329	0.942536	0.952167	0.95313	0.958587	0.949599	0.925201	0.837239	0.892777	0.886677	0.89695	0.579133	0.893098	0.853291	0.932584	0.948957	0.869342	0.878973	0.902408	0.855859	0.890209	0.815409	0.700482	0.885714	0.666453	0.832103	0.848154	0.786196	0.769502	0.870947	0.582986	0.739326	0.828571	0.775602	0.918459	0.983628	0.954414	0.85939	NA	0.65008	0.125843	0.377849	0.373034	0.135795	0.456822	NA	0.0773676	0.773676	0.92199	NA	0.617335	NA	0.857143	0.378812	0.238844	0.713002	0.530658	0.438844	0.568539	0.660353	NA	0.237239	0.7313	0.441413	NA	0.175281	0.591011	0.476726	NA	NA	NA	NA	0.109149	NA	NA	0.232424	0.578812	NA	0.271589	NA	0.172392	0.512039	NA	0.253612	0.604815	0.339968	0.196148	0.869021	0.523917	0.141252	0.0035313	NA	0.83435	0.775923	0.878331	NA	0.659711	0.597111	NA	NA	0.364045	0.187801	0.519743	0.547994	0.0446228	0.316854	0.766292	NA	0.232103	NA	0.811557	NA	0.868379	NA	0.103692	NA	NA	NA	NA	NA	0.527769	0.642697	NA	NA	0.0173355	0.529053	NA	NA	NA	NA	0.276404	0.373676	0.0337079	NA	NA	NA	0.939968	NA	NA	NA	0.414125	NA	NA	0.282504	NA	0.43435	NA	NA	0.209952	0.392937	0.480257	0.259069	0.398395	NA	0.6626	0.98748	0.873515	0.546067	0.655217	0.810915	NA	NA	NA	NA	0.486356	0.789727	NA	0.458106	0.387801	NA	NA	0.278652	0.836597	0.90947	0.489888	0.832745	0.974639	0.752167	0.0895666	0.567576	0.348957	0.303692	0.816051	0.813483	0.474478	0.53451	NA	0.510754	0.0574639	0.466774	NA	0.630819	0.701766	NA	0.571429	0.768218	0.39679	0.575923	0.643339	0.493419	0.393258	0.740931	0.382665	0.160193	0.442697	0.975281	0.745425	0.708828	0.807384	0.67191	0.889888	NA	0.707865	NA	0.212199	0.179775	NA	0.67512	0.467737	0.308828	0.905939	0.369181	0.260674	0.160514	0.121027	NA	0.0638844	0.6	0.332263	0.188443	0.901124	0.583949	0.373997	NA	0.953451	0.186196	NA	NA	0.338363	NA	0.426645	0.455217	0.69053	0.669021	0.498555	NA	0.171429	0.219583	NA	0.139326	NA	0.397432	NA	0.094061	0.242376	NA	0.831782
MOLM16_HAEMATOPOIETIC_AND_LYMPHOID_TISSUE	CCLE	LFQ	Tumor	Hematopoietic	NA	NA	0.771492	0.958281	NA	0.0493047	NA	NA	NA	NA	0.286979	0.37421	0.477876	0.206384	NA	0.484197	0.19311	0.510746	NA	NA	0.208281	0.516435	0.417193	0.192478	0.707649	NA	NA	NA	NA	0.42952	0.252528	0.00632111	0.205752	0.742415	0.822693	0.418458	0.085335	0.212389	NA	NA	0.792351	NA	NA	NA	NA	NA	NA	NA	0.0774336	0.214918	NA	NA	0.384324	NA	NA	0.494943	NA	NA	NA	0.554678	0.554046	0.726296	0.527181	0.553413	0.443426	0.304678	0.652655	0.390329	NA	0.572377	0.0360303	0.71713	0.631479	0.50885	0.0973451	0.257901	0.536662	0.227244	0.187737	NA	0.520228	0.500948	0.213021	0.731669	NA	0.918774	0.371997	NA	NA	NA	NA	0.893805	NA	0.253477	NA	0.730721	NA	NA	0.415929	NA	0.730088	NA	0.10493	0.842288	0.644121	NA	NA	NA	NA	NA	NA	NA	NA	0.903603	0.335967	NA	0.542984	0.237358	NA	0.280025	0.314791	0.554362	0.533186	0.555942	0.46555	NA	0.593552	0.677307	NA	0.683312	0.237674	0.776549	0.439317	NA	0.470607	NA	0.591656	0.519912	0.28603	NA	0.189317	NA	0.0613148	NA	0.428255	NA	0.195638	0.883692	NA	0.0110619	NA	NA	NA	NA	NA	NA	NA	NA	0.511062	NA	NA	NA	NA	NA	0.260114	0.129583	NA	NA	0.539823	NA	0.419722	NA	NA	0.923198	NA	0.702592	NA	0.324273	0.135272	NA	NA	0.379583	NA	0.561631	0.642225	0.917193	NA	NA	0.170986	0.61378	0.336915	NA	0.597661	0.581542	0.916561	NA	NA	0.401391	NA	0.273704	0.817636	0.810367	NA	NA	0.644437	0.0982933	0.937421	0.29646	0.0120101	0.646018	0.681416	NA	NA	NA	0.889381	0.61536	0.946587	0.913401	0.926675	0.936789	0.939317	0.926043	0.871681	0.509166	0.835019	0.787295	0.829962	0.659292	0.92067	0.847661	0.695638	0.683628	0.853666	0.867257	0.901707	0.845449	0.883375	0.791403	0.762958	0.855879	0.632427	0.774336	0.811315	0.761062	0.713338	0.8622	0.708597	0.666877	0.799305	0.749368	0.849874	0.98957	0.951643	0.764855	NA	0.938053	0.090708	0.283818	0.033818	0.127054	0.351454	0.390013	NA	0.783186	0.88464	0.11536	0.562579	0.159924	0.799621	0.357459	0.296776	0.764539	0.662769	0.307522	0.154867	0.707965	NA	0.5433	0.300569	0.416245	NA	0.0837547	0.760746	0.21871	NA	NA	NA	0.134324	NA	NA	0.461441	0.363148	0.598925	NA	0.256321	NA	0.0929204	0.565424	0.0233881	0.249684	0.684893	0.287295	0.051201	0.905815	0.269912	NA	NA	NA	0.812895	0.750632	0.876422	NA	0.587231	0.586283	NA	NA	0.1378	0.41909	0.21713	0.310999	NA	0.35177	0.557522	NA	NA	NA	0.832807	0.0148546	0.948167	0.507585	NA	NA	0.278761	NA	0.545828	0.25158	0.67952	0.687105	NA	NA	0.0287611	0.499052	NA	0.187421	NA	NA	NA	NA	0.311315	0.667509	0.243363	NA	0.992099	NA	NA	NA	0.539507	0.331542	NA	0.360936	NA	0.204488	NA	NA	0.302781	NA	0.368205	0.579646	0.0549937	NA	0.963654	0.98641	0.922566	0.688369	0.564791	0.585651	NA	0.578382	0.0559418	NA	0.105247	0.825853	NA	0.535714	NA	NA	NA	NA	0.753477	0.890329	0.688685	0.934893	0.96397	0.365992	NA	NA	0.19153	0.0252845	0.907712	0.676359	NA	0.525284	NA	NA	0.178571	0.651075	NA	0.738622	0.942478	NA	0.430152	0.578066	0.330594	0.606827	0.762326	0.108091	0.509798	0.77244	0.290455	0.62579	0.388748	NA	0.718394	0.679204	0.82775	0.399494	0.903287	NA	0.365676	NA	NA	NA	NA	0.634956	0.407712	NA	0.776233	0.725032	NA	0.17225	0.434893	NA	0.00695322	0.53603	0.282238	NA	0.904867	0.615044	0.492099	0.292351	0.982617	0.238306	0.350822	NA	0.340392	NA	NA	0.43426	0.698167	0.497155	0.640013	NA	NA	NA	NA	NA	NA	0.211757	NA	0.115676	0.280973	0.473451	0.83091
CP66MEL_SKIN	CCLE	LFQ	Tumor	Soft Tissue/Skin	NA	0.0653372	0.730255	0.664393	NA	0.00970874	0.0107583	NA	NA	NA	NA	0.442141	0.615586	NA	NA	0.628706	0.280241	0.36762	0.0582524	0.110207	0.441879	0.405668	0.756757	NA	0.615849	NA	NA	0.369982	NA	NA	0.626607	0.0118079	0.126738	0.816059	0.632118	0.409866	0.225138	NA	NA	NA	0.900026	NA	0.234846	NA	0.422199	0.343217	0.30307	NA	0.315403	0.441354	NA	0.857518	0.616898	NA	NA	0.575177	NA	NA	NA	0.589084	0.605353	0.644713	0.563632	0.398321	0.165573	0.256363	0.39937	0.489898	0.406455	0.373918	NA	0.713986	0.339806	0.583311	0.460247	0.450276	0.427184	0.0574652	0.295723	NA	0.524797	0.56127	0.00760955	0.859355	NA	0.540803	0.543952	0.627394	0.27788	0.111519	NA	0.156914	0.267646	0.519811	NA	0.937549	0.214904	NA	0.528208	NA	0.620047	NA	NA	0.800052	0.489635	0.606665	0.0304382	0.000524797	NA	NA	0.426922	NA	0.311204	0.85778	NA	NA	0.536605	0.153503	0.549724	0.18053	NA	0.752558	0.587247	0.40593	0.190764	NA	0.308843	NA	NA	0.793493	0.0267646	0.798478	0.429284	0.152716	NA	NA	0.27132	0.440304	0.384676	NA	0.090265	0.699554	NA	NA	0.514301	NA	0.00629756	NA	NA	NA	0.987142	NA	NA	0.0522173	NA	NA	0.598531	NA	0.576227	0.325112	NA	NA	0.398583	NA	0.252952	NA	NA	NA	0.454474	NA	NA	0.554185	NA	0.877722	NA	0.646812	NA	0.531094	NA	NA	NA	0.0855419	0.245605	0.344267	0.843873	0.83259	NA	NA	NA	0.459459	0.466282	NA	0.573078	0.442928	0.913146	0.3238	NA	0.240094	0.341118	0.145893	0.824718	0.950144	0.212805	0.0262398	0.587772	NA	0.871687	0.432432	NA	0.706114	0.686696	NA	0.771976	0.661506	0.845447	0.700604	0.910522	0.91026	0.928103	0.895303	0.906586	0.917607	0.89714	NA	0.877985	0.847809	0.872737	0.825505	0.893729	0.826817	0.779323	0.633692	0.831015	0.8381	0.810811	0.805825	0.836788	0.812123	0.304644	0.871425	0.808712	0.810024	0.836001	0.829179	0.822881	0.856468	0.62031	0.742325	0.753083	0.740488	0.63343	0.974023	0.932564	0.69798	0.217266	0.625295	0.643663	0.299921	NA	NA	0.39386	0.168722	NA	0.65862	0.900813	NA	0.492784	0.207295	0.675413	0.418263	0.186565	0.610076	0.65101	0.142482	0.331671	0.67069	NA	NA	0.300446	0.346366	NA	NA	0.497245	0.318289	NA	0.0414589	NA	NA	NA	NA	NA	0.275256	0.330097	0.628444	NA	NA	0.119654	0.256626	NA	0.244818	0.540016	0.499344	0.348727	0.804513	0.0409341	0.192863	0.0233535	NA	0.752296	0.808974	0.812385	0.0997114	0.647074	0.535555	0.0865914	0.192076	0.914721	0.55366	0.453949	0.498294	NA	0.639727	0.6783	0.290737	NA	NA	0.712674	NA	0.782472	0.274206	0.0435581	NA	0.7746	NA	0.0926266	NA	0.701653	0.832327	0.115718	0.365258	0.478877	0.340068	NA	NA	NA	0.410391	0.252427	NA	NA	0.816321	0.0230911	NA	0.896877	NA	0.385988	0.191288	0.29651	0.340593	NA	0.244555	NA	0.435844	NA	NA	0.368407	NA	0.490422	0.748885	0.464445	NA	0.778011	0.980058	0.777224	0.675151	0.533981	0.483863	NA	NA	0.121228	NA	0.101811	0.825768	NA	0.144581	NA	0.637366	NA	0.0301758	0.770926	0.806088	0.321438	0.853057	0.946208	0.671215	0.372343	0.0839675	0.059302	0.0241406	0.840724	0.62687	0.74941	0.448176	0.168985	0.208082	NA	NA	NA	0.500394	0.524272	NA	0.717659	0.550512	0.357387	0.562844	0.726319	0.061926	0.170034	0.494883	0.369194	0.294936	0.428496	0.897402	0.417738	0.809499	0.905537	0.677775	0.843348	0.516662	0.107583	NA	NA	0.316715	0.125951	0.526371	NA	0.124377	0.850695	0.445028	NA	0.158226	0.338494	NA	0.128313	0.586985	0.299396	0.029651	0.732091	0.697192	0.477303	0.491734	0.977696	NA	0.510627	NA	0.56022	0.345316	0.0792443	0.503805	0.757544	0.542902	0.473629	NA	NA	NA	0.181842	NA	NA	0.291787	NA	NA	0.289163	NA	0.610601
UO31_KIDNEY	CCLE	LFQ	Tumor	Kidney	NA	NA	0.794318	0.511882	NA	0.137121	NA	NA	NA	NA	0.0524447	0.268233	0.606665	0.0538104	0.335701	NA	NA	0.095056	0.0415187	NA	0.5056	0.493308	0.0374215	NA	0.71729	NA	NA	0.00792133	0.348539	NA	0.170718	0.00491669	NA	0.844578	0.689429	0.499044	0.26277	NA	NA	NA	0.850041	NA	0.458618	NA	NA	0.852772	NA	NA	NA	0.279159	0.20295	0.170445	0.619503	NA	NA	0.364654	NA	NA	NA	0.299645	0.465993	0.649549	NA	0.517072	0.540016	NA	0.572794	0.314668	NA	0.641628	NA	0.63835	0.581262	0.544114	NA	0.473641	0.465447	0.223983	0.280524	NA	0.251297	0.54903	0.0906856	0.809342	NA	0.498771	0.630156	0.0467085	0.121005	NA	0.16826	0.324775	0.552581	NA	NA	0.910407	NA	NA	0.582081	NA	0.336247	NA	NA	0.830921	0.4059	0.348812	NA	NA	NA	NA	NA	NA	NA	0.910134	NA	NA	NA	0.558044	0.192297	0.0368752	NA	0.907949	0.511609	0.439497	0.121278	NA	0.628244	0.291177	NA	0.855777	0.263589	0.692161	NA	0.000819448	NA	NA	0.250205	0.340344	0.0860421	0.437039	0.35646	NA	NA	0.108713	0.220705	0.096968	0.36083	NA	NA	0.00764818	0.793226	NA	NA	0.14313	NA	NA	NA	NA	0.445234	0.394974	NA	NA	0.222617	0.0185742	0.571975	0.199399	NA	NA	0.339525	NA	NA	0.651461	NA	0.897842	NA	0.700901	NA	0.502049	0.111445	NA	NA	0.273696	0.303196	0.295001	0.625785	0.921606	0.173723	NA	0.128653	0.532915	0.372303	NA	0.478558	0.643267	0.88637	0.0934171	NA	0.447146	NA	0.210325	0.753346	0.755804	0.0330511	0.161158	0.656924	0.0152964	0.959574	0.133843	NA	NA	0.662114	NA	NA	NA	0.850587	0.607211	0.945916	0.907402	0.917782	0.918055	0.92024	0.905217	0.887736	0.564054	0.867523	0.854138	0.842666	0.733679	0.907675	0.810981	0.756897	0.824092	0.881453	0.895111	0.879541	0.838569	0.856323	0.779022	0.481016	0.884731	0.712647	0.830374	0.825731	0.904944	0.769735	0.860148	0.718656	0.70773	0.806064	0.79186	0.829828	0.964217	0.888282	0.788036	NA	0.728489	0.163343	0.187927	0.131658	NA	0.586725	NA	NA	0.589183	0.895384	0.0592734	0.599017	NA	0.611855	0.294455	NA	0.602568	0.580443	0.160066	0.255941	0.628517	NA	NA	0.367386	0.145042	NA	NA	0.681781	0.230811	NA	NA	0.0794865	NA	NA	NA	0.454794	0.0966949	0.256214	0.568424	0.171265	NA	0.0103797	0.249112	0.397159	0.358645	0.260311	0.0396067	0.18383	0.672767	0.255395	NA	NA	NA	0.738869	0.783119	0.861513	NA	0.572521	0.495766	0.352363	0.698989	0.835291	0.644086	0.629609	0.37558	NA	0.768642	NA	0.151871	NA	NA	0.808249	NA	0.821633	0.303469	NA	NA	0.313029	NA	NA	0.160612	0.815897	0.742147	0.142857	0.328052	0.284075	0.360557	NA	0.193117	NA	NA	0.598744	0.509151	0.0117454	0.817263	0.330238	NA	0.85605	NA	NA	0.239279	0.110899	0.33652	NA	0.309205	NA	NA	NA	NA	0.496586	0.265501	0.565966	0.595739	0.263862	NA	0.885004	0.935264	0.644359	0.676864	0.529637	0.754985	NA	NA	0.145315	0.0893199	0.305927	0.797596	0.399344	0.201311	NA	0.349085	0.680688	NA	0.786397	0.72767	0.4649	0.760721	0.957116	0.289265	NA	NA	0.0393335	0.00710188	0.873532	0.402076	0.551762	0.242284	NA	0.590276	0.112264	0.634799	NA	0.42584	0.701721	NA	0.385687	0.599836	0.333242	0.308659	0.548757	0.24802	NA	0.739415	0.606392	0.406719	0.26796	0.97569	0.793772	0.521169	0.733133	0.714832	0.873805	NA	0.190658	NA	NA	NA	NA	0.833652	0.314122	0.191205	0.845397	0.532095	NA	0.0947828	0.280251	NA	0.107075	0.490849	0.378039	NA	0.858509	0.676045	NA	0.357006	0.962579	0.0655559	0.536192	NA	0.315488	0.257034	NA	0.384594	0.639716	0.56378	0.271237	0.15788	NA	NA	0.745152	NA	NA	0.0426113	NA	0.0169353	0.322043	0.031139	0.711554
PCI4B_UPPER_AERODIGESTIVE_TRACT	CCLE	LFQ	Tumor	Head and Neck	NA	NA	0.640236	NA	0.422674	0.1173	NA	NA	NA	NA	NA	NA	0.540629	NA	0.114679	NA	NA	NA	NA	NA	0.295872	NA	NA	NA	0.163172	NA	NA	NA	NA	NA	0.716907	0.0383355	NA	0.420052	0.559961	0.616972	NA	NA	NA	NA	0.676933	NA	NA	NA	NA	NA	NA	NA	0.100262	NA	NA	NA	0.669725	NA	NA	0.137615	NA	0.0406291	NA	0.442661	0.517366	0.435125	NA	NA	0.358126	NA	0.35616	0.556356	NA	0.508519	NA	NA	0.133028	0.480341	NA	0.462647	NA	0.35059	0.320118	NA	0.162189	NA	NA	0.864679	NA	NA	0.786697	0.407274	NA	NA	0.421035	0.179882	NA	0.256225	NA	0.849934	0.093709	NA	0.504587	NA	NA	NA	NA	0.871232	0.173657	0.738204	0.0301442	NA	NA	NA	0.197575	NA	NA	0.806356	NA	NA	NA	NA	NA	NA	NA	0.906946	0.355832	0.492136	NA	NA	0.327654	NA	NA	0.639253	NA	NA	NA	NA	NA	NA	0.173984	0.221166	NA	0.483945	0.28637	NA	NA	NA	NA	0.0229358	0.482634	NA	NA	NA	0.827326	NA	NA	NA	NA	NA	NA	NA	NA	0.564548	NA	NA	NA	NA	NA	NA	NA	NA	0.494758	NA	NA	0.681848	NA	0.535714	NA	0.344364	NA	0.0979685	NA	NA	0.191022	NA	0.239515	NA	0.397444	0.744102	NA	NA	NA	0.837156	0.376147	NA	0.284076	NA	0.665465	NA	NA	0.138925	NA	NA	0.761468	0.886959	0.380079	NA	0.400721	NA	0.860747	0.0226081	NA	NA	0.42038	NA	NA	NA	0.958388	0.789646	0.892857	0.81291	0.86173	0.840433	0.821429	0.81848	0.773591	NA	0.815531	0.750328	0.719528	0.602883	0.826999	0.655636	0.576016	0.395478	0.746068	0.743119	0.774902	0.653342	0.68578	0.611402	NA	0.759174	0.631062	0.613696	0.633683	0.682831	0.477064	0.72346	0.500655	0.368611	0.601245	0.602228	0.329948	0.831913	0.718873	0.572412	NA	0.525885	NA	NA	NA	NA	0.677588	NA	NA	NA	0.83519	NA	0.586828	0.0717562	0.692661	0.404653	0.342071	0.743775	0.739515	NA	0.404325	0.603539	NA	0.0491481	0.482962	0.411861	NA	NA	0.283748	NA	NA	NA	NA	0.077654	0.134338	NA	NA	0.0887942	0.177588	NA	NA	NA	NA	0.0507864	NA	0.45249	0.390891	NA	NA	0.407929	0.454456	0.0222805	0.0419397	NA	0.756225	0.850262	0.812582	NA	0.810944	0.624509	NA	0.539318	0.672018	0.128768	NA	0.292595	NA	0.369921	NA	NA	0.192005	NA	0.790957	0.0586501	0.333552	NA	NA	NA	0.700197	NA	NA	NA	0.640564	0.679554	NA	NA	0.425295	0.447903	NA	NA	0.00884666	NA	NA	NA	NA	0.622215	NA	0.105177	0.94692	0.903342	NA	NA	0.181193	NA	NA	0.241153	NA	NA	NA	NA	0.540301	NA	0.439384	0.574705	0.279817	NA	0.503932	0.857471	0.253277	NA	NA	0.246396	NA	NA	0.143512	NA	0.0950197	0.472149	NA	0.0933814	NA	0.529161	NA	NA	0.248689	0.603866	NA	0.475426	0.76671	0.0475098	NA	NA	0.025557	NA	0.490826	NA	NA	NA	NA	0.147772	NA	NA	0.0124509	0.363696	0.606815	NA	NA	0.397772	0.188401	NA	0.444299	0.343381	NA	0.282438	0.607143	NA	0.0429227	NA	0.549148	0.295216	NA	0.828637	0.699214	0.133683	0.474443	0.372543	NA	NA	NA	0.40924	NA	NA	0.595675	NA	NA	NA	NA	NA	0.0671691	0.630079	NA	NA	0.4846	0.680865	0.288336	0.401048	0.949541	NA	NA	NA	0.600917	NA	NA	0.594692	0.378113	0.458716	0.478702	NA	NA	NA	0.70806	NA	NA	NA	NA	0.0573394	0.149083	0.281782	0.609109
NCIH2081_LUNG	CCLE	LFQ	Tumor	Lung	NA	NA	0.759311	NA	0.38438	NA	NA	NA	NA	NA	NA	0.190939	0.370484	NA	NA	0.387437	NA	NA	NA	NA	0.0842135	0.601167	0.447471	0.0936631	0.36965	NA	NA	NA	NA	NA	0.484714	0.0130628	0.370762	0.306003	0.781545	0.846026	0.22318	NA	0.190661	NA	0.929961	NA	0.175097	NA	NA	0.489994	NA	NA	NA	NA	0.460812	0.326292	0.430239	NA	NA	0.361034	NA	NA	NA	0.566704	0.613118	0.65731	0.633685	0.383546	0.420511	0.345748	0.664814	0.526681	NA	0.312952	0.016398	0.68816	0.392162	0.517232	NA	0.624236	0.433574	0.239578	0.179544	0.0950528	0.382157	0.42746	0.214286	0.902168	NA	0.755976	0.474152	NA	NA	NA	0.128961	0.597554	NA	NA	NA	0.630628	NA	NA	0.422735	NA	0.343524	NA	NA	0.890217	0.76876	0.535297	NA	NA	NA	NA	NA	NA	NA	0.913007	0.479711	NA	NA	NA	0.259311	NA	NA	0.914119	0.60617	0.468316	NA	NA	0.0372429	0.314341	0.244858	0.688438	0.510283	0.829906	0.492774	NA	NA	NA	0.496665	0.769872	0.0644803	NA	NA	0.118677	NA	0.136187	0.118121	0.152307	0.101445	0.187326	NA	NA	0.871873	NA	NA	NA	NA	NA	NA	NA	0.363535	0.244024	NA	0.198444	NA	NA	0.200389	NA	NA	0.32129	0.840467	NA	0.165648	0.776543	NA	0.819622	NA	0.39522	NA	NA	0.102835	NA	0.287382	NA	0.203724	0.288772	0.749583	0.706504	NA	NA	NA	0.595887	0.56448	NA	0.523346	NA	0.922735	NA	NA	0.139244	0.157032	0.160089	0.830183	0.983046	0.733463	0.024458	0.652585	NA	0.673708	NA	0.128405	0.530295	0.625069	NA	0.566148	NA	0.904947	0.654808	0.890773	0.829628	0.864925	0.817121	0.847693	0.809894	0.796276	NA	0.777932	0.733185	0.788772	0.699555	0.891051	0.743747	NA	NA	0.792385	0.827404	0.85353	0.790995	0.812674	0.734297	0.692885	0.823791	0.718455	0.727904	0.793496	0.741245	0.598666	0.822401	0.636187	0.626737	0.754864	0.687882	0.726793	0.85214	0.73124	0.837132	NA	0.650639	NA	NA	0.308783	0.0664258	0.399111	NA	NA	0.707615	0.919956	NA	0.674263	0.13035	0.884102	0.617843	0.230684	0.740133	0.833241	NA	0.280712	0.598944	NA	0.372151	0.771818	0.656754	NA	0.3602	0.417732	0.461923	NA	NA	NA	NA	0.115898	NA	NA	0.440523	0.550862	NA	0.3199	0.205392	NA	0.546971	NA	0.622568	0.502223	0.336576	0.168149	0.848805	0.365759	0.144247	0.0116732	NA	0.796832	0.82129	0.767649	NA	0.719288	0.634519	0.12368	NA	0.137854	NA	NA	0.449972	NA	0.48388	0.750973	0.423569	NA	NA	0.881323	NA	0.963035	NA	0.112285	NA	0.696498	NA	NA	0.348249	0.765981	0.28627	0.131184	NA	0.352418	0.697888	NA	0.21512	NA	NA	NA	NA	0.262646	0.625625	0.0494719	NA	0.965536	NA	NA	0.0850472	0.257087	0.13841	0.125903	NA	NA	0.347693	NA	NA	0.35881	NA	0.584491	0.515286	0.547526	NA	0.636743	0.988605	0.864369	0.398555	0.637576	0.605058	NA	NA	0.129238	NA	0.226793	0.785714	NA	0.252918	NA	0.297665	NA	NA	0.918566	0.734019	NA	0.927182	0.969983	0.544747	0.238744	NA	0.309616	0.348527	0.741801	0.715675	0.285992	0.321012	NA	0.450528	NA	NA	NA	0.533352	0.691217	NA	0.339911	0.532796	0.46637	0.511673	0.586159	0.210951	0.645081	0.758477	0.429683	0.428849	0.638688	0.997777	0.343802	0.738188	0.831851	0.629516	0.817676	NA	0.639244	0.386048	0.0658699	0.140634	NA	0.538077	NA	0.596442	0.835742	0.382435	NA	0.0605892	NA	NA	0.102001	0.665092	0.213452	0.0939411	0.882157	0.72179	0.245414	0.447749	0.974152	0.198722	0.234853	NA	0.394664	0.0680934	0.155642	0.677321	0.739022	0.559755	0.572262	NA	0.250695	NA	NA	NA	0.00444691	0.102279	0.135631	0.323791	0.177321	0.288494	0.796554
PL21_HAEMATOPOIETIC_AND_LYMPHOID_TISSUE	CCLE	LFQ	Tumor	Hematopoietic	NA	NA	0.745313	0.698674	NA	NA	NA	NA	NA	NA	NA	NA	0.184728	NA	NA	NA	NA	0.366255	NA	NA	0.138089	0.197074	NA	NA	0.840878	NA	NA	NA	NA	NA	NA	0.0233196	NA	NA	0.523091	0.390032	NA	NA	NA	NA	0.880658	NA	NA	NA	NA	NA	NA	NA	0.40695	NA	NA	0.0544124	0.374028	NA	NA	0.254687	NA	NA	NA	0.46182	0.371742	0.581619	0.673983	0.604481	0.153635	NA	0.672154	0.259259	NA	0.544124	NA	0.704161	0.70599	0.695473	0.727481	NA	0.756744	NA	0.121171	NA	NA	NA	NA	0.824874	NA	0.200274	0.179241	0.272519	NA	NA	NA	0.558299	NA	NA	NA	0.234111	NA	NA	NA	NA	NA	NA	NA	0.784179	0.673068	NA	NA	NA	NA	NA	NA	NA	NA	0.794696	NA	NA	NA	NA	NA	NA	0.208048	0.47005	0.552812	NA	0.160951	NA	NA	NA	NA	0.45679	NA	0.686328	0.532693	0.297211	NA	NA	0.308642	0.718336	NA	NA	NA	NA	NA	NA	NA	NA	NA	0.0292638	NA	NA	NA	NA	NA	NA	NA	NA	NA	NA	0.914037	NA	NA	NA	NA	NA	NA	0.0338363	NA	NA	NA	NA	0.595793	NA	NA	0.684042	NA	0.650663	NA	NA	NA	NA	NA	NA	NA	0.188386	NA	0.599451	NA	NA	0.332876	0.260631	0.0626429	NA	0.441701	NA	0.752629	NA	NA	0.299497	NA	NA	0.748514	0.836763	NA	NA	0.561043	NA	0.234568	0.0164609	NA	0.20759	0.469136	NA	NA	NA	0.809785	0.840421	0.929127	0.909465	0.937357	0.864198	0.886603	0.912666	0.884774	0.658893	0.902606	0.743027	0.722451	NA	0.869684	0.739369	0.790123	0.816187	0.55647	0.684957	0.559671	0.447645	0.620027	0.609511	NA	0.812529	0.832647	0.734797	0.184271	0.726109	0.898948	0.364883	0.677641	0.79561	0.591221	0.741655	0.280293	0.953818	0.893461	0.556013	NA	NA	0.497942	NA	0.113397	NA	NA	NA	NA	0.655693	0.777321	NA	0.319159	0.119342	0.529035	0.559214	NA	0.418381	0.515775	NA	NA	0.527206	NA	NA	0.553727	NA	NA	NA	0.485597	NA	NA	NA	NA	NA	NA	NA	NA	NA	NA	NA	NA	NA	NA	0.245999	NA	NA	0.806584	NA	NA	0.663923	0.355281	NA	NA	NA	0.608139	0.826703	0.488797	NA	0.668038	0.540009	NA	NA	0.04984	NA	0.427069	NA	NA	0.351166	NA	NA	NA	NA	0.698217	NA	0.530864	NA	0.277549	NA	0.570645	NA	NA	NA	0.503429	0.363969	NA	NA	NA	NA	NA	NA	NA	NA	NA	NA	NA	0.708276	NA	NA	0.879744	NA	NA	NA	0.147234	NA	NA	0.125743	NA	NA	NA	NA	0.13626	NA	NA	0.122085	NA	NA	0.562414	0.930498	0.660722	0.668953	0.155007	0.63283	0.384088	NA	0.262917	NA	0.0717878	0.588477	NA	0.146319	NA	NA	NA	0.0731596	0.314129	0.477366	NA	0.740283	0.911294	NA	NA	NA	0.0288066	0.0173754	0.735254	0.700046	NA	0.158208	NA	NA	NA	NA	NA	0.428441	0.701875	NA	NA	0.365798	NA	NA	0.587106	0.0800183	0.112026	0.122542	0.157293	NA	0.241427	NA	0.746228	0.534522	0.819387	0.604938	0.678555	NA	0.374486	NA	NA	NA	NA	0.460905	NA	NA	0.66941	NA	NA	0.401006	0.617741	NA	NA	0.226337	0.268404	0.347051	0.904893	0.481024	NA	NA	0.843164	NA	0.38043	NA	0.463192	NA	NA	0.333791	0.542295	0.593964	0.484682	NA	NA	NA	NA	NA	NA	NA	NA	NA	NA	NA	0.615912
SUDHL4_HAEMATOPOIETIC_AND_LYMPHOID_TISSUE	CCLE	LFQ	Tumor	Hematopoietic	NA	NA	0.81519	NA	0.458861	0.0607595	NA	NA	NA	NA	0.0968354	0.334177	0.606013	0.478165	0.307595	0.328165	0.0658228	0.415823	NA	NA	0.393038	0.370886	0.36519	NA	0.601266	NA	NA	NA	NA	0.114241	0.237342	0.0218354	0.431329	0.785127	0.746203	0.600633	0.291772	NA	0.280696	NA	0.922785	NA	0.438608	NA	NA	NA	NA	NA	NA	NA	0.354747	0.180063	0.429747	NA	NA	0.550316	NA	NA	NA	0.702848	0.681329	0.814557	0.675949	0.642405	0.348734	0.572468	0.788291	0.449367	NA	0.472468	NA	0.758544	0.527532	0.777532	0.500316	0.401899	0.40981	0.0939873	0.118987	0.117722	0.249051	0.706962	0.0563291	0.822468	NA	0.78038	0.494937	NA	NA	NA	0.440823	0.770253	0.211392	NA	NA	0.617089	0.100949	NA	NA	NA	0.738291	NA	0.0889241	0.89557	0.512025	0.30538	0.0822785	NA	NA	NA	NA	NA	NA	0.881329	0.784177	NA	0.56519	0.676899	0.13038	NA	0.0629747	0.514241	0.730063	0.530063	0.192089	NA	0.481646	0.262025	NA	0.678797	0.431962	0.750949	0.632595	0.149051	NA	NA	NA	NA	NA	0.709494	NA	NA	NA	NA	0.297468	NA	0.145253	0.197468	NA	NA	NA	NA	0.205063	NA	NA	NA	NA	NA	0.23481	0.654114	NA	NA	NA	NA	0.437342	NA	NA	NA	0.248734	NA	0.536076	NA	NA	0.925	NA	0.718354	NA	NA	0.136076	NA	0.043038	0.533861	0.118354	0.506646	0.462658	0.85443	0.0835443	0.0544304	0.524684	0.509494	0.449051	NA	0.604114	NA	0.868038	NA	NA	0.564873	NA	0.292722	0.746835	0.967089	0.132278	0.0433544	0.52943	NA	0.195886	0.612025	0.358861	NA	0.461392	NA	NA	NA	0.862342	0.643038	0.943671	0.910127	0.93038	0.935443	0.926899	0.878165	0.851266	0.493038	0.873734	0.830063	0.811076	0.683544	0.934177	0.823418	0.682595	0.514557	0.849367	0.881962	0.870886	0.817405	0.848418	0.765823	0.464241	0.866772	0.684494	0.791456	0.819304	0.816456	0.785759	0.879114	0.674684	0.712342	0.803797	0.774684	0.879747	0.930063	0.897785	0.868354	NA	0.68038	0.54019	0.61519	0.0531646	NA	0.362975	NA	0.0705696	0.74557	0.889873	0.18481	0.661392	0.0392405	0.809494	0.28481	0.261076	0.743038	0.630063	0.408544	0.427848	0.706646	NA	0.0949367	0.717405	NA	NA	0.279114	0.533228	0.638608	0.0129747	NA	NA	NA	0.0588608	NA	0.289241	0.125633	0.55538	NA	0.224367	NA	NA	0.424051	NA	0.169304	0.711076	0.411076	0.26519	0.788924	0.522785	0.358544	0.00949367	0.0664557	0.805063	0.777848	0.857278	NA	0.537025	0.586392	0.207911	NA	0.452532	0.10443	0.404747	0.464557	NA	0.435443	0.486709	NA	0.341772	NA	0.842089	NA	0.89019	0.331646	0.146203	NA	0.592405	NA	0.496519	NA	0.484177	0.182278	NA	NA	NA	0.434177	NA	NA	NA	NA	NA	0.490506	0.0316456	0.751899	0.195253	NA	0.895886	NA	NA	NA	0.267722	NA	NA	0.277848	NA	0.0844937	NA	NA	0.188608	NA	0.544304	0.45538	0.65	NA	0.956329	0.983544	0.793987	0.716772	0.624367	0.72943	NA	0.0699367	NA	NA	0.387975	0.852215	NA	0.425316	NA	NA	0.477215	0.4	0.84557	0.865506	NA	0.889557	0.983228	0.763924	NA	0.463608	0.240823	0.0803797	0.800633	0.858861	NA	0.526582	NA	0.405063	0.0585443	0.522152	NA	0.633228	0.863291	NA	0.591139	0.678481	0.491456	0.183544	0.658544	0.502215	0.398734	0.747468	0.343038	NA	0.598418	NA	0.917089	0.637025	0.849684	0.605063	0.925316	NA	0.506013	NA	NA	NA	NA	0.668038	0.248418	0.264873	0.928165	0.259177	0.135127	0.149367	0.15538	NA	0.100633	0.680696	0.431646	0.187342	0.90981	0.536709	0.315823	0.425633	0.940506	0.553797	0.501582	NA	0.360443	NA	0.275316	0.332911	0.677848	0.522468	0.482278	NA	NA	0.257595	NA	NA	NA	0.428165	NA	0.0933544	0.206646	NA	0.856646
SF126_CENTRAL_NERVOUS_SYSTEM	CCLE	LFQ	Tumor	Brain	NA	NA	0.875793	NA	NA	0.0201729	NA	NA	NA	NA	NA	0.295965	0.681268	0.41268	0.170317	0.542075	0.160807	0.200288	NA	NA	0.465418	0.348991	0.35879	NA	0.736888	NA	NA	0.140058	NA	0.194236	0.250144	NA	NA	0.746974	0.767147	0.412968	0.105476	NA	NA	NA	0.843228	NA	0.358501	NA	NA	0.71585	NA	0.00720461	0.0654179	0.317867	0.261095	0.307205	0.583573	0.216427	NA	0.510663	NA	NA	NA	0.716138	0.758501	0.840346	0.659366	0.76513	0.647839	0.357061	0.806916	0.408069	NA	0.631988	NA	0.655331	0.389625	0.592219	NA	0.602882	0.51585	NA	0.163112	NA	0.483573	0.255908	0.0391931	0.814409	NA	0.410663	0.581844	NA	NA	NA	0.517579	0.582709	0.519885	0.535447	NA	0.833141	NA	NA	0.558501	0.108357	0.236888	NA	0.323631	0.804611	0.521326	0.509222	NA	NA	NA	NA	0.330548	NA	NA	0.883285	0.00951009	NA	NA	NA	NA	0.162248	0.120749	0.792507	0.770029	0.472046	0.220461	NA	0.695965	0.378386	0.0348703	0.809222	0.332565	0.736023	0.424496	NA	NA	NA	0.361671	NA	0.442651	0.746686	0.21902	NA	NA	NA	0.515562	0.112104	0.111239	NA	NA	NA	0.642075	NA	0.10317	NA	NA	NA	NA	NA	0.44121	NA	0.0216138	NA	0.549856	0.0152738	0.444092	0.244957	NA	NA	0.260519	NA	NA	0.535735	NA	0.913833	NA	0.526801	NA	0.334006	0.1683	NA	0.0394813	0.129971	0.158213	0.485879	0.773487	0.844957	0.1317	0.0645533	0.237464	0.437464	0.416715	NA	0.545533	0.523055	0.875504	NA	NA	0.235447	0.0881844	0.419308	0.826801	0.829683	0.101441	NA	0.619597	NA	0.87464	0.415562	0.0824207	0.508069	0.605476	NA	0.655043	NA	0.877233	0.654755	0.95879	0.925937	0.946398	0.934006	0.949856	0.92853	0.915562	0.650432	0.900576	0.876369	0.894236	0.845245	0.92219	0.856484	0.818444	0.911239	0.902017	0.915274	0.908069	0.865994	0.893084	0.823919	0.61268	0.909798	0.81585	0.855043	0.849856	0.864265	0.759654	0.814121	0.823343	0.7	0.842651	0.795389	0.799424	0.976081	0.962824	0.802017	0.218156	0.664265	0.357349	0.352738	0.11585	NA	0.485591	NA	0.0708934	0.708069	0.916427	NA	0.616715	0.307781	0.489049	0.186744	0.128818	0.723343	0.596254	0.168012	0.0951009	0.674352	NA	0.184438	0.543228	0.274928	NA	0.153602	0.757061	0.177522	NA	NA	NA	0.00115274	NA	NA	0.488184	0.0933718	0.321902	0.39366	0.15879	NA	0.12536	0.310663	NA	0.0974063	0.585303	0.0634006	0.329683	0.801153	0.214697	0.442939	0.00662824	NA	0.757637	0.782997	0.855908	NA	0.600288	0.553602	0.236311	0.727089	0.848127	NA	0.581268	0.54928	NA	0.682133	NA	NA	NA	NA	0.742075	0.198847	0.895677	NA	0.054755	NA	0.350432	NA	NA	NA	0.712392	0.613833	NA	0.373487	0.37464	0.570893	NA	0.26513	0.00288184	NA	0.339481	NA	NA	0.719308	NA	NA	0.898271	NA	NA	NA	0.154179	0.21268	0.231412	0.336599	NA	NA	NA	NA	0.443516	0.366859	0.288473	0.566571	NA	NA	0.905764	0.983573	0.795101	0.427378	0.510375	0.754755	0.138905	NA	NA	0.202305	0.468876	0.595965	0.0354467	0.337464	NA	NA	0.379539	NA	0.771182	0.791066	0.633718	0.840058	0.904323	0.389914	NA	0.34438	0.212104	0.103458	0.871758	0.689625	0.691643	0.285014	NA	0.417291	0.345245	0.55389	NA	0.515274	0.629971	NA	0.496254	0.625648	0.572622	0.4683	0.76196	0.119885	0.425072	0.743516	0.501153	0.355043	0.347839	0.940058	0.589914	0.352161	0.710086	0.700576	0.821902	NA	0.438617	NA	NA	NA	NA	0.738617	0.245821	0.287032	0.866282	0.451009	NA	NA	0.113545	NA	NA	0.618444	0.315562	NA	0.899424	0.644957	0.472334	0.564553	0.980115	0.314697	NA	NA	0.383862	0.365706	NA	0.502305	0.653026	0.535159	0.505476	NA	0.146686	NA	0.701441	NA	NA	0.16196	NA	0.0783862	0.320749	NA	0.708646
HS683_CENTRAL_NERVOUS_SYSTEM	CCLE	LFQ	Tumor	Brain	NA	NA	0.779038	NA	NA	0.0691372	NA	NA	NA	NA	NA	0.0702434	0.712666	0.0683075	NA	NA	NA	NA	0.0420354	NA	0.306139	0.244746	0.223451	NA	0.456029	NA	NA	0.318584	NA	NA	0.388551	0.0215708	NA	0.698009	0.599834	0.620575	NA	NA	0.219303	NA	0.819967	NA	0.266869	NA	NA	0.661228	NA	NA	NA	0.145188	NA	0.231471	0.720962	NA	NA	0.246405	NA	NA	NA	0.587113	0.657356	0.769082	0.711007	0.621128	0.548673	NA	0.71073	0.457412	NA	0.594027	NA	0.655144	0.41344	0.467644	0.384126	0.394912	0.537887	0.130531	0.318861	NA	0.265763	0.0132743	0.025719	0.818031	NA	0.347069	0.712113	0.634679	NA	NA	0.454369	0.411781	0.256637	NA	NA	0.775996	0.174226	NA	0.381361	0.375277	0.40625	NA	NA	0.810011	0.400442	0.698285	0.045354	NA	NA	NA	0.382467	NA	NA	0.856471	0.11698	NA	NA	0.0804757	0.0199115	NA	NA	0.843197	0.686947	0.237832	0.201604	NA	0.548119	0.0719027	NA	0.700774	0.193861	0.677268	0.400719	NA	NA	NA	0.137445	0.498064	0.292035	0.242533	0.249447	NA	NA	NA	0.364215	0.198285	0.127212	NA	NA	0.421184	0.735619	NA	NA	NA	NA	NA	NA	0.138827	0.176438	0.169801	NA	NA	0.167588	NA	0.182522	NA	NA	NA	0.193031	NA	NA	0.327987	NA	0.860343	NA	0.645465	NA	0.288717	NA	NA	NA	NA	0.177544	0.373341	0.681416	0.815819	NA	NA	NA	0.579646	0.409845	NA	0.430863	0.53208	0.814159	0.386062	NA	0.0846239	0.0185288	0.0279314	0.760785	0.804204	0.329369	NA	0.619192	0.0575221	0.922013	0.0193584	NA	0.480088	0.597345	NA	0.712389	0.532633	0.875	0.744469	0.947179	0.916759	0.935841	0.902378	0.923673	0.931416	0.923949	0.694967	0.887445	0.875553	0.894912	0.75	0.857301	0.811394	0.912611	0.907633	0.84458	0.859513	0.823285	0.82135	0.803374	0.786228	0.0149336	0.876659	0.766593	0.800608	0.826051	0.856195	0.777378	0.825221	0.788993	0.712942	0.756914	0.777655	0.576881	0.969027	0.949945	0.689159	NA	0.528761	0.287887	0.137721	0.0641593	NA	0.430586	0.0981748	NA	0.510232	0.854535	0.0329093	0.641869	0.211283	0.711836	0.363662	0.0619469	0.504148	0.623617	0.110066	0.0392699	0.656803	NA	0.119469	0.370852	0.300055	NA	NA	0.593473	0.211836	NA	NA	NA	0.014104	NA	NA	0.386338	0.105642	0.399336	0.2724	0.3125	NA	0.0940265	0.245299	NA	0.336836	0.427544	0.213219	0.185011	0.613108	0.211007	NA	NA	NA	0.735066	0.831582	0.870575	NA	0.649336	0.633296	0.126936	0.668142	0.922566	NA	0.581305	0.0813053	NA	0.604535	0.497511	0.0923673	0.400166	NA	0.724004	0.0716261	0.748617	0.107301	NA	NA	0.782633	NA	NA	0.178097	0.738662	0.675608	NA	0.384403	0.490044	0.553097	NA	0.345962	0.0124447	NA	0.381637	NA	NA	0.659015	0.259403	NA	0.854259	NA	0.144358	0.0530973	0.130254	0.535398	0.270465	0.400996	NA	NA	NA	NA	0.536781	NA	0.428097	0.600111	NA	0.0674779	0.840708	0.959624	0.629148	0.581858	NA	0.705752	NA	NA	0.129978	NA	0.118639	0.668971	NA	0.245575	NA	0.420907	0.363108	NA	0.607024	0.710454	0.284845	0.730088	0.871405	0.261062	NA	NA	0.110896	0.0301438	0.707965	0.183075	0.605365	0.448562	0.150166	0.555033	NA	NA	NA	0.420077	0.568308	NA	0.537058	0.568861	0.332965	0.610066	0.630254	0.0757743	0.147124	0.653761	0.694137	0.136062	0.249723	0.899889	0.460177	0.46073	0.693584	0.795077	0.886338	0.158462	0.275442	0.25	NA	NA	0.0376106	0.717367	NA	0.168695	0.816372	0.280144	NA	NA	NA	NA	0.114215	0.487832	0.410951	NA	0.796737	0.604259	0.0854535	0.248894	0.970409	NA	NA	0.246958	0.381914	0.437777	NA	0.483131	0.553927	0.567754	0.371128	NA	NA	NA	0.611449	NA	NA	NA	NA	0.0633296	0.180586	NA	0.662887
SW954_VULVA	CCLE	LFQ	Tumor	Gynecologic	NA	NA	0.708437	NA	0.212159	0.10732	NA	NA	NA	NA	NA	0.0815757	0.646092	0.104529	0.0561414	NA	NA	0.379342	NA	NA	0.206886	0.430831	NA	NA	0.385856	NA	NA	NA	NA	NA	0.57134	0.0310174	NA	0.693548	0.37562	0.563896	NA	NA	NA	NA	0.73139	NA	NA	NA	NA	NA	NA	NA	0.0977047	0.273263	NA	0.114144	0.742866	NA	NA	NA	NA	NA	NA	0.251241	0.522022	0.545596	0.509615	NA	0.455025	NA	0.378412	0.651675	NA	0.491005	NA	0.575062	0.401365	0.472705	0.138027	0.23232	NA	0.162531	0.431141	NA	0.177109	NA	NA	0.895161	0.487283	NA	0.730459	0.610422	NA	NA	0.525744	0.361973	NA	0.516129	NA	0.611973	0.175248	NA	0.245658	0.248759	0.147333	NA	NA	0.8933	0.333747	0.672767	NA	NA	NA	NA	NA	NA	NA	0.870658	NA	NA	NA	NA	NA	NA	NA	0.889578	0.48201	0.266439	NA	NA	0.300868	NA	NA	0.60639	0.327543	0.366315	NA	NA	NA	NA	0.485112	0.399504	0.0155087	0.867246	0.136476	NA	NA	NA	NA	NA	0.648263	0.131514	NA	NA	0.956886	NA	NA	NA	NA	NA	NA	NA	NA	0.811725	NA	NA	NA	NA	NA	NA	NA	NA	0.574752	NA	NA	0.794355	NA	0.386787	NA	0.259926	NA	NA	NA	NA	0.252481	NA	0.209367	0.313275	0.398263	0.650124	0.308623	NA	NA	0.807692	0.454404	0.209057	0.465261	NA	0.973945	NA	NA	NA	NA	NA	0.595533	0.897022	0.371278	0.283189	0.487593	NA	0.992246	NA	0.264888	0.168424	0.483251	NA	0.594913	NA	0.935484	0.847084	0.885856	0.78505	0.855769	0.751861	0.830955	0.813275	0.823201	0.407878	0.759615	0.76737	0.759926	0.58995	0.764578	0.647022	0.782878	0.711849	0.739144	0.760546	0.69696	0.681762	0.720223	0.649814	NA	0.747829	0.644541	0.602357	0.639888	0.736663	0.560484	0.639578	0.565136	0.566998	0.640509	0.557072	0.233871	0.900124	0.842432	0.626861	NA	0.23139	NA	NA	NA	NA	0.461849	NA	NA	0.643921	0.781948	NA	0.674628	NA	0.699442	0.540323	0.193548	0.494107	0.721774	0.168114	0.0353598	0.46495	NA	0.17835	0.561104	0.412841	NA	0.0393921	0.0552109	NA	NA	NA	NA	NA	0.00899504	NA	NA	0.205645	0.416563	0.222395	NA	NA	NA	0.23263	NA	0.162841	0.427109	NA	NA	0.443238	0.565447	NA	0.0366005	NA	0.826923	0.897333	0.806141	NA	0.780707	0.735112	0.158499	0.671836	0.449442	0.503722	0.215881	0.150434	NA	0.32103	NA	NA	NA	NA	0.824132	NA	0.460918	NA	NA	NA	0.825062	NA	NA	0.162221	0.757754	0.653846	NA	0.516439	0.566067	0.587159	NA	NA	0.00558313	NA	NA	0.413151	0.0245037	0.695099	NA	0.0496278	0.917494	0.769231	NA	NA	0.0645161	0.398883	NA	0.0474566	NA	NA	NA	NA	0.39361	NA	0.396402	0.354839	NA	0.474876	0.513337	0.906948	0.401985	0.276365	NA	0.64361	NA	NA	0.335918	NA	NA	0.471774	NA	0.0226427	NA	0.391749	NA	NA	0.170285	0.497208	NA	0.513648	0.764268	0.169045	NA	NA	0.0117866	NA	0.358561	NA	NA	NA	NA	NA	NA	NA	NA	0.159739	NA	NA	0.157258	0.363834	0.0989454	0.467742	0.367866	0.192308	0.143921	NA	0.78629	0.146402	0.262097	NA	0.237593	0.310174	NA	0.833747	0.684243	0.451923	0.64237	0.272953	NA	NA	NA	0.508065	NA	NA	0.352357	0.0418734	NA	NA	0.574132	NA	0.0629653	0.668114	NA	NA	0.618486	0.622519	NA	NA	0.89206	0.0682382	NA	NA	0.53598	NA	NA	0.563275	0.538772	0.511787	0.42835	NA	NA	NA	0.028536	NA	NA	NA	NA	0.261166	0.087469	NA	0.80366
OVCA433_OVARY	CCLE	LFQ	Tumor	Gynecologic	NA	NA	0.717871	NA	NA	0.0480798	NA	NA	NA	NA	NA	NA	0.0471727	NA	NA	NA	NA	0.36075	NA	NA	0.103115	0.534019	0.163592	NA	0.602963	NA	NA	NA	NA	NA	0.355005	NA	NA	0.647112	0.501361	0.337466	NA	NA	0.316904	NA	0.775023	NA	0.188691	NA	NA	0.315089	NA	NA	0.0988812	0.100998	NA	0.0178409	0.611733	NA	NA	0.439371	NA	NA	NA	0.129422	NA	0.540671	0.476565	NA	0.333233	0.455398	0.333837	0.36831	NA	0.501058	NA	0.602056	0.214696	0.592682	0.14182	NA	0.410644	0.0474751	0.196855	NA	0.370729	NA	NA	0.793166	NA	0.0432416	0.651043	0.383429	NA	NA	0.454793	0.125794	NA	NA	NA	0.821288	NA	NA	0.595101	NA	0.561839	NA	NA	0.807378	0.332325	0.683399	NA	0.0190505	NA	0.758996	NA	NA	NA	0.881766	NA	NA	NA	NA	0.109162	NA	NA	0.921984	0.437254	0.254309	0.197762	NA	0.334442	NA	NA	0.746296	0.241306	0.485032	0.163895	NA	NA	NA	NA	NA	0.0571515	0.426671	0.440581	NA	NA	NA	0.148473	0.0710614	NA	NA	NA	NA	0.861204	0.0746901	NA	NA	NA	NA	NA	NA	NA	0.0308437	NA	NA	0.193529	NA	NA	NA	NA	NA	0.477472	NA	NA	0.615361	NA	0.685213	NA	0.440278	NA	0.122467	0.0408225	NA	0.124887	NA	NA	0.389174	0.668884	0.834593	0.0235863	NA	NA	0.625643	0.461445	NA	0.271848	0.174781	0.686725	NA	NA	NA	0.0511037	NA	0.556093	0.811612	0.113093	NA	0.310251	NA	0.891745	NA	0.0532204	0.580889	0.610221	NA	NA	NA	0.867554	0.685818	0.890838	0.786513	0.804657	0.759298	0.828243	0.842455	0.803447	NA	0.691563	0.740853	0.728152	0.672815	0.78984	0.683701	0.622014	0.731479	0.74932	0.788025	0.764439	0.755972	0.72029	0.607197	NA	0.72785	0.63169	0.576353	0.661929	0.770487	0.58482	0.726036	NA	0.499244	0.637738	0.604475	0.505897	0.826731	0.716964	0.508316	NA	0.540369	NA	0.174176	0.0148171	NA	0.384034	NA	NA	0.412761	0.81766	NA	0.640762	NA	0.716662	0.415482	NA	0.446628	0.593589	0.23163	0.209858	0.575144	NA	0.0677351	0.331721	0.16964	NA	NA	0.442395	NA	NA	NA	NA	NA	NA	NA	0.0955549	0.150892	0.104324	0.605383	NA	NA	0.104022	0.181433	NA	0.327185	0.500454	NA	NA	0.553976	0.357424	NA	0.00635017	NA	0.711521	0.788328	0.837012	NA	0.651648	0.624735	0.156033	0.612942	0.798911	NA	0.529483	NA	NA	0.484125	0.516178	0.0181433	NA	NA	0.74176	NA	0.676746	NA	NA	NA	0.738131	NA	NA	0.240702	0.712731	0.669489	0.246145	0.496523	0.571515	0.509828	NA	NA	NA	NA	NA	0.201996	NA	0.799819	NA	NA	0.934684	NA	NA	NA	0.0650136	NA	NA	0.231932	NA	NA	NA	NA	0.25824	NA	0.631388	0.495313	NA	0.313577	0.699123	0.872392	0.469005	0.244633	0.338373	0.519202	NA	NA	0.0807378	NA	0.215906	0.654672	NA	NA	NA	NA	0.059873	0.274267	0.32779	0.517387	0.430904	0.631993	0.872694	0.132144	NA	NA	NA	NA	0.739038	NA	0.689749	NA	NA	0.326882	NA	NA	NA	0.268219	0.424554	NA	NA	0.579679	0.0692471	0.162383	0.309646	NA	NA	0.51013	0.633505	0.145751	NA	0.85697	0.392803	0.327487	0.433626	0.707288	0.732991	NA	0.0768068	0.166011	NA	NA	NA	0.50892	NA	0.0819474	0.627759	0.0302389	NA	NA	NA	NA	0.117327	0.530995	NA	NA	0.722407	0.405503	NA	NA	0.968249	NA	NA	NA	0.219534	NA	0.492591	0.534624	0.514363	0.389779	0.286362	NA	NA	NA	0.644391	NA	NA	NA	NA	0.0447536	0.147566	NA	0.67221
NCIH508_LARGE_INTESTINE	CCLE	LFQ	Tumor	Gastrointestinal	NA	NA	0.821091	0.703305	NA	0.0267576	0.210913	0.0503673	0.142707	NA	0.0220357	0.196222	0.306401	NA	0.145331	NA	NA	0.202781	NA	NA	0.358604	0.29617	0.570829	NA	0.704879	NA	NA	0.09234	NA	NA	0.576863	NA	0.299056	0.71957	0.740031	0.429433	0.280955	NA	0.424711	NA	0.824764	NA	0.230588	NA	NA	0.495803	0.263116	NA	0.248951	0.303515	0.243179	0.117261	0.552466	NA	NA	0.500787	NA	NA	NA	0.583683	0.609129	0.708027	0.618311	0.535939	0.254722	0.43022	0.616212	0.501574	0.316632	0.490294	NA	0.659234	0.44937	0.505509	0.620147	0.231637	0.462225	0.181794	0.322928	0.0341028	0.316369	0.655299	0.0603358	0.823715	0.342865	0.62723	0.500262	NA	NA	NA	NA	0.35703	0.220881	0.428122	NA	0.753148	0.0815845	NA	NA	0.185992	0.463012	0.0962749	0.020724	0.895331	0.3266	0.51128	NA	0.0112802	NA	NA	NA	NA	NA	0.833945	0.0823715	NA	0.491343	0.0089192	0.207765	0.147954	NA	0.728751	0.608867	0.444648	0.350997	NA	0.27361	0.176548	NA	0.720357	NA	0.729014	0.630115	NA	0.157398	0.143232	0.338667	0.62618	NA	0.619098	NA	NA	NA	0.229014	0.234785	0.0506296	0.136936	0.103095	NA	NA	0.988458	NA	0.162644	NA	NA	NA	NA	NA	0.526495	0.372246	NA	NA	NA	NA	NA	0.0406611	0.456978	0.0257083	0.219832	NA	0.298269	0.692025	NA	0.937566	NA	0.567156	NA	0.366474	0.149265	NA	NA	NA	0.385887	0.542497	0.639035	0.858867	0.130115	0.0532529	0.471668	0.588143	0.366737	NA	0.339979	NA	0.882214	NA	NA	0.304827	0.103882	0.309286	0.760231	0.722455	0.135362	0.0301679	0.59234	NA	0.555614	0.471144	NA	0.482949	0.560336	NA	0.58447	NA	0.872508	0.694911	0.956191	0.913694	0.91894	0.917366	0.921826	0.951207	0.896118	0.53489	0.829486	0.824239	0.821616	0.741343	0.897954	0.869098	0.867786	0.73872	0.835519	0.850472	0.844439	0.851522	0.809811	0.794334	0.454879	0.854407	0.772298	0.764428	0.825026	0.803515	0.790136	0.875656	0.785677	0.717209	0.789612	0.725341	0.721668	0.981375	0.919727	0.906086	NA	0.831584	0.551941	0.351259	0.520462	0.21957	0.219307	NA	NA	0.782791	0.922613	0.0564008	0.685729	NA	0.701469	0.312434	0.137198	0.68127	0.648478	0.124344	0.193337	0.767576	NA	0.224554	0.33447	0.278594	NA	0.167629	0.539349	0.35362	NA	NA	0.0393494	NA	NA	NA	NA	0.141396	0.448846	0.363851	0.180745	NA	0.0947009	0.41553	NA	0.154774	0.530168	0.239507	0.117524	0.774921	0.201731	0.269937	NA	NA	0.800367	0.799843	0.85703	NA	0.586569	0.658185	NA	0.410283	0.743179	0.512854	0.454092	0.671826	NA	0.695435	0.674711	0.023085	0.131689	NA	0.849423	NA	0.692288	NA	0.314795	0.294858	0.743704	NA	0.183893	0.110703	0.719045	0.780693	0.425236	0.363326	0.156873	0.432581	NA	NA	NA	0.391396	0.22639	NA	0.113589	0.835782	NA	NA	0.902413	0.0519412	0.0144281	0.0611228	0.149003	0.270199	NA	0.199633	NA	0.0936516	NA	NA	0.40425	0.160283	0.615425	0.450944	0.347062	NA	0.902151	0.969832	0.756558	0.510493	0.728489	0.70042	NA	0.217733	0.43914	NA	0.522298	0.741605	NA	0.264166	NA	0.275971	0.167891	NA	0.792235	0.859129	NA	0.846537	0.962749	0.479276	0.163431	0.28043	0.0367261	0.0209864	0.811385	0.574502	0.561385	0.354407	NA	0.442025	NA	0.480325	0.00341028	0.613064	0.716684	NA	0.511018	0.643757	0.369098	0.335257	0.602833	0.179433	0.349685	0.739507	0.506034	0.131165	0.663431	NA	0.945698	0.731637	0.81532	0.636674	0.951994	NA	0.0516789	0.187303	0.0201994	0.12277	0.0776495	0.737671	NA	NA	0.833683	0.305352	0.414218	0.175236	0.143757	NA	0.107555	0.602571	0.422088	NA	0.837356	0.719832	0.533316	0.308762	0.957503	0.218783	0.544071	NA	0.325026	NA	NA	0.486097	0.694124	0.542235	0.527282	NA	NA	0.209601	0.358342	NA	NA	0.0537775	0.211962	0.0291186	0.235047	NA	0.639822
H2804_PLEURA	CCLE	LFQ	Tumor	Lung	NA	0.0305836	0.858305	NA	NA	NA	NA	NA	NA	NA	0.0462963	0.364478	0.697531	NA	NA	0.304433	NA	0.114198	NA	NA	0.220539	0.406285	0.439113	0.190797	0.655163	NA	NA	NA	0.420314	NA	0.267396	0.0112233	NA	0.888047	0.766835	0.476712	0.075477	NA	0.314534	NA	0.880752	NA	0.362514	NA	NA	0.709877	NA	0.00785634	0.470258	0.246352	0.25982	0.523008	0.45174	NA	NA	0.398429	NA	0.426768	NA	0.633838	0.652357	0.664422	0.549383	0.563692	0.367003	0.306678	0.661897	0.372896	0.578563	0.670875	NA	0.599888	0.359147	0.515152	0.222783	0.695286	0.589787	0.231201	0.186588	NA	0.472503	0.549102	0.0266554	0.779181	NA	0.503086	0.574916	0.261504	0.0345118	NA	NA	0.405163	0.453984	0.626824	NA	0.814815	0.0976431	NA	0.302469	NA	0.554153	0.00448934	NA	0.83165	0.429574	0.663019	0.140292	NA	NA	NA	0.546016	NA	NA	0.929293	NA	NA	NA	0.253086	NA	0.12037	NA	0.736532	0.635802	0.337823	0.0802469	NA	0.382155	0.105499	NA	0.808923	NA	0.765432	0.531145	0.161055	0.630471	NA	NA	0.551627	0.122054	0.931818	0.179293	0.378227	NA	NA	0.568182	0.116162	0.195006	NA	NA	NA	0.890011	NA	NA	NA	NA	NA	NA	0.0182379	0.375421	NA	NA	NA	0.250281	NA	0.205387	NA	NA	NA	0.248878	NA	NA	NA	NA	0.944444	NA	0.75954	NA	0.494949	0.184624	NA	NA	NA	0.298541	0.369529	0.698653	0.883277	NA	0.0342312	NA	0.518238	0.352974	0.0746352	0.386083	0.486813	0.899551	NA	NA	0.621212	0.120651	0.262346	0.890292	0.919473	0.115039	0.0973625	0.587823	0.0824916	0.875701	0.035073	NA	0.689955	0.439394	NA	0.553311	NA	0.871493	0.739899	0.933502	0.921437	0.935466	0.926487	0.906285	0.93743	0.909091	0.612795	0.854658	0.859147	0.861953	0.595398	0.855499	0.836139	0.924242	0.912738	0.856061	0.878227	0.835297	0.817901	0.771886	0.800224	0.535073	0.900673	0.849046	0.827441	0.823793	0.860831	0.799102	0.834456	0.788159	0.708193	0.8078	0.782828	0.790404	0.975028	0.932099	0.861392	NA	0.651796	0.0297419	0.0712682	0.43771	0.155163	0.507295	NA	0.173962	0.795455	0.945286	0.117845	0.538159	0.244108	0.667789	0.449776	0.26936	0.72587	0.575758	NA	0.0698653	0.716049	NA	NA	0.370932	0.338384	NA	NA	0.667228	0.328283	NA	NA	0.00982043	NA	0.0965208	NA	0.440236	0.0942761	0.565376	0.681257	0.0608866	NA	0.235129	0.416667	0.380752	0.0771605	0.768799	0.0530303	NA	0.659933	0.360831	0.113636	0.00308642	NA	0.74523	0.790123	0.920314	NA	0.505612	0.588945	0.289562	0.614759	0.964646	0.697811	0.46156	0.210157	NA	0.323793	0.737935	NA	NA	NA	0.808361	0.306397	0.688552	0.102974	NA	NA	0.738496	NA	NA	NA	0.781987	0.616442	0.290404	0.446128	0.354938	0.627385	NA	NA	NA	NA	0.695847	NA	0.00476992	0.872054	0.411897	0.0356341	0.941919	NA	NA	0.00420875	0.272166	NA	NA	0.342593	NA	0.164141	NA	NA	0.284792	NA	0.491863	0.580247	NA	NA	0.855219	0.962682	0.661616	0.704826	0.411055	0.801347	NA	NA	0.128227	0.251403	0.301347	0.851571	NA	0.40853	NA	NA	0.312009	NA	0.642817	0.737093	0.757576	0.838103	0.94697	0.252806	NA	0.121493	0.048541	0.142536	0.85101	0.666105	0.773569	0.397306	NA	0.0541526	0.131313	0.652076	NA	0.603816	0.68266	NA	0.762907	0.703704	0.671998	0.60578	0.705387	0.150673	0.239057	0.71156	0.469416	NA	0.457071	0.965769	0.646745	0.773008	0.730079	0.543771	0.895903	NA	0.16835	NA	NA	NA	0.459877	0.73569	NA	0.0594837	0.797699	0.445286	NA	0.148429	0.224747	NA	0.058642	0.489899	0.399551	NA	0.845398	0.694444	0.520483	0.483165	0.928451	0.274691	NA	NA	0.465488	0.340348	NA	0.573232	0.601291	0.63945	0.522447	0.137205	NA	0.385802	0.69725	NA	0.235971	0.255892	NA	NA	0.319304	NA	0.78367
OCILY19_HAEMATOPOIETIC_AND_LYMPHOID_TISSUE	CCLE	LFQ	Tumor	Hematopoietic	NA	NA	0.812347	0.613272	NA	0.00435137	0.105793	NA	NA	0.101441	0.162089	0.438129	0.534947	0.189829	0.451727	0.56867	0.161817	0.399239	NA	NA	0.328257	0.580364	0.273865	0.114496	0.667392	NA	0.12347	NA	0.308404	0.315203	0.211314	0.0658145	0.530596	0.868099	0.838727	0.65325	0.248028	NA	0.382921	NA	0.91406	NA	0.379113	NA	NA	0.494153	0.257275	NA	0.441936	0.42997	0.108512	0.474028	0.430514	0.0239326	0.225999	0.581452	NA	NA	NA	0.685069	0.704651	0.77944	0.728311	0.694316	NA	0.598314	0.72124	0.646179	NA	0.584988	0.0263802	0.792766	0.606745	0.679086	0.539298	0.315475	0.657873	0.324177	0.466957	0.0843079	0.4161	0.40359	0.229535	0.890672	0.443024	0.785967	0.286375	0.630677	NA	0.0125102	NA	0.726679	0.483546	0.493609	NA	0.47294	0.506663	NA	NA	NA	0.5257	NA	0.0688061	0.924123	0.594234	0.298613	0.0614631	NA	NA	NA	0.387272	NA	0.0976339	0.930106	0.522709	NA	0.658689	0.344846	0.0946424	0.256187	0.110144	0.697036	0.718792	0.541202	0.296165	NA	0.376394	0.179222	0.0655426	0.629317	0.090291	0.783791	0.569758	0.392711	NA	NA	0.489258	0.559151	NA	NA	0.132717	0.270601	NA	NA	0.225184	NA	0.358444	0.398967	NA	NA	0.717161	0.105249	0.119391	0.0894751	0.150122	NA	NA	NA	0.688605	0.329617	NA	0.0930106	NA	NA	0.294262	0.0649986	NA	NA	0.594778	NA	0.474572	NA	NA	0.938537	NA	0.803644	NA	NA	0.0712537	NA	NA	0.560239	0.435137	0.599674	0.574381	0.796029	NA	0.15393	0.168072	0.735926	0.480827	NA	0.616807	0.435409	0.911885	NA	NA	0.282567	NA	0.436225	0.839815	0.976339	NA	NA	0.623334	0.113952	0.615991	0.259723	0.109872	0.670655	0.476203	NA	0.66712	0.713897	0.914604	0.825673	0.9709	0.950231	0.953767	0.940713	0.955126	0.945608	0.94452	0.870819	0.927658	0.920315	0.918412	0.366331	0.907261	0.879249	0.977155	0.944248	0.832472	0.856677	0.866467	0.847158	0.852325	0.818602	0.517813	0.880881	0.822682	0.825401	0.845526	0.826489	0.851781	0.868915	0.638292	0.754963	0.809627	0.83084	0.756595	0.997552	0.989665	0.852597	0.117215	0.624966	0.553168	0.407669	0.349198	0.165624	0.52706	0.317922	0.154746	0.753603	0.910797	NA	0.584716	0.364428	0.862388	0.447104	0.298341	0.741365	0.70737	0.360076	0.304868	0.673919	NA	0.22464	0.707098	0.421539	NA	0.378841	0.602665	0.225727	0.0802284	NA	NA	NA	0.127278	NA	0.549633	0.259179	0.55888	0.416644	0.206962	0.213217	0.028012	0.479739	0.175959	0.227087	0.579005	0.239326	0.319282	0.888768	0.454175	0.187653	0.0358988	NA	0.83628	0.893119	0.884417	0.148219	0.742725	0.742181	NA	NA	0.172695	0.355725	0.300789	0.405766	0.103345	0.434593	0.394071	NA	NA	NA	0.835192	NA	0.859124	0.299157	0.465597	NA	0.544466	NA	NA	NA	0.247484	0.168344	NA	NA	0.0252924	0.418276	NA	NA	NA	NA	NA	0.274137	0.168888	0.793854	0.475931	0.0739733	0.958118	NA	NA	NA	0.452543	NA	NA	0.247212	NA	0.469948	NA	NA	0.265434	0.055752	0.631765	0.617623	NA	0.124286	0.902366	0.983682	0.897743	0.776448	0.659777	0.841175	0.188469	0.0250204	0.0987218	NA	0.525156	0.802556	0.699755	0.367963	0.288822	NA	NA	0.15121	0.833016	0.882513	0.760403	0.87517	0.982051	0.454719	NA	0.353277	0.304052	0.355997	0.687789	0.791678	0.593147	0.357629	NA	0.360348	0.37585	0.508839	NA	0.69758	0.768017	NA	0.673647	0.684253	0.575741	0.626326	0.641556	0.35926	0.463149	0.76149	0.364156	0.255099	0.575197	0.917868	0.777536	0.717705	0.808268	0.504759	0.807452	NA	0.847974	0.521621	0.279576	0.0889312	0.216209	0.739733	0.434049	0.283655	0.894751	0.327441	NA	0.150394	0.449279	0.0769649	0.0723416	0.67963	0.226271	0.298885	0.872178	0.765026	0.280664	0.44112	0.93337	0.257819	0.606473	NA	0.548545	0.255643	0.232527	0.618983	0.744357	0.738918	0.664128	0.0282839	0.0179494	0.147675	NA	NA	NA	0.0448735	NA	0.202883	0.39951	0.0957302	0.774001
JHU029_UPPER_AERODIGESTIVE_TRACT	CCLE	LFQ	Tumor	Head and Neck	NA	NA	0.650979	NA	NA	0.0429699	0.10874	NA	NA	0.0523239	NA	0.333236	0.460099	NA	NA	NA	NA	0.242034	NA	NA	0.188834	0.278574	0.128617	NA	0.308974	NA	NA	NA	NA	NA	0.582871	0.0938322	NA	0.714119	0.610056	0.731365	NA	NA	NA	NA	0.73195	NA	0.18708	NA	NA	NA	0.229757	0.0643087	0.325343	0.390237	NA	0.329144	0.719088	NA	NA	NA	NA	0.277404	NA	0.382052	0.31482	0.557439	0.493131	0.520023	0.325636	NA	0.4715	0.680503	0.458053	0.582286	NA	0.751242	0.32242	0.404852	0.521777	0.444315	0.510377	0.0862321	0.479392	NA	0.320374	NA	0.0827243	0.883367	0.482607	NA	0.767319	0.778427	NA	NA	0.368606	0.435253	NA	NA	NA	0.667933	0.244081	NA	0.192926	0.296697	NA	NA	NA	0.851213	0.411868	0.77112	0.103771	NA	0.0239696	0.0537854	NA	NA	NA	0.773166	0.187957	NA	NA	NA	NA	0.0719088	NA	0.958199	0.480269	0.555101	0.0745396	NA	0.439345	NA	0.379129	0.536977	0.0470623	0.560947	0.200526	NA	NA	NA	0.274481	0.487869	0.131248	0.75855	0.23385	0.105817	NA	NA	NA	0.127448	0.545162	0.104355	0.0724934	0.397252	0.894475	NA	NA	NA	NA	NA	0.0175387	NA	NA	0.611225	NA	NA	NA	NA	NA	NA	NA	NA	0.517977	NA	NA	0.422099	NA	0.519731	NA	NA	NA	0.102017	NA	NA	0.00438468	NA	0.262204	0.178895	0.592224	0.747735	NA	NA	NA	0.755627	0.553639	0.0292312	0.510669	NA	0.781643	NA	NA	0.0143233	NA	NA	0.692195	0.845075	0.238819	0.183864	0.289389	0.206665	0.988308	NA	0.211342	0.574686	0.567086	NA	NA	0.149079	0.957615	0.880152	0.893014	0.820813	0.869044	0.806197	0.834551	0.866413	0.850921	NA	0.824613	0.783981	0.799766	0.742181	0.814674	0.780766	0.581701	0.527916	0.821397	0.821105	0.814966	0.764981	0.771996	0.655072	0.267758	0.814382	0.782227	0.733704	0.738965	0.830167	0.701842	0.688103	0.540778	0.565039	0.690441	0.641918	0.294943	0.792751	0.751535	0.761473	NA	0.554516	0.348728	0.140894	NA	NA	0.363344	NA	NA	NA	0.786027	0.0748319	0.678164	0.0605086	0.817305	0.628764	0.247296	0.574978	0.738088	0.303712	0.302251	0.565916	NA	0.156972	0.499854	0.405437	NA	NA	NA	NA	NA	NA	0.137971	0.091786	0.0362467	NA	NA	0.220403	0.383221	NA	NA	NA	NA	0.347559	NA	0.462438	0.288804	NA	NA	0.386729	0.531424	0.184741	0.0637241	NA	0.82052	0.903245	0.806489	NA	0.824905	0.766735	NA	0.542531	0.749488	NA	NA	0.0920783	NA	0.434668	NA	NA	0.137387	NA	0.792458	0.378252	0.46273	NA	NA	NA	0.791289	NA	0.143525	0.186787	0.788658	0.619994	NA	0.446361	0.611517	0.442561	NA	NA	0.00116925	NA	NA	NA	0.0847705	0.702426	NA	0.0774627	0.916106	0.950892	NA	0.0342005	0.225957	0.410114	0.47413	0.108156	NA	NA	NA	NA	0.570593	NA	0.473253	0.524408	NA	NA	0.672026	0.841859	0.334697	NA	0.52967	0.543701	NA	NA	0.255189	NA	0.0888629	0.341713	NA	0.110786	NA	0.16311	NA	NA	0.386437	NA	NA	0.522947	0.793043	NA	NA	NA	0.0330313	NA	NA	NA	0.57527	0.0651856	0.140018	0.218065	NA	NA	0.00760012	0.335574	0.551593	NA	0.485823	0.480854	NA	0.493715	0.334405	0.287928	NA	0.396668	0.700672	NA	0.114294	NA	0.214557	0.695118	NA	0.807659	NA	0.41216	0.463607	0.403975	NA	NA	NA	0.572347	NA	NA	0.743642	0.14791	NA	NA	NA	NA	0.169541	0.706519	NA	NA	0.224203	0.732242	NA	NA	0.9772	NA	0.413914	NA	0.729904	0.491669	NA	0.65741	0.541947	0.60684	0.277697	0.130664	NA	NA	0.515639	NA	NA	NA	0.0415083	NA	0.104648	0.0289389	0.555978
TMK1_STOMACH	CCLE	LFQ	Tumor	Gastrointestinal	NA	NA	0.743978	NA	0.158122	NA	NA	NA	NA	NA	NA	0.251081	0.12693	NA	NA	0.519148	NA	0.389438	NA	NA	0.0611489	NA	0.662446	NA	0.704447	NA	NA	NA	NA	NA	0.254169	NA	0.636504	0.83601	0.625077	0.198579	0.24614	NA	0.353305	NA	0.852687	NA	0.184991	NA	0.0487956	NA	NA	NA	NA	0.264978	NA	0.174182	0.532119	NA	NA	0.474985	NA	NA	NA	0.587091	0.594812	0.654107	0.691476	0.406424	0.365967	0.0423101	0.5979	0.144225	NA	0.193329	NA	0.664608	0.740581	0.439778	0.42341	0.466337	0.495059	0.0163681	0.370599	NA	0.314392	0.443792	0.10593	0.83323	NA	0.541384	0.572884	NA	0.128166	NA	NA	0.269611	NA	NA	NA	0.523471	NA	NA	0.434836	NA	0.387894	NA	NA	0.774243	0.433601	0.285979	NA	NA	NA	0.861334	0.403644	NA	0.183447	0.833848	0.179741	0.0546634	0.629092	NA	NA	0.109636	NA	0.520074	0.604385	0.415071	0.264361	NA	0.327363	NA	NA	0.743669	0.0957381	0.684991	0.550031	NA	0.121989	0.229463	0.237801	0.512662	NA	NA	NA	0.430204	NA	NA	0.353613	0.0441631	0.267449	NA	NA	NA	0.200432	NA	NA	NA	NA	0.0315009	0.532427	NA	0.464793	0.184682	NA	NA	0.0206918	NA	NA	0.053428	NA	NA	0.276714	NA	NA	0.490117	NA	0.92341	NA	0.678814	NA	NA	NA	NA	0.318406	NA	0.208462	0.431748	0.546325	0.907041	NA	0.0222359	NA	0.414762	0.226065	NA	0.455837	0.394688	0.884497	NA	NA	0.428351	0.149784	0.297097	0.68777	0.777949	0.0836936	NA	0.664299	NA	0.47344	0.708153	NA	0.443175	0.356702	NA	NA	NA	0.844348	0.56609	0.961705	0.939469	0.95491	0.941013	0.94966	0.960161	0.889747	NA	0.857319	0.867511	0.82798	0.842804	0.915998	0.904571	0.520692	NA	0.872143	0.882335	0.897159	0.824274	0.866584	0.763743	0.586164	0.855466	0.696109	0.720506	0.80945	0.823039	0.705683	0.873379	0.840334	0.671711	0.781964	0.706609	0.838481	0.98147	0.925571	0.8042	NA	0.727301	0.676035	0.510191	0.406733	0.221124	0.349599	NA	NA	0.731316	0.933292	NA	0.557134	0.0444719	0.613342	0.446881	0.0599135	0.605003	0.552502	0.0577517	NA	0.551575	NA	0.183755	0.292156	0.279185	NA	0.270537	0.638666	0.500926	NA	NA	NA	NA	NA	NA	0.186535	NA	0.534898	0.399629	0.163681	NA	NA	0.532736	NA	0.196726	0.320568	0.403335	0.32798	0.821804	0.313465	0.197344	NA	NA	0.739345	0.740272	0.951513	NA	0.53706	0.489191	0.0846201	0.124151	0.770229	0.697344	0.242742	0.320877	NA	0.623533	0.74861	NA	0.0660902	NA	0.773317	NA	0.75664	NA	NA	NA	0.54509	NA	NA	NA	0.521927	0.666152	0.149475	NA	0.286905	0.35176	NA	0.236257	NA	NA	NA	NA	NA	0.767449	NA	NA	0.908277	0.775788	0.0401482	NA	0.225139	NA	NA	NA	NA	0.0914145	NA	NA	0.407968	0.259419	0.54756	0.411056	0.389129	NA	0.865349	0.969117	0.869055	0.654416	0.722977	0.655343	NA	0.217727	0.107165	0.404262	0.312847	0.843422	NA	0.331686	NA	0.413836	0.289994	NA	0.810068	0.858246	NA	0.908894	0.947807	0.304509	0.305435	0.450278	0.0308833	0.0917233	0.732551	0.589561	0.714021	0.355775	NA	0.372452	0.227301	0.317789	NA	0.614886	0.638975	NA	0.700432	0.701668	0.565473	0.729463	0.558061	0.0728845	NA	0.74336	0.37307	NA	0.440395	0.82273	0.744287	0.737801	0.819642	0.580605	0.882644	NA	0.0234713	0.110253	NA	NA	0.0457072	0.713712	NA	NA	0.913527	0.535516	NA	NA	0.212168	0.0373687	0.0620754	0.359481	0.0750463	NA	0.760655	0.593885	0.595429	NA	0.964175	0.0339716	NA	0.148548	0.181594	0.45244	NA	0.260346	0.731007	0.463558	0.541075	NA	0.138975	NA	0.547251	NA	0.000617665	0.321186	NA	NA	0.274243	NA	0.705991
KO52_HAEMATOPOIETIC_AND_LYMPHOID_TISSUE	CCLE	LFQ	Tumor	Hematopoietic	NA	NA	0.798227	0.630133	NA	NA	NA	NA	NA	NA	NA	0.337962	NA	0.336189	NA	0.331758	NA	0.306352	NA	NA	0.320532	0.532349	0.445495	NA	0.669129	NA	NA	NA	NA	NA	0.187888	NA	NA	0.65997	0.690399	0.45997	0.111669	NA	0.554801	NA	0.85997	NA	0.455539	NA	NA	0.327326	NA	NA	0.306647	NA	NA	0.315214	0.292467	NA	NA	0.570162	NA	NA	NA	0.578139	0.590547	0.757164	0.632201	0.554505	0.26322	0.367799	0.609158	0.594978	NA	0.532644	NA	0.457607	0.537075	0.562777	0.717873	0.213294	0.529985	0.0395864	0.20709	0.0555391	0.518464	0.277105	0.0741507	0.814771	NA	0.691285	0.368685	NA	NA	NA	NA	0.69099	NA	NA	NA	0.321123	NA	NA	NA	NA	0.665583	0.0212703	NA	0.885377	0.498966	0.363072	NA	NA	NA	NA	NA	NA	NA	0.766617	0.355687	NA	NA	0.357755	0.262925	0.266174	0.157459	0.605908	0.66647	0.549483	0.338848	NA	0.0706056	NA	NA	0.775775	0.140325	0.784638	0.328804	0.390547	NA	0.376366	0.341507	0.689513	NA	0.589956	0.279468	NA	NA	0.54712	0.250812	NA	0.0791728	0.0889217	NA	0.0998523	NA	NA	NA	NA	0.212408	NA	NA	NA	0.760414	NA	NA	NA	NA	NA	0.387297	NA	0.00945347	NA	0.607681	NA	0.749778	0.302511	NA	0.88065	NA	0.720532	NA	NA	0.130871	NA	NA	0.418316	0.105465	0.410635	0.546824	0.846381	NA	0.0277696	0.110487	0.412408	0.343575	NA	0.612999	NA	0.89099	NA	NA	0.319645	NA	0.456721	0.646677	0.934712	0.137666	NA	0.546233	0.0301329	0.875037	0.625997	0.171935	0.639586	0.514328	NA	0.237518	NA	0.904579	0.717282	0.956869	0.909601	0.931462	0.915805	0.929394	0.899557	0.889217	0.671196	0.884786	0.865288	0.830724	0.504579	0.904874	0.776366	0.921123	0.732349	0.830428	0.853471	0.857607	0.829247	0.870606	0.812999	0.566322	0.885968	0.769867	0.824225	0.854948	0.781684	0.801773	0.848154	0.419793	0.745643	0.802068	0.822157	0.754505	0.981684	0.937371	0.769572	NA	0.702511	0.532939	0.557459	0.133235	0.0694239	0.327622	NA	NA	0.649926	0.888626	0.152142	0.464106	0.220679	0.813294	0.4839	NA	0.582866	0.574003	0.30901	0.267947	0.662038	0.19616	0.244609	0.583456	0.425111	NA	0.204727	0.641654	0.36839	0.0162482	NA	NA	NA	0.197637	NA	0.214476	0.335894	0.499852	0.284786	0.194682	0.163368	NA	0.505761	NA	0.205318	0.716691	0.406795	0.098966	0.82777	0.246381	NA	NA	NA	0.786706	0.81743	0.797932	NA	0.672083	0.640177	NA	NA	0.187297	0.472083	0.103988	0.384638	NA	0.376957	0.329394	NA	NA	NA	0.846972	NA	0.804727	0.0516987	0.124372	NA	0.619202	NA	0.38582	NA	0.429247	NA	NA	NA	NA	0.374889	NA	NA	NA	NA	0.595569	NA	0.0339734	0.76839	0.202954	NA	0.937075	NA	NA	NA	0.583752	0.323191	NA	0.0410635	NA	0.471787	NA	NA	0.244018	0.14003	0.362186	0.646972	NA	NA	0.869129	0.984343	0.840473	0.717578	0.693944	0.756869	0.612112	NA	0.167208	NA	0.316396	0.714623	NA	0.263516	NA	NA	NA	NA	0.775185	0.813589	0.644018	0.847858	0.948892	0.489513	NA	0.287445	0.0138848	NA	0.72969	0.78966	0.498671	0.398818	NA	0.432201	0.192024	0.409158	NA	0.629838	0.78582	NA	0.761891	0.101034	0.203545	0.362777	0.725554	0.259084	0.319941	0.644313	0.278582	0.492467	0.364254	NA	0.854357	0.647858	0.84904	0.54771	0.879764	NA	0.296012	0.281536	NA	NA	NA	0.746529	0.243722	0.161004	0.870015	0.563959	NA	0.0895126	0.568981	NA	0.00590842	0.605318	0.470901	0.296307	0.867651	0.696603	0.399114	0.361891	0.957164	0.317873	0.65938	NA	0.441359	0.24579	0.105761	0.564549	0.678877	0.613294	0.71935	NA	NA	NA	NA	NA	NA	0.140916	0.0963072	0.122895	0.250517	NA	0.881241
STS0421_SOFT_TISSUE	CCLE	LFQ	Tumor	Gastrointestinal	NA	NA	0.74767	0.66731	NA	0.0331083	NA	NA	NA	NA	NA	0.0668595	0.588557	0.0948248	0.192864	0.0678239	0.28126	0.469624	NA	NA	0.285117	NA	0.181292	NA	0.59145	NA	NA	NA	NA	NA	0.195114	NA	NA	0.373835	0.582128	0.477338	0.0462874	NA	0.309225	NA	0.819351	NA	0.252009	NA	NA	0.680167	NA	NA	NA	NA	NA	NA	0.231437	NA	NA	0.459016	NA	NA	NA	0.389907	0.378335	0.539055	0.108968	0.315654	0.306332	NA	0.357441	0.421408	NA	0.439409	NA	0.628415	0.356798	0.274831	NA	0.489875	0.413372	NA	0.0504661	NA	0.137898	0.273545	NA	0.761813	0.23433	0.417551	0.348762	NA	NA	NA	NA	0.233687	NA	0.442944	NA	0.893282	NA	NA	0.426872	NA	0.581485	NA	NA	0.835101	0.337833	0.486339	NA	NA	NA	0.173578	0.117968	NA	NA	0.842494	NA	NA	NA	NA	NA	NA	NA	0.826101	0.490839	0.16747	0.075217	NA	0.553841	0.142077	NA	0.789778	0.273867	0.744777	0.383157	NA	NA	NA	0.374478	0.675346	NA	NA	0.0684667	NA	NA	NA	0.548377	NA	NA	NA	NA	NA	0.718419	NA	NA	NA	NA	0.0478946	NA	NA	0.171649	NA	NA	NA	0.0408229	NA	0.50884	NA	NA	NA	0.225329	NA	NA	0.603022	NA	0.852459	NA	0.568306	NA	NA	NA	NA	NA	0.0951463	0.0247509	0.401479	0.532626	0.838316	NA	NA	0.449695	0.400836	0.507232	NA	0.445837	0.598843	0.828672	NA	NA	0.219544	NA	NA	0.775635	0.811315	0.0231437	NA	0.55802	NA	0.940212	0.12954	NA	0.549984	0.591771	NA	NA	NA	0.764063	0.632273	0.944391	0.902282	0.927997	0.882996	0.907747	0.883317	0.894246	NA	0.898425	0.847316	0.846352	0.768885	0.882032	0.797493	0.58695	0.744134	0.845387	0.847959	0.824494	0.792671	0.837351	0.766635	0.49116	0.854388	0.514626	0.762134	0.788814	0.863388	0.75892	0.84828	0.708775	0.713597	0.76117	0.773063	0.798136	0.958213	0.899711	0.678239	NA	0.528769	0.272581	0.0768242	0.132755	0.0630023	0.26776	NA	NA	0.697846	0.878174	NA	0.49341	0.13179	0.326583	NA	NA	0.504982	0.543555	NA	0.232401	0.560591	NA	NA	0.267438	0.384121	NA	0.229187	0.444552	0.306011	NA	NA	NA	0.0257152	NA	NA	0.274188	0.154613	0.516554	0.584378	0.277724	NA	NA	0.230473	NA	0.0626808	0.513018	NA	0.12504	0.750884	NA	NA	NA	NA	0.716168	0.72999	0.801993	NA	0.461588	0.425587	NA	0.457731	0.43298	NA	0.346191	0.337512	NA	0.662167	NA	NA	NA	NA	0.623594	NA	0.830923	0.16072	NA	NA	0.666345	NA	0.024108	NA	0.704275	0.694311	NA	0.351977	0.436837	0.386371	NA	NA	NA	NA	0.322083	0.214722	0.0253938	0.7901	NA	NA	0.941819	NA	0.233365	0.161684	NA	0.599164	NA	0.194471	NA	0.0900032	NA	NA	0.269045	0.423337	0.537126	0.671488	0.0369656	NA	0.792993	0.976535	0.785599	0.648987	0.503375	0.83028	NA	NA	NA	0.192221	0.425908	0.738991	NA	0.120219	NA	NA	0.0916104	NA	0.692703	0.721954	NA	0.855352	0.905497	0.216651	NA	NA	0.00578592	NA	0.630987	0.502732	NA	0.208293	NA	0.139184	0.152041	NA	NA	0.493089	0.691418	NA	0.51559	0.569913	0.282546	0.291546	0.675667	0.246866	0.360013	0.684667	0.19865	0.511733	0.311797	0.918997	0.774028	0.353263	0.693346	0.612022	0.696561	NA	0.0540019	0.275474	NA	NA	NA	0.615558	0.364513	0.0665381	0.810029	0.405657	0.0122147	0.225972	0.197686	NA	0.0967535	0.483124	0.0720026	0.259724	0.863709	0.664095	0.327226	0.189328	0.966892	0.217615	NA	NA	0.265831	0.321119	NA	0.315011	0.615236	0.471231	0.355513	NA	0.254902	NA	0.411765	NA	NA	NA	NA	NA	0.263902	NA	0.728062
NB6_AUTONOMIC_GANGLIA	CCLE	LFQ	Tumor	Brain	NA	0.0521061	0.775039	NA	NA	0.00187207	NA	NA	NA	NA	NA	0.0102964	0.326677	NA	0.155382	0.499844	NA	NA	0.0605304	NA	0.0689548	0.456474	0.702028	0.0327613	0.459906	NA	NA	NA	NA	0.308268	0.213729	0.00873635	NA	0.630889	0.74103	0.534789	0.189392	NA	0.111388	0.229329	0.930421	NA	0.370983	NA	0.437754	0.666147	NA	NA	NA	NA	0.149454	NA	0.185335	NA	NA	0.506084	NA	NA	NA	0.687363	0.705148	0.810608	0.626521	0.675819	NA	0.685803	0.797816	0.522309	NA	0.434321	0.0302652	0.796256	0.585335	0.757254	NA	NA	0.504212	0.0224649	0.31014	0.15351	0.670203	0.526053	0.190952	0.862715	NA	0.69454	0.122621	NA	NA	0.520437	NA	0.530109	NA	NA	NA	0.639626	0.0455538	NA	NA	NA	0.218097	NA	NA	0.808112	0.262715	0.369111	NA	0.195632	NA	NA	0.406552	NA	NA	0.909204	0.900468	0.323245	0.455538	0.164119	0.259282	NA	NA	0.614041	0.778471	0.194384	0.359438	NA	0.221529	0.0580343	0.592512	0.749454	0.346958	0.832137	0.682683	NA	NA	NA	0.157566	0.553198	0.523557	NA	NA	0.309516	NA	0.185647	0.229017	NA	NA	NA	NA	0.00468019	0.783463	NA	0.0371295	0.154758	NA	NA	NA	NA	NA	0.0929797	NA	0.269891	NA	NA	0.246802	NA	NA	NA	0.390328	NA	0.578783	0.478315	NA	0.86209	NA	0.50078	NA	0.314509	NA	NA	0.0517941	NA	0.380343	0.265523	0.716693	0.853666	0.0808112	NA	NA	0.442122	0.35195	NA	0.573791	NA	0.920437	NA	NA	0.399064	NA	0.493916	0.84649	0.913573	0.368799	NA	0.618409	NA	0.435881	0.0876755	NA	0.693292	0.578471	NA	NA	NA	0.834945	0.732293	0.967239	0.930109	0.947582	0.922933	0.94727	0.94103	0.913261	NA	0.915757	0.881747	0.877691	0.874571	0.95507	0.877067	NA	NA	0.839938	0.852106	0.880499	0.842746	0.857098	0.769735	0.575039	0.892356	0.661466	0.81092	0.830577	0.802496	0.739158	0.790016	0.519501	0.671139	0.823089	0.75351	0.774103	0.81248	0.564119	0.764743	0.439938	0.410296	0.300468	0.336973	0.050546	0.0542902	0.29142	NA	NA	0.827457	0.922621	NA	0.546958	0.149766	0.776911	0.24337	0.239002	0.421529	0.595008	NA	0.0833073	0.597192	NA	0.0474259	0.487676	0.467083	NA	NA	0.771607	0.2883	0.00780031	NA	NA	0.00655226	NA	NA	NA	0.569423	0.576599	NA	0.405616	NA	NA	0.45741	NA	0.447738	NA	0.375039	0.29298	0.85273	0.14103	NA	0.0483619	NA	0.756318	0.773479	0.895476	NA	0.669267	0.567863	0.0611544	NA	NA	0.566927	NA	0.518877	NA	0.424337	0.784711	NA	NA	NA	0.652418	NA	0.974415	NA	NA	NA	0.6	NA	0.40624	NA	0.591264	0.614353	NA	NA	0.0964119	0.673635	NA	NA	NA	0.19688	NA	NA	0.00592824	0.529797	NA	NA	0.863339	NA	NA	NA	0.479875	NA	NA	NA	NA	0.45429	NA	NA	0.448362	NA	0.400312	0.59844	NA	NA	0.912324	0.984087	0.90078	0.533853	0.475819	0.784087	NA	NA	0.0555382	NA	0.402184	0.75819	NA	0.099844	NA	NA	NA	NA	0.855226	0.805616	0.40312	0.799376	0.974727	0.712324	NA	0.412793	0.0374415	0.129797	0.843682	0.806552	0.575351	0.58908	NA	0.418097	NA	0.19064	NA	0.565679	0.472699	NA	0.577223	0.636817	0.455226	0.643994	0.645554	0.143526	0.228393	0.849922	0.358814	0.39532	0.682371	0.99844	0.798752	0.622153	0.603744	0.378783	0.904212	NA	0.133853	0.35039	NA	0.33947	NA	0.829017	0.417161	0.302028	0.915133	0.453666	NA	NA	0.234321	NA	0.0633385	0.672699	0.389704	0.187207	0.899844	0.765679	0.251794	0.138846	0.971607	NA	0.267083	NA	0.422153	NA	0.0177847	0.53791	0.642434	0.622465	0.643682	NA	NA	NA	NA	NA	0.114509	0.266459	0.176599	0.0898596	0.24025	NA	0.80156
EMCBAC1_LUNG	CCLE	LFQ	Tumor	Lung	NA	NA	0.483624	NA	NA	NA	NA	NA	NA	NA	NA	0.00800582	0.59425	NA	NA	NA	NA	0.228894	NA	0.0272926	0.233988	0.442868	NA	NA	0.0622271	NA	NA	NA	NA	NA	0.441048	0.00909753	NA	0.461063	0.504367	0.458879	NA	NA	NA	NA	0.928311	NA	0.118632	NA	NA	NA	NA	NA	0.237263	NA	NA	0.0967977	0.553857	NA	NA	0.393741	NA	NA	NA	0.401747	NA	0.505095	NA	0.537118	0.295488	NA	0.245997	0.413392	NA	0.368632	NA	0.216157	0.296579	0.332969	NA	NA	0.322052	NA	0.112445	NA	0.399199	0.501092	NA	0.824236	NA	0.334425	0.630277	0.395197	NA	NA	NA	0.0171033	NA	0.586972	NA	0.143377	NA	NA	NA	NA	0.378457	NA	NA	0.756186	0.117176	0.697962	NA	0.0927948	NA	NA	NA	NA	NA	0.657933	NA	NA	NA	NA	NA	NA	NA	0.623362	0.487627	0.138646	NA	NA	NA	NA	NA	0.651019	NA	0.616448	0.231805	NA	NA	NA	NA	NA	0.0975255	0.790393	NA	NA	NA	NA	NA	NA	0.49345	NA	NA	NA	0.987991	NA	NA	NA	NA	NA	NA	NA	0.101164	NA	NA	NA	0.145924	NA	NA	NA	NA	NA	NA	NA	NA	0.679403	NA	0.494178	NA	0.365357	NA	0.305677	NA	NA	NA	NA	NA	0.00181951	0.646652	0.766376	NA	NA	NA	0.404658	0.267831	0.040393	0.286026	0.361718	0.82933	NA	NA	NA	NA	0.447598	0.736536	0.57933	0.288574	NA	NA	NA	0.923217	NA	NA	NA	0.463246	NA	NA	NA	0.831878	0.780932	0.869723	0.816958	0.839884	0.646288	0.770015	0.728894	0.812955	0.733261	0.834425	0.709971	0.706696	NA	0.406477	0.225619	0.860262	0.840975	0.605167	0.666667	0.7369	0.626638	0.693595	0.64556	NA	0.796215	0.679039	0.722344	0.783479	0.691048	0.731441	0.742722	0.671397	0.6754	0.688137	0.691776	0.532387	0.962518	0.923581	0.335153	NA	NA	NA	NA	NA	NA	0.356259	NA	NA	NA	0.596798	NA	0.539301	NA	0.394105	0.253639	NA	0.364629	0.335517	0.211426	0.432314	NA	NA	NA	0.0964338	0.189956	NA	NA	NA	NA	NA	NA	0.0251092	NA	NA	NA	NA	0.0425764	0.0749636	0.82278	NA	NA	NA	0.260917	NA	0.17722	0.629549	NA	NA	0.560408	0.27329	NA	NA	NA	0.550946	0.766012	0.762737	NA	0.578967	0.470888	NA	0.550582	0.533479	0.494905	NA	0.306769	0.0218341	0.105167	NA	0.00291121	NA	NA	0.836972	NA	0.525109	NA	NA	NA	0.612809	NA	NA	0.475983	0.616812	0.403202	0.0422125	0.12409	0.274745	0.454148	NA	0.173945	0.0178311	NA	0.56623	0.19032	NA	0.751456	NA	NA	0.777293	NA	NA	NA	NA	NA	0.243086	NA	NA	0.00473071	NA	NA	0.18377	NA	0.549491	0.409389	NA	NA	0.75182	0.899563	0.489811	0.394469	NA	0.734716	NA	NA	0.301674	NA	0.163392	0.407933	0.00655022	0.0822416	NA	NA	NA	NA	0.209971	0.739083	0.533115	0.530204	0.843886	0.100437	NA	NA	NA	NA	0.567322	NA	0.598981	NA	NA	0.66885	NA	NA	NA	0.0680495	NA	NA	0.224527	0.0862445	NA	NA	0.44032	0.0131004	NA	0.571325	0.345342	NA	NA	NA	0.571689	0.148108	0.754367	0.729985	0.713246	NA	0.0520378	NA	NA	NA	NA	0.393377	NA	NA	0.605895	0.3377	NA	NA	NA	NA	NA	0.443595	NA	NA	0.649199	0.561135	0.282751	0.121907	0.917394	NA	NA	NA	0.0873362	NA	NA	0.222344	0.427584	0.306041	0.494541	NA	NA	NA	0.745997	NA	NA	NA	NA	NA	NA	NA	0.398836
SUDHL16_HAEMATOPOIETIC_AND_LYMPHOID_TISSUE	CCLE	LFQ	Tumor	Hematopoietic	NA	NA	0.770703	NA	0.386763	0.164053	NA	NA	0.0250941	NA	NA	0.414366	0.358846	0.478043	0.135508	NA	NA	0.417189	NA	NA	0.271016	0.306148	0.132999	NA	0.776976	NA	NA	0.0326223	NA	0.421581	0.371393	0.00846926	NA	0.837829	0.754078	0.5367	0.150251	NA	NA	0.321518	0.88739	NA	0.479925	0.0721455	NA	NA	NA	NA	0.282622	0.0906524	0.204831	0.391468	0.653388	NA	NA	0.391782	NA	NA	NA	0.722083	0.712673	0.846299	0.701694	0.720201	0.455772	0.551757	0.809285	0.496236	NA	0.53921	NA	0.625157	0.583752	0.690402	NA	0.69197	0.494981	0.225533	0.208281	0.102886	0.570577	0.409348	0.461418	0.828419	NA	0.640527	0.617001	NA	0.396801	NA	0.592221	0.676913	NA	NA	0.232748	0.43946	NA	NA	0.385508	NA	0.522271	NA	NA	0.814304	0.572773	0.453576	NA	NA	NA	NA	NA	NA	NA	0.794856	0.756587	NA	0.421895	0.641154	NA	NA	NA	0.594103	0.72867	0.313049	0.383312	0.28325	0.00470514	0.295169	0.204203	0.601945	NA	0.784504	0.54266	0.00784191	NA	NA	NA	NA	NA	0.592535	NA	NA	NA	NA	0.433501	0.0903388	0.0498745	NA	NA	NA	NA	NA	NA	NA	0.0897114	NA	NA	0.0925345	0.270389	0.247177	NA	NA	NA	NA	0.26537	NA	NA	NA	0.369197	NA	0.564617	NA	NA	0.878294	NA	0.579987	NA	NA	NA	NA	NA	0.59473	NA	0.378607	0.479297	0.84128	0.168758	0.0486198	NA	0.233375	0.393977	NA	0.51788	NA	0.930678	NA	NA	0.544856	NA	0.319636	0.73808	0.961731	0.124216	NA	0.656211	0.00595985	0.241217	0.570891	NA	0.500314	0.308657	NA	0.505019	NA	0.82936	0.763174	0.935069	0.902133	0.903701	0.896173	0.891782	0.900251	0.853513	0.590339	0.842535	0.843162	0.76537	0.734003	0.879862	0.787641	0.482748	0.57936	0.896487	0.897742	0.901819	0.898683	0.898996	0.867942	0.74059	0.937892	0.831556	0.872647	0.91123	0.894605	0.894291	0.834379	0.635194	0.837516	0.900565	0.895546	0.817127	0.955772	0.913112	0.809912	NA	0.654956	0.413112	0.328733	0.0401506	NA	0.106964	0.211104	NA	0.593476	0.859159	0.147114	0.524153	0.16123	0.68256	0.440715	0.2867	0.807716	0.610414	0.220828	0.53325	0.63394	NA	0.140213	0.567127	0.163739	NA	0.354454	0.465182	0.521957	NA	NA	NA	NA	NA	NA	0.191029	0.163112	0.578733	NA	0.147428	NA	0.112923	0.497177	NA	0.198557	0.413739	0.267566	0.213614	0.780427	0.258783	NA	NA	NA	0.676286	0.759724	0.80207	NA	0.715809	0.519448	0.0752823	NA	0.638331	NA	0.0790464	0.397428	0.0191343	0.327792	0.621393	NA	0.446675	NA	0.790464	NA	0.793915	0.308971	0.156524	NA	0.568695	NA	NA	NA	0.529486	0.506901	NA	NA	0.00878294	0.614492	NA	0.154015	NA	NA	0.226474	0.0404642	NA	0.435383	NA	NA	0.915621	NA	NA	NA	0.1766	NA	NA	0.108532	NA	NA	NA	NA	0.273839	0.0442284	0.509097	0.423777	NA	NA	0.95138	0.995922	0.787955	0.541092	0.681619	0.85069	NA	0.170326	NA	NA	0.148055	0.647428	NA	0.27478	NA	NA	NA	0.51192	0.727729	0.824341	0.272898	0.835947	0.962986	0.532309	NA	0.381744	0.263488	0.033877	0.713927	0.592848	0.33532	0.501568	NA	0.503764	NA	0.303639	NA	0.476788	0.730552	NA	0.731807	0.563049	0.756274	0.367942	0.703576	0.511606	0.406211	0.803325	0.397742	0.526976	0.588143	NA	0.79266	0.693225	0.716437	0.728984	0.892723	NA	0.230238	NA	NA	NA	NA	0.599122	0.49404	0.323714	0.874843	0.513174	NA	NA	0.214868	NA	NA	0.495609	0.548306	0.0367001	0.856023	0.711731	0.179109	0.660602	0.932246	0.40872	NA	NA	0.243726	NA	NA	0.279172	0.645232	0.560226	0.224279	NA	0.254705	NA	NA	NA	NA	0.0301129	NA	0.0919072	0.133312	NA	0.683501
PC14_LUNG	CCLE	LFQ	Tumor	Lung	NA	NA	0.737458	NA	NA	0.0655586	NA	NA	NA	NA	NA	NA	0.448446	NA	NA	NA	NA	NA	NA	NA	0.0791013	0.148661	0.255771	0.251462	0.604801	NA	NA	NA	NA	NA	0.380425	0.0646353	NA	0.772545	0.579871	0.708833	NA	NA	NA	NA	0.827947	NA	0.123423	NA	NA	0.00277008	NA	NA	NA	NA	0.166821	0.109572	0.588181	NA	NA	0.36165	0.0467836	NA	NA	0.342875	0.494922	0.419206	0.0406279	0.240382	0.0960295	NA	0.575869	0.533703	NA	0.304401	NA	0.772853	0.194829	0.668821	NA	0.480763	NA	NA	0.426285	NA	NA	0.179748	NA	0.850108	NA	0.278239	0.636196	0.563866	NA	NA	NA	0.228994	0.392428	NA	NA	0.473376	NA	NA	0.131733	0.109264	NA	NA	NA	0.618344	0.430902	0.742382	NA	NA	NA	NA	NA	NA	NA	0.836257	NA	NA	NA	0.150508	NA	NA	NA	0.876577	0.523853	0.439212	NA	NA	0.404124	NA	0.178824	0.678363	0.188366	0.804863	0.3992	NA	0.0907972	NA	0.326562	0.641736	0.389043	NA	0.21976	NA	NA	NA	0.12373	0.0843336	0.584488	0.241613	NA	NA	0.971991	0.00400123	NA	NA	NA	NA	NA	NA	NA	0.210219	NA	NA	0.247153	NA	NA	NA	NA	NA	0.0781779	NA	NA	0.776239	NA	0.782087	NA	0.508464	NA	0.192059	NA	NA	0.0846414	NA	0.248076	0.28378	0.602647	0.835334	NA	NA	NA	0.71068	0.401662	NA	0.203139	NA	0.864574	NA	NA	0.25731	NA	0.105571	0.810403	0.847338	0.31148	NA	0.101878	NA	0.823946	0.0858726	NA	0.384426	0.450908	NA	NA	NA	0.913204	0.807325	0.912588	0.83872	0.87627	0.861804	0.852262	0.864882	0.811634	NA	0.857495	0.772238	0.797476	0.646353	0.864266	0.763927	0.635272	0.508156	0.706987	0.747922	0.844568	0.764851	0.78855	0.755617	0.513697	0.862727	0.748538	0.789474	0.773777	0.851647	0.731302	0.71622	0.717452	0.717144	0.806402	0.721761	0.63281	0.88181	0.798707	0.580794	NA	0.607264	0.00800246	NA	NA	NA	0.433364	NA	NA	0.496153	0.851339	0.140659	0.674054	0.150816	0.50354	0.355802	0.333949	0.646045	0.613112	0.215759	NA	0.529701	NA	0.113881	0.478917	0.0815636	NA	NA	0.179132	NA	NA	NA	0.0116959	0.095414	0.0661742	NA	NA	0.178209	0.258541	0.289012	NA	NA	NA	0.319175	NA	0.426901	0.546322	NA	NA	0.58141	0.459526	NA	0.0258541	NA	0.768236	0.84149	0.809172	NA	0.647584	0.644814	0.0821791	0.569406	0.947984	0.366882	NA	0.169898	NA	0.615574	NA	0.060634	NA	NA	0.652508	0.0550939	0.65374	NA	NA	NA	0.829486	NA	NA	0.198215	0.521699	0.631887	NA	0.327793	0.61619	0.573715	NA	NA	0.0304709	NA	NA	NA	NA	0.73161	NA	NA	0.853801	NA	NA	0.0107725	0.240074	NA	0.000615574	0.197291	NA	NA	NA	NA	0.424746	NA	0.507541	0.434903	0.250231	NA	0.76916	0.825485	0.434287	0.504155	0.273315	0.495537	NA	NA	0.44229	NA	NA	0.562327	NA	0.2016	NA	0.195137	0.388735	NA	0.567559	0.536473	0.176054	NA	0.888273	0.0698677	NA	NA	0.079409	NA	0.689751	NA	0.444137	NA	NA	NA	NA	NA	NA	0.360726	0.543244	NA	0.427824	0.590028	0.547861	0.57156	0.589104	0.146507	NA	0.506925	0.7984	NA	0.368113	0.967067	0.522622	0.366267	0.623269	0.761773	0.747615	NA	0.452447	NA	NA	NA	NA	0.523546	NA	NA	0.82056	NA	NA	NA	NA	NA	0.0193906	0.68144	0.130809	NA	0.857802	0.722684	NA	NA	0.936288	NA	NA	NA	0.409357	NA	NA	0.360111	0.421976	0.432749	0.464758	NA	NA	NA	0.481071	NA	NA	NA	NA	0.0461681	0.18498	NA	0.408433
D336MG_CENTRAL_NERVOUS_SYSTEM	CCLE	LFQ	Tumor	Brain	NA	NA	0.790163	0.581033	NA	NA	NA	NA	NA	NA	NA	0.260793	0.680113	NA	NA	NA	NA	0.271054	NA	NA	0.282378	0.325195	0.395612	NA	0.614296	NA	NA	NA	NA	NA	0.38075	NA	NA	0.661713	0.66879	0.382519	0.197098	NA	NA	NA	0.86235	NA	0.31741	0.257254	NA	0.426752	NA	NA	NA	NA	NA	0.0474168	0.624204	NA	NA	0.250177	NA	NA	NA	0.677636	0.716561	0.768577	0.723638	0.627035	0.483723	0.448691	0.755485	0.188252	NA	NA	NA	0.696745	0.430644	0.484784	NA	0.380396	0.45506	NA	NA	NA	0.447983	0.162774	0.0534324	0.720099	NA	0.438075	0.656051	0.371904	NA	NA	0.424982	0.258669	NA	NA	NA	0.545294	NA	NA	NA	NA	0.414367	NA	0.140481	0.702052	0.404459	0.4862	NA	NA	NA	NA	NA	NA	NA	0.736377	NA	NA	NA	0.0169851	NA	NA	NA	0.798301	0.683652	0.0559094	0.284147	NA	0.428521	0.279193	NA	0.757254	0.0191083	0.759731	0.0824487	NA	NA	NA	0.592003	0.627389	0.0736023	0.318825	0.251238	NA	NA	NA	0.240977	NA	0.086695	NA	NA	NA	0.481953	NA	NA	NA	NA	NA	NA	0.0951875	0.418613	NA	NA	NA	0.199929	NA	0.394904	NA	NA	NA	NA	NA	NA	0.46143	NA	0.720453	NA	0.513093	NA	NA	NA	NA	NA	0.101911	NA	NA	0.726115	0.855626	NA	NA	NA	0.406936	0.38712	NA	0.416844	0.605449	0.811394	NA	NA	0.164544	0.121727	0.185067	0.893135	0.818825	0.096603	NA	0.37155	NA	0.840764	NA	NA	NA	0.532555	NA	0.444798	NA	0.728592	0.574664	0.932059	0.857749	0.895258	0.882166	0.87615	0.870842	0.848549	NA	0.865534	0.777424	0.82661	0.678698	0.866596	0.714437	0.761146	0.693206	0.824133	0.845718	0.802902	0.795471	0.758316	0.755131	0.561925	0.861642	0.710545	0.781316	0.813163	0.803963	0.779193	0.820948	0.518401	0.668436	0.765039	0.786978	0.691437	0.833333	0.793347	0.607926	NA	0.612527	NA	0.372965	0.190375	NA	0.265747	NA	NA	0.628804	0.822364	NA	0.467445	0.2477	0.547771	0.0428167	NA	0.493277	0.433829	NA	NA	0.597665	NA	NA	0.282732	0.215499	NA	NA	0.138358	0.0813871	NA	NA	NA	NA	NA	NA	0.159943	0.0442321	0.553432	NA	NA	NA	0.112173	0.228592	NA	0.0728946	0.518754	0.170913	0.308563	0.678344	NA	NA	NA	NA	0.537863	0.630219	0.734961	NA	0.420382	0.432059	NA	0.418967	0.666667	NA	0.322364	0.429582	NA	0.432413	NA	NA	NA	0.0513093	0.731423	NA	0.835103	NA	0.02477	NA	0.641189	NA	NA	0.2385	0.5092	0.645435	NA	0.56334	0.300071	0.541401	NA	NA	0.00460014	NA	NA	NA	0.0399858	0.568294	NA	NA	0.824487	NA	NA	NA	NA	NA	NA	0.398089	NA	0.167728	NA	NA	0.297948	0.259731	0.211253	0.487615	NA	0.176929	0.823425	0.96426	0.636235	0.461783	0.483015	0.826256	NA	NA	NA	NA	0.156759	0.690729	NA	0.13305	NA	NA	0.239561	NA	0.632343	0.646497	NA	0.817764	0.857042	0.311748	NA	0.145435	0.0417551	0.0187544	0.751946	0.570771	0.674805	0.127035	NA	0.447275	NA	NA	NA	0.529016	0.477707	NA	0.383581	0.490446	0.435244	NA	0.658174	0.13942	NA	0.70276	0.433121	0.530078	NA	0.953999	0.386412	0.324133	0.853857	0.769639	0.855272	NA	0.0828025	NA	NA	NA	NA	0.285209	0.361288	0.0491861	0.819533	0.473461	0.0318471	0.0307856	NA	NA	NA	0.377919	NA	NA	0.746638	0.461076	0.370488	0.536447	0.93029	NA	NA	NA	NA	0.353503	NA	0.170205	NA	0.566525	0.381458	NA	NA	NA	0.692144	NA	NA	0.222222	NA	NA	0.215853	NA	0.673744
SIGM5_HAEMATOPOIETIC_AND_LYMPHOID_TISSUE	CCLE	LFQ	Tumor	Hematopoietic	NA	NA	0.712857	0.733571	NA	NA	NA	NA	NA	NA	0.0964286	0.354643	0.632143	NA	0.0492857	0.497143	NA	NA	NA	NA	0.299643	0.3475	0.1725	NA	0.8325	NA	NA	NA	NA	NA	0.437143	NA	0.191071	0.196429	0.646071	0.397143	0.114643	NA	0.0535714	NA	0.895	NA	0.323571	NA	NA	NA	0.0442857	NA	NA	NA	NA	0.178571	0.424643	NA	NA	0.425714	NA	NA	NA	0.616786	0.620357	0.746786	0.713214	0.6375	0.135357	0.449286	0.634643	0.644643	NA	0.420357	NA	0.7525	0.142143	0.475	0.565357	NA	0.261786	NA	0.390357	NA	0.54	0.306786	0.310714	0.895357	0.59	0.465357	0.228214	NA	NA	NA	NA	0.531786	0.212857	NA	0.0392857	0.511071	0.109643	NA	NA	NA	NA	NA	NA	0.822857	0.3225	0.392143	NA	NA	NA	NA	0.255714	NA	NA	0.736071	0.116786	NA	NA	NA	NA	NA	NA	0.4625	0.671429	0.477857	0.22	NA	NA	NA	NA	0.352857	NA	0.711071	0.435714	0.34	NA	NA	0.185714	0.803214	NA	NA	NA	NA	NA	0.244643	0.1625	NA	NA	NA	NA	NA	NA	NA	NA	0.185357	NA	NA	NA	NA	0.861429	NA	NA	NA	NA	NA	NA	NA	NA	NA	0.356429	NA	0.528571	NA	NA	0.9075	NA	0.658571	NA	NA	NA	NA	NA	NA	0.152857	0.351429	0.471071	0.748571	NA	NA	0.1825	0.293571	0.2825	NA	0.4175	NA	0.902143	NA	NA	0.181786	NA	0.301429	0.788214	0.9125	NA	NA	0.343571	0.0146429	0.507143	0.00428571	NA	0.6175	0.472143	NA	NA	NA	0.811071	0.8525	0.935714	0.917143	0.959643	0.893571	0.924643	0.925357	0.9175	0.581071	0.8925	0.827143	0.883214	0.717857	0.919286	0.863214	0.9025	0.727143	0.738571	0.802857	0.786429	0.732143	0.757143	0.719643	0.615	0.901786	0.859286	0.856429	0.790714	0.801429	0.872857	0.681071	0.735	0.837143	0.79	0.825	0.741071	0.971071	0.949286	0.831429	0.0467857	0.564286	0.465	0.352143	0.0321429	NA	0.175	NA	NA	0.360714	0.831071	NA	0.526429	0.00464286	0.717143	0.4575	NA	0.62	0.603214	0.0864286	NA	0.527143	NA	0.116071	0.336429	0.0142857	NA	0.346786	NA	0.118571	NA	NA	NA	NA	NA	NA	0.164643	0.0978571	0.294643	NA	0.085	NA	NA	0.2025	NA	NA	0.655357	NA	NA	0.679286	0.271786	0.0585714	NA	NA	0.708214	0.806071	0.809286	NA	0.635714	0.643214	NA	NA	NA	NA	NA	NA	NA	0.310357	NA	NA	NA	NA	0.378929	NA	0.656429	NA	0.165	NA	0.502143	NA	NA	NA	0.446429	NA	NA	NA	NA	0.1225	NA	NA	NA	NA	0.328571	0.648571	0.01	0.613214	NA	NA	0.891786	NA	NA	NA	0.135	NA	NA	NA	NA	0.173214	NA	NA	0.151071	NA	0.508571	0.377143	NA	NA	0.773929	0.970357	0.750357	0.681429	0.674643	0.6425	NA	NA	0.0603571	NA	0.0989286	0.6775	NA	0.180357	NA	NA	NA	NA	0.535	0.763571	NA	0.811786	0.943929	0.234286	NA	NA	0.0232143	0.0707143	0.777857	0.476071	0.338929	0.367143	NA	NA	NA	NA	NA	0.466429	0.643929	NA	0.774286	0.415714	0.256786	0.454286	0.613571	0.275	0.206429	0.615357	0.165357	NA	0.252857	0.51	0.656071	0.738214	0.853214	0.589286	0.791429	NA	0.3125	0.544643	NA	NA	NA	0.578571	NA	NA	0.855714	0.413929	NA	0.218571	0.157857	NA	0.00607143	0.653214	NA	NA	0.858571	0.554643	0.402143	0.5	0.909643	0.224286	0.719286	NA	0.532857	NA	NA	0.343214	0.696786	0.693929	0.272857	NA	NA	NA	NA	NA	NA	NA	0.0489286	NA	0.271429	0.0992857	0.636071
NCIH838_LUNG	CCLE	LFQ	Tumor	Lung	NA	NA	0.461863	NA	NA	0.214216	NA	NA	NA	NA	NA	0.0619929	0.118793	NA	NA	NA	NA	0.470302	NA	NA	0.150925	0.097371	NA	NA	0.525803	NA	NA	NA	NA	NA	0.550146	0.00357027	NA	0.88283	0.327816	0.587796	NA	NA	NA	NA	0.669912	NA	0.183707	NA	NA	NA	NA	NA	NA	NA	NA	NA	0.61506	NA	NA	0.33236	NA	NA	NA	0.441091	0.432003	0.516715	0.389809	0.352158	0.342746	NA	0.229146	0.654008	NA	0.789354	NA	NA	NA	0.360922	0.166504	0.447907	NA	NA	0.444661	NA	NA	0.0681597	0.0126582	0.689711	NA	0.402467	0.65271	0.360597	NA	NA	0.519636	0.0918533	NA	NA	NA	0.832197	0.115222	NA	0.420643	0.301525	0.067186	NA	NA	0.500487	0.104512	0.617332	NA	0.0214216	NA	0.329763	NA	NA	NA	0.685816	0.1506	NA	NA	NA	NA	NA	0.11295	0.886076	0.357352	0.394028	NA	NA	0.333009	NA	NA	0.572541	0.168452	0.415774	NA	NA	NA	NA	0.377799	NA	NA	NA	0.205453	NA	NA	NA	0.206102	0.0120091	0.214541	NA	NA	NA	0.299253	NA	NA	NA	NA	0.00227199	0.232068	0.0379747	NA	0.472249	NA	NA	NA	NA	NA	NA	NA	NA	0.446608	0.0107108	NA	NA	NA	0.464784	NA	0.397923	NA	NA	NA	NA	0.118468	NA	0.179487	0.183382	0.253489	0.555015	NA	NA	NA	0.723791	0.55469	NA	0.443363	NA	0.829925	NA	NA	NA	NA	NA	0.698475	0.714703	0.267121	NA	0.198312	NA	0.667965	NA	NA	0.393703	0.454722	NA	NA	NA	0.916261	0.851672	0.852645	0.763064	0.814671	0.851996	0.778319	0.747809	0.765336	NA	0.790003	0.68322	0.725738	0.702045	0.819215	0.615709	NA	NA	0.749757	0.74716	0.661474	0.657903	0.641026	0.632911	NA	0.753976	0.452451	0.648491	0.617981	0.760792	0.614735	0.690036	0.513145	0.586173	0.554365	0.632262	0.28335	0.680948	0.532944	0.414151	NA	0.38851	NA	NA	NA	NA	0.530023	NA	NA	0.34307	0.731581	0.0613437	0.709185	0.160987	0.472898	0.375527	0.356378	0.35865	0.571243	0.143135	0.185005	NA	NA	0.18111	0.234989	0.52061	0.163259	NA	NA	NA	NA	NA	NA	0.0970464	NA	0.0172022	NA	0.292438	0.246673	NA	NA	NA	NA	0.212269	NA	0.6605	0.162285	NA	NA	0.436871	0.16975	NA	0.0113599	NA	0.783187	0.8679	0.755923	NA	0.698799	0.740669	NA	NA	0.419669	NA	NA	NA	NA	0.471925	NA	NA	0.633885	NA	0.735151	NA	0.703668	NA	NA	NA	0.851022	NA	NA	0.114573	NA	0.380071	NA	NA	0.825381	0.802986	NA	NA	NA	NA	NA	NA	0.0272639	0.15482	NA	0.00519312	0.881532	NA	NA	NA	0.310938	0.459266	NA	NA	NA	NA	NA	NA	0.5284	NA	0.71665	0.395326	NA	NA	0.415125	0.809153	0.409283	0.128854	NA	0.354106	NA	NA	0.039273	NA	NA	0.409607	NA	0.0989938	NA	NA	NA	NA	0.385265	0.236611	NA	0.836417	0.877313	0.201558	NA	NA	0.021097	NA	0.689387	NA	NA	NA	NA	0.393054	NA	NA	0.00129828	0.0431678	0.574813	NA	NA	0.380721	0.134047	0.499513	0.471276	0.0334307	NA	0.241805	0.739695	NA	NA	0.868549	NA	0.243752	0.404414	0.750081	0.565401	NA	0.0564752	NA	NA	NA	NA	0.239533	0.0496592	NA	0.668614	NA	NA	0.351509	NA	NA	0.0217462	0.684518	NA	NA	0.580006	0.468354	NA	0.403116	0.927621	NA	NA	NA	0.619604	0.12853	0.0499838	0.278156	0.477767	0.564427	NA	NA	NA	NA	NA	NA	NA	NA	NA	0.178513	NA	NA	0.318079
TE11_OESOPHAGUS	CCLE	LFQ	Tumor	Gastrointestinal	NA	NA	0.615111	NA	NA	0.0952535	NA	NA	NA	NA	NA	NA	NA	NA	NA	NA	NA	0.544398	NA	NA	0.147239	0.279948	NA	NA	0.471101	NA	NA	NA	NA	NA	0.446238	0.0268001	NA	0.705844	0.524701	0.633839	NA	NA	NA	NA	0.828221	NA	NA	NA	NA	NA	NA	NA	NA	NA	NA	0.135615	0.453665	NA	NA	0.460768	NA	NA	NA	0.30578	NA	0.54246	0.329997	0.330643	0.270907	NA	0.480465	0.577333	NA	0.594769	NA	NA	NA	0.16403	NA	NA	NA	0.152083	0.0703907	NA	0.532451	0.148531	NA	0.830804	0.5134	0.494672	0.541815	0.707136	NA	NA	NA	0.176623	NA	NA	NA	NA	0.107523	NA	NA	NA	0.159186	NA	NA	0.857927	0.287052	0.632871	NA	0.0403616	NA	NA	0.0687762	NA	NA	0.65063	NA	NA	NA	NA	NA	NA	NA	0.890216	0.418147	0.244107	NA	NA	NA	NA	NA	0.607039	0.10042	0.56474	0.257346	NA	NA	NA	0.115919	NA	0.297385	NA	0.182758	0.170165	NA	NA	0.319664	NA	0.346787	0.018082	NA	NA	0.956409	NA	NA	NA	NA	NA	0.335486	NA	NA	0.328059	NA	NA	NA	NA	0.253148	NA	NA	NA	0.568938	0.0732967	NA	0.738779	NA	0.592832	NA	0.293187	NA	0.00322893	0.122376	NA	NA	NA	NA	NA	0.602841	0.359057	NA	0.0142073	NA	0.739425	0.476267	NA	0.275428	NA	0.783016	NA	NA	NA	0.0904101	NA	0.546335	0.912496	0.203746	NA	0.291895	NA	0.965128	NA	NA	0.432354	0.392638	NA	NA	NA	0.951566	0.789151	0.915402	0.868582	0.895706	0.855667	0.872457	0.847272	0.838876	0.649338	0.846303	0.766225	0.773975	0.507265	0.852115	0.664837	0.810785	0.692929	0.742654	0.697449	0.812399	0.663545	0.721343	0.594446	0.367452	0.799806	0.433645	0.680659	0.713917	0.699709	0.597675	0.705521	0.637391	0.664191	0.636099	0.617372	0.521472	0.973846	0.96093	0.510494	NA	NA	NA	0.00774943	0.0555376	NA	0.247013	NA	0.0797546	0.000322893	0.856313	NA	0.608331	NA	0.764288	0.281886	0.266064	0.317081	0.668066	NA	0.278011	0.333226	NA	0.28124	0.549887	0.556991	NA	NA	NA	NA	NA	NA	NA	NA	NA	NA	NA	0.236681	0.199871	0.411043	NA	NA	NA	0.237649	NA	0.251211	0.213755	NA	NA	0.528253	0.520181	0.0477882	0.0193736	NA	0.803358	0.830158	0.813691	NA	0.784953	0.653859	NA	0.388763	0.740717	NA	NA	0.394253	NA	0.395867	NA	NA	0.216338	NA	0.783339	NA	0.43752	NA	0.100743	NA	0.774621	NA	0.265741	NA	0.402002	NA	NA	0.466581	0.229254	0.607685	NA	NA	0.0106555	NA	NA	NA	0.00129157	0.65515	NA	NA	0.906038	0.534711	NA	NA	NA	NA	0.000645786	0.0548918	NA	NA	NA	NA	0.193736	NA	0.358088	0.550856	NA	NA	0.433968	0.876655	0.39619	NA	0.478528	0.190507	NA	NA	0.317404	NA	0.195996	0.612205	NA	0.167904	NA	0.348079	NA	NA	0.35712	0.383597	NA	0.757507	0.804973	0.408137	NA	NA	0.0235712	NA	0.445915	NA	0.51114	0.177268	NA	NA	NA	NA	NA	0.355182	0.435906	NA	NA	0.412012	0.226025	0.101388	0.559574	0.270584	0.134324	0.476913	0.302551	NA	0.310946	NA	0.47433	0.37165	NA	0.647401	0.725218	NA	0.182112	0.364223	NA	NA	NA	0.620923	NA	NA	0.66742	NA	NA	NA	NA	NA	0.129157	0.682919	NA	NA	0.647724	0.644172	0.19309	NA	0.964159	NA	NA	NA	0.322247	0.172102	NA	0.507911	0.567969	0.482402	0.600904	NA	0.027123	NA	0.31805	NA	NA	NA	0.0306748	0.00355182	NA	NA	0.596706
U2OS_BONE	CCLE	LFQ	Tumor	Bone	NA	NA	0.550992	NA	NA	0.0578371	NA	NA	NA	NA	NA	NA	NA	NA	NA	NA	NA	0.135181	NA	NA	NA	0.113963	0.171458	NA	0.419233	NA	NA	NA	NA	NA	0.495209	0.00513347	NA	0.897331	0.572211	0.791239	NA	NA	NA	NA	0.578713	NA	NA	NA	NA	NA	NA	NA	NA	NA	NA	0.069473	0.512663	NA	NA	0.284052	NA	NA	NA	0.472279	0.400411	0.501369	0.319986	0.278576	0.419576	NA	0.357632	0.61499	NA	0.493155	NA	NA	0.366872	0.224162	0.362423	0.516085	0.135524	NA	0.496235	NA	0.175565	NA	NA	0.838809	0.198494	NA	0.495551	0.788843	NA	0.173854	0.481177	0.187885	NA	NA	NA	0.365503	NA	NA	NA	NA	NA	NA	NA	0.709103	0.154689	0.70397	NA	0.0396988	NA	NA	NA	NA	NA	0.877823	NA	NA	NA	NA	NA	NA	NA	0.944559	0.396304	0.365161	NA	NA	NA	NA	NA	0.352841	0.11807	0.467146	NA	NA	NA	NA	NA	NA	0.223819	NA	0.0242984	NA	NA	NA	NA	NA	0.369268	NA	0.0154004	NA	0.835044	NA	NA	NA	NA	0.0215606	0.298084	0.0653662	NA	NA	NA	NA	NA	NA	0.119097	NA	NA	NA	NA	NA	NA	NA	NA	0.618412	NA	NA	NA	NA	NA	NA	NA	NA	0.0790554	0.116359	0.523956	0.61191	NA	NA	NA	0.409651	0.469199	NA	0.464408	NA	0.311088	NA	NA	0.0184805	NA	0.0667351	0.803217	0.887748	0.200548	NA	0.425394	NA	0.705339	NA	0.0564682	0.651951	0.458248	NA	NA	NA	0.928816	0.793634	0.811431	0.753251	0.810062	0.740589	0.711841	0.644079	0.737166	NA	0.739904	0.640657	0.698836	0.566051	0.741615	0.510951	0.505818	NA	0.664613	0.713552	0.768994	0.696783	0.723819	0.63963	NA	0.732375	0.471595	0.560233	0.643395	0.704312	0.488022	0.568789	0.455168	0.542437	0.522245	0.596851	0.350787	0.849418	0.747091	0.430869	NA	NA	NA	NA	NA	NA	0.435661	NA	NA	NA	0.724504	NA	0.63039	NA	0.471253	0.46475	0.498973	NA	0.758042	0.252225	0.276181	0.486995	NA	NA	0.661875	0.341547	NA	NA	NA	NA	NA	NA	NA	0.0308008	NA	NA	NA	0.332307	NA	NA	NA	NA	NA	0.127652	NA	0.356605	NA	NA	NA	0.507529	0.0896646	NA	NA	NA	0.704654	0.840178	0.762834	NA	0.757016	0.673169	0.131417	0.474675	0.196441	NA	NA	0.191992	NA	0.454141	NA	0.100274	0.045859	NA	0.775496	0.087269	0.600958	NA	NA	NA	0.727242	NA	NA	NA	0.451745	0.688227	NA	NA	0.444559	0.47399	NA	NA	NA	NA	NA	NA	NA	0.588638	NA	NA	0.8282	NA	0.0540726	0.146475	NA	NA	NA	0.0626283	NA	NA	NA	NA	0.399042	NA	0.522587	0.379877	NA	NA	0.513689	0.900068	0.395962	NA	NA	0.397673	NA	NA	0.0311431	NA	0.0913758	0.414442	NA	NA	NA	0.474333	NA	NA	0.40794	0.581793	NA	0.201232	0.53217	0.157769	NA	NA	0.0277207	NA	0.431896	NA	0.26386	NA	NA	0.355921	NA	NA	NA	0.224846	0.557495	NA	NA	0.106092	0.0386721	0.117385	0.232717	0.143395	NA	0.105407	0.34052	NA	NA	NA	NA	NA	NA	0.675565	0.629363	NA	0.502396	NA	NA	NA	NA	0.489391	0.167693	NA	0.571869	NA	NA	NA	NA	NA	0.0766598	0.615332	NA	NA	0.775154	0.637235	NA	0.590349	0.971595	NA	NA	NA	0.583504	NA	0.0318275	0.391855	0.428474	0.593771	NA	NA	NA	NA	NA	NA	NA	NA	NA	0.212183	NA	NA	0.495893
LB373MELD_SKIN	CCLE	LFQ	Tumor	Soft Tissue/Skin	NA	0.0220068	0.749542	0.845166	NA	NA	0.0641865	NA	NA	NA	0.0888132	0.209065	0.818182	NA	0.210637	0.191512	0.220068	0.429133	0.0492533	0.29552	0.29683	0.504323	0.29028	NA	0.435944	NA	NA	NA	NA	NA	0.604401	NA	NA	0.29945	0.685355	0.537071	0.205659	NA	0.0843594	NA	0.864815	NA	0.244695	NA	0.0214828	0.642389	0.419963	NA	0.253864	0.172387	NA	0.70972	0.522924	NA	NA	0.501703	NA	NA	NA	0.665444	0.62798	0.777836	0.594708	0.646581	0.447996	0.308881	0.647367	0.653917	NA	0.536547	NA	0.630862	0.41027	0.334818	0.362326	0.739324	0.571129	0.245743	0.430705	NA	0.210375	0.548336	0.154572	0.894944	0.519518	0.508515	0.492271	NA	0.0599948	0.167933	0.220854	0.263296	0.353157	0.419701	NA	0.872937	NA	NA	NA	0.189416	0.377522	NA	NA	0.800367	0.226094	0.648153	0.0757139	0.14645	NA	0.0303904	0.384595	NA	0.382499	0.89311	NA	NA	0.609117	0.292376	0.135185	0.366256	NA	0.827875	0.687975	0.371496	NA	NA	0.292638	0.373068	0.276395	0.709982	0.2295	0.611737	0.382237	0.266964	0.209327	0.155358	0.403458	0.51716	0.371758	0.445114	0.163217	NA	NA	NA	0.124181	NA	0.0875033	NA	NA	NA	0.981137	NA	0.10951	0.0861933	0.232119	0.0170291	0.673828	NA	0.32722	0.160859	NA	NA	0.641341	NA	0.190988	0.260938	0.710768	NA	0.457689	0.0909091	0.173697	0.315431	NA	0.826827	NA	0.745088	NA	0.554886	NA	NA	0.113178	NA	0.325386	0.270369	0.706314	0.793293	0.0311763	NA	0.408174	0.561698	0.421273	NA	0.587896	0.386953	0.896516	NA	NA	0.0136233	0.0830495	0.0146712	0.835473	0.899397	0.11213	0.200943	0.514278	NA	0.929788	NA	0.180508	0.760545	0.696882	NA	0.348965	NA	0.875295	0.798795	0.92612	0.877129	0.903065	0.829185	0.879225	0.919832	0.905423	NA	0.862981	0.867959	0.832591	0.698716	0.793555	0.804035	0.824207	0.81923	0.824469	0.840975	0.801153	0.820802	0.798533	0.795127	0.429919	0.904899	0.76919	0.839403	0.836259	0.804821	0.846214	0.787267	0.793817	0.768666	0.794341	0.840189	0.5541	0.933194	0.874771	0.865863	NA	0.626932	0.105056	NA	0.0463715	NA	0.326172	NA	NA	0.693215	0.866387	0.385119	0.619859	0.181556	0.567461	0.365994	0.151428	0.442756	0.631386	0.344511	0.217448	0.682473	NA	NA	0.386691	0.580561	0.383023	0.216924	0.446686	0.124967	NA	0.183914	NA	0.0673304	NA	NA	NA	0.231334	0.327482	0.638983	0.173435	NA	0.0775478	0.320409	NA	0.284517	0.217972	NA	0.138329	0.839927	0.0581609	0.123919	0.0647105	NA	0.739848	0.825255	0.869007	NA	0.700026	0.663086	0.0516112	0.175269	0.482316	0.252816	0.199633	0.309929	NA	0.690071	0.150118	0.0306523	0.176316	NA	0.766571	0.108724	0.654703	NA	NA	0.167671	0.496725	NA	NA	0.237621	0.8601	0.801415	0.133613	0.499869	0.388263	0.692167	NA	NA	NA	0.689809	0.338224	NA	0.0526592	0.755829	NA	0.0943149	0.924024	NA	0.421535	0.239979	0.478648	0.572177	NA	0.255698	NA	0.0801677	NA	NA	0.410532	0.0510872	0.673566	0.649725	0.637936	NA	0.66492	0.983495	0.869269	0.699502	0.498821	0.581609	0.553576	NA	0.282683	NA	0.197275	0.695048	NA	0.0903851	NA	0.463977	0.122347	NA	0.584752	0.752685	0.347393	0.808488	0.952581	0.396909	NA	0.0458475	0.00314383	NA	0.720461	NA	0.63584	0.19125	0.246267	0.470789	NA	0.559602	0.0618287	0.556982	0.586848	NA	0.597328	0.348179	0.240503	0.427037	0.534713	0.271417	0.129421	0.59366	0.477862	0.460833	0.48022	NA	0.217186	0.689023	0.680377	0.58842	0.7836	0.0578989	0.018339	0.233167	NA	NA	0.0754519	0.381451	0.127325	0.0267226	0.809798	0.353419	NA	0.448258	0.190726	NA	0.0138853	0.59759	0.379094	0.1082	0.74273	0.689547	0.220592	0.471313	0.966204	0.167409	0.479696	NA	0.565365	0.571915	0.306261	0.587634	0.708672	0.63715	0.540477	NA	0.0495153	NA	NA	NA	NA	NA	0.0115274	0.0683783	0.166099	NA	0.732512
CHSA0011_BONE	CCLE	LFQ	Tumor	Bone	NA	NA	0.638852	0.594793	NA	0.0307076	NA	NA	NA	NA	NA	0.182577	0.498331	0.365154	NA	NA	NA	0.104139	0.0153538	NA	0.273031	NA	0.403538	NA	0.454606	NA	NA	0.392857	NA	NA	0.243324	NA	NA	0.754339	0.353471	0.319426	0.0420561	NA	NA	NA	0.866489	NA	0.164887	NA	NA	0.0774366	0.0447263	NA	NA	NA	NA	NA	0.678905	NA	NA	0.197263	NA	NA	NA	0.541389	NA	0.684579	0.551402	0.538051	0.573765	NA	0.445594	0.374833	NA	0.558077	NA	0.538718	0.447597	0.379506	0.230641	0.393525	0.418224	NA	0.0911215	NA	NA	0.490654	NA	0.71028	NA	0.196262	0.651202	0.571429	NA	NA	0.726636	0.201268	NA	NA	NA	0.688251	NA	NA	0.581108	0.111482	0.294393	NA	NA	0.635514	0.269359	0.642523	NA	NA	NA	NA	NA	NA	0.0764352	0.730307	NA	NA	NA	NA	NA	NA	NA	0.880507	0.554406	0.171562	0.293391	NA	0.440587	NA	NA	0.690921	NA	0.569092	NA	NA	NA	NA	NA	NA	0.158879	NA	0.124499	0.328772	NA	NA	0.0614152	NA	0.00867824	NA	NA	NA	NA	NA	NA	NA	NA	NA	NA	0.148198	0.317089	NA	NA	NA	NA	NA	0.188585	NA	NA	NA	0.0460614	NA	0.253672	0.62984	NA	0.789386	NA	0.512016	NA	NA	NA	NA	NA	NA	0.0967957	0.135514	0.489987	0.708611	NA	NA	NA	0.325768	0.378171	NA	0.449599	0.190921	0.707276	NA	NA	0.0634179	NA	0.178905	0.856142	0.634179	0.0470628	NA	0.482977	NA	0.889519	NA	NA	0.625167	0.498999	NA	0.769693	NA	0.772363	0.721963	0.886849	0.779706	0.860147	0.791722	0.823765	0.805073	0.850467	NA	0.825768	0.778705	0.795394	0.839119	0.868491	0.699599	NA	NA	0.784379	0.797063	0.758344	0.758011	0.743324	0.775033	0.396862	0.826101	0.78271	0.77036	0.794059	0.81275	0.755674	0.743658	0.763351	0.731308	0.729306	0.780708	0.597463	0.803738	0.685247	0.376836	0.0216956	0.150868	0.00834446	0.276702	NA	NA	0.434579	NA	NA	0.209279	0.845794	NA	0.506342	0.0357143	0.540721	0.362817	0.160214	0.222296	0.428238	0.284379	0.189252	0.540053	NA	NA	0.292724	0.162884	NA	NA	NA	0.100134	NA	NA	NA	0.0146862	NA	NA	NA	0.0417223	0.148531	0.259346	NA	NA	NA	0.0897864	NA	0.114486	0.464619	NA	NA	0.626168	0.122497	NA	NA	NA	0.600134	0.79773	0.788385	NA	0.527704	0.521028	NA	0.289386	0.423565	NA	0.529372	0.0570761	NA	0.560748	NA	0.00700935	NA	NA	0.429573	NA	0.852804	NA	NA	NA	0.691589	NA	NA	NA	0.714619	0.75267	NA	0.469292	0.453939	0.585781	NA	NA	NA	NA	NA	NA	NA	0.496662	NA	NA	0.820093	NA	0.294726	NA	0.037717	0.445928	NA	0.248999	NA	NA	NA	NA	0.289052	NA	NA	0.613151	NA	0.254339	0.776368	0.947597	0.605474	0.574433	NA	0.660547	NA	NA	0.0811081	NA	NA	0.660881	0.027036	0.0283712	NA	NA	0.114152	NA	0.519359	0.488652	NA	0.677904	0.85781	0.204606	NA	NA	0.0106809	NA	0.400868	NA	0.366489	0.0821095	NA	0.214286	NA	NA	NA	0.235648	0.615487	NA	0.407543	0.233311	0.322764	NA	0.548732	NA	NA	0.495327	0.570427	0.475968	NA	0.0277036	0.440254	0.162216	0.638184	0.796395	0.732977	NA	0.0954606	0.0427236	NA	NA	NA	0.436248	NA	0.0123498	0.725968	0.231642	NA	NA	0.0951268	NA	NA	0.522029	0.372163	NA	0.786382	0.568425	NA	0.246662	0.936248	NA	NA	NA	0.229306	0.266355	NA	0.222964	0.283378	0.575768	NA	NA	NA	NA	0.29239	NA	NA	NA	NA	NA	NA	NA	0.471629
TE12_OESOPHAGUS	CCLE	LFQ	Tumor	Gastrointestinal	NA	NA	0.666947	0.728447	NA	0.0384723	0.163999	NA	NA	NA	0.0586914	0.262286	0.522325	NA	NA	0.142937	NA	0.255265	NA	NA	0.211177	0.46588	0.329963	NA	0.276889	NA	NA	NA	NA	NA	0.332772	0.0336984	NA	0.563606	0.602921	0.72929	NA	NA	NA	NA	0.853693	NA	0.0808762	NA	NA	NA	NA	NA	0.190958	0.160348	NA	0.0429655	0.642516	NA	NA	0.370402	NA	0.638023	NA	0.608818	0.553215	0.727605	0.495647	0.549565	0.585791	NA	0.603763	0.592811	NA	0.641955	NA	0.536647	0.532154	0.367032	0.418983	0.419264	0.553496	NA	0.190677	NA	0.547037	0.307498	0.161752	0.870542	0.322101	0.348217	0.55153	0.502106	NA	0.178321	0.323785	0.276608	NA	NA	NA	0.604044	0.0379107	NA	0.531873	0.123561	0.21567	NA	NA	0.881213	0.321258	0.478517	NA	NA	NA	NA	NA	NA	NA	0.8697	NA	NA	NA	0.200786	NA	NA	NA	0.944398	0.617804	0.258074	NA	NA	NA	0.341758	0.397079	0.637181	0.0174108	0.521483	NA	NA	NA	NA	0.207807	0.3631	0.456613	0.760461	0.310587	NA	NA	NA	0.0463353	NA	0.231396	0.250211	NA	0.0137602	0.971637	0.021904	0.183937	NA	NA	NA	NA	NA	0.183095	0.534962	NA	NA	NA	NA	0.0637461	0.0221848	0.579612	NA	0.190396	NA	0.380792	0.686605	NA	0.76383	NA	0.497613	NA	NA	0.173266	NA	0.0351025	NA	NA	0.0966021	0.638585	0.542825	0.16428	0.137883	NA	0.438922	0.490312	0.0426846	0.405785	NA	0.916316	NA	NA	NA	NA	0.104184	0.734344	0.927268	0.128054	NA	0.237012	0.0244313	0.831508	NA	0.1303	0.520079	0.669756	NA	NA	NA	0.901151	0.798371	0.902275	0.855659	0.882898	0.848076	0.868576	0.889357	0.876439	NA	0.855097	0.837686	0.803145	0.750913	0.864926	0.741646	0.555181	0.429374	0.723392	0.737433	0.735187	0.708228	0.740522	0.663578	0.303566	0.779837	0.586071	0.700646	0.676776	0.654872	0.6574	0.709913	0.795001	0.588037	0.676495	0.711879	0.64392	0.982589	0.919966	0.663297	NA	0.41112	NA	0.0179725	0.0786296	0.0415614	0.127773	0.399326	NA	0.600393	0.867734	0.125246	0.606852	NA	0.691379	0.419545	0.210334	0.529907	0.71918	0.184218	NA	0.562482	NA	0.259197	0.512216	0.394271	NA	0.0943555	0.261443	NA	NA	NA	NA	NA	0.0651502	NA	NA	0.226622	0.451559	0.601516	NA	NA	NA	0.392867	NA	0.503791	0.238416	NA	NA	0.568941	0.478236	NA	0.0247122	NA	0.812131	0.87335	0.822803	NA	0.789947	0.658523	0.045212	NA	0.115417	NA	0.36647	0.515305	NA	0.4041	0.481887	NA	NA	NA	0.748104	NA	0.538894	NA	NA	NA	0.737714	NA	0.0468969	NA	0.707666	0.651783	NA	0.607133	0.303286	0.668632	NA	0.269026	NA	NA	0.206964	NA	0.0502668	0.717214	NA	NA	0.838809	0.906206	NA	NA	0.20191	0.589441	NA	0.264813	NA	0.0974445	NA	NA	0.204718	NA	0.562202	0.45886	0.229149	0.10952	0.63016	0.961528	0.614996	0.454928	NA	0.616119	NA	0.107273	0.0370682	NA	0.103903	0.563325	NA	0.157821	NA	0.221286	0.4246	NA	0.553777	0.692221	0.119348	0.628756	0.907329	0.292614	NA	NA	NA	0.0188149	0.680708	0.327717	0.519798	0.449031	NA	0.516428	NA	0.536366	0.0536366	0.383038	0.407189	NA	0.169334	0.424881	0.342881	0.376299	0.411963	0.196855	0.326594	0.496771	0.519517	0.444257	0.314238	NA	0.627633	0.540298	0.104465	0.724796	0.694187	0.147992	0.184499	0.233642	NA	NA	NA	0.634653	NA	NA	0.685482	0.168492	NA	0.0146026	0.21904	0.107835	0.0328559	0.631845	NA	0.117383	0.875597	0.616681	0.526537	NA	0.967706	NA	0.501825	NA	0.335018	0.111205	NA	0.689132	0.688851	0.632687	0.497894	NA	NA	NA	0.635215	NA	NA	NA	0.0926706	0.234766	0.0547599	0.340635	0.556866
RXF393_KIDNEY	CCLE	LFQ	Tumor	Kidney	NA	NA	0.738215	NA	NA	NA	NA	NA	NA	NA	NA	0.218656	0.510197	NA	0.436978	NA	NA	0.219325	NA	NA	0.0916082	NA	0.16884	0.0394517	0.401872	NA	NA	NA	NA	NA	0.159478	NA	NA	0.431628	0.634905	0.342695	NA	NA	NA	NA	0.827817	NA	0.138081	NA	NA	0.318288	NA	NA	NA	NA	NA	0.204948	0.221665	NA	NA	0.337011	NA	NA	NA	0.500167	NA	0.625543	NA	0.447676	0.390839	NA	0.484788	0.190572	NA	0.538616	NA	0.660649	0.647944	0.259779	NA	0.479438	0.452023	NA	0.111668	NA	NA	NA	NA	0.668673	NA	0.479773	0.225677	0.575393	NA	NA	0.293547	0.302574	0.405884	0.53895	NA	0.736543	NA	NA	NA	NA	NA	NA	NA	0.639251	0.437646	0.398195	0.323638	NA	NA	NA	NA	NA	NA	0.754263	NA	NA	NA	NA	NA	NA	NA	0.871949	0.534938	0.286192	NA	NA	0.409228	0.17653	NA	0.777332	0.137412	0.429288	0.37011	NA	NA	NA	NA	NA	0.126713	0.95219	0.0150451	NA	NA	0.0762287	0.17887	0.0792377	0.103979	0.12337	NA	NA	0.766633	NA	0.134069	NA	NA	NA	NA	NA	0.286861	NA	NA	NA	NA	NA	NA	NA	NA	NA	NA	NA	NA	0.504179	NA	0.805751	NA	0.555333	NA	0.449348	NA	NA	NA	NA	NA	0.215981	0.466065	0.888666	NA	NA	NA	0.213975	0.263457	NA	0.547977	0.72785	0.723838	NA	NA	0.200267	NA	0.0665329	0.839853	0.692411	0.0431294	NA	0.502508	NA	0.945838	0.0160481	NA	0.550652	0.60682	NA	0.551655	0.250418	0.690739	0.684386	0.933133	0.861585	0.92444	0.850886	0.879305	0.883985	0.885323	0.330324	0.89669	0.852558	0.850552	0.817118	0.863591	0.76095	0.769308	0.810766	0.768974	0.814109	0.756269	0.745904	0.727516	0.735874	NA	0.798395	0.721832	0.755266	0.767636	0.819124	0.699432	0.740889	0.781344	0.637579	0.680374	0.732531	0.66232	0.953193	0.859579	0.52658	NA	0.711802	0.119692	0.260114	0.00835841	NA	0.442327	NA	NA	0.236376	0.830491	0.0441324	0.553327	NA	0.443664	0.344366	0.289201	0.0815781	0.220328	NA	NA	0.567703	NA	NA	0.312939	0.19124	NA	NA	0.696088	NA	NA	NA	0.00869274	NA	NA	NA	0.105985	0.073554	0.301906	0.589101	NA	NA	NA	0.266466	NA	0.0692076	0.472752	NA	NA	0.635573	0.282849	NA	NA	NA	0.624875	0.780675	0.753594	NA	0.358743	0.468405	NA	0.733534	0.69542	0.338348	0.428285	0.171849	NA	0.463056	0.449682	NA	0.353059	NA	0.400869	NA	0.900033	NA	NA	NA	NA	NA	0.0732197	NA	0.752591	0.676697	NA	0.212304	0.271147	0.415914	NA	NA	0.0073554	NA	0.504848	0.155466	NA	0.78569	NA	NA	0.853895	NA	0.214644	NA	NA	NA	NA	0.532263	NA	NA	NA	NA	0.102641	NA	0.422601	0.598462	NA	NA	0.849883	0.947175	0.592444	0.572049	0.345035	0.922434	NA	NA	NA	NA	0.0611836	0.553661	NA	0.170177	NA	NA	0.357406	NA	0.509194	0.640588	0.48345	0.728853	0.872284	0.205283	NA	NA	0.0344366	NA	0.675025	0.195921	NA	0.204614	0.222334	0.2999	NA	NA	NA	0.500502	0.513206	NA	0.304246	0.124707	NA	NA	0.58676	0.0117018	NA	0.345369	0.584754	NA	NA	0.769642	0.437981	0.417252	0.41558	0.495152	0.758943	NA	0.0437981	NA	NA	NA	NA	0.691073	NA	NA	0.853226	0.341692	NA	NA	NA	NA	NA	0.395186	0.340689	NA	0.830157	0.592778	0.338014	NA	0.900368	NA	NA	NA	0.248078	NA	NA	0.331996	0.580742	0.475426	NA	NA	NA	NA	0.549649	NA	NA	NA	NA	NA	0.0458041	NA	0.499164
LC2AD_LUNG	CCLE	LFQ	Tumor	Lung	NA	NA	0.57237	0.37279	NA	0.0197782	NA	NA	NA	NA	NA	NA	0.404555	NA	NA	NA	NA	NA	NA	NA	NA	0.49116	0.348816	NA	0.306263	NA	NA	NA	NA	NA	0.169014	NA	NA	0.676656	0.677555	0.523824	NA	NA	NA	NA	0.867546	NA	0.0788133	NA	NA	NA	NA	NA	0.159425	NA	NA	0.0224753	0.519928	NA	NA	0.343722	NA	NA	NA	0.50045	0.420438	0.69074	NA	0.501948	0.419838	0.289482	0.62691	0.525921	NA	0.495954	NA	0.477375	0.489362	0.486365	NA	0.418639	0.551094	NA	0.335631	NA	0.467186	0.385676	0.139946	0.809709	NA	0.551393	0.600539	0.38148	NA	NA	NA	0.135151	NA	0.323644	NA	0.670063	0.0940965	NA	0.228648	NA	0.32754	NA	NA	0.869943	0.338628	0.832784	NA	0.0656278	NA	NA	NA	NA	NA	0.702727	NA	NA	NA	NA	0.170213	NA	NA	0.873539	0.611028	0.401259	NA	NA	0.391369	NA	NA	0.664669	0.219359	0.670363	0.0455499	NA	NA	NA	0.16362	0.561882	0.290081	NA	0.120168	NA	NA	NA	0.252322	0.0302667	0.121366	NA	NA	NA	0.997003	NA	NA	NA	NA	NA	NA	NA	0.470782	0.0662272	NA	NA	NA	NA	NA	NA	NA	NA	0.197483	NA	NA	0.797423	NA	0.77315	NA	0.369494	NA	NA	0.131555	NA	0.0461492	NA	0.246629	0.23614	0.759664	0.732694	NA	0.0869044	0.149835	0.444111	0.256218	NA	0.370093	NA	0.84507	NA	NA	0.228049	NA	0.206473	0.73659	0.899011	0.150135	0.0644291	0.213066	NA	0.850764	NA	NA	NA	0.486964	NA	NA	NA	0.891519	0.715313	0.95445	0.910998	0.91789	0.88223	0.918789	0.866347	0.898412	0.578064	0.883129	0.868445	0.887024	0.695835	0.862152	0.777645	0.88163	0.86335	0.726401	0.744082	0.767156	0.732994	0.766557	0.638897	0.580461	0.825592	0.665568	0.756967	0.688043	0.669164	0.713215	0.732095	0.742283	0.642493	0.689542	0.680551	0.571172	0.986515	0.965838	0.778843	NA	0.250225	NA	NA	NA	NA	0.349416	NA	NA	0.713815	0.864549	NA	0.525022	0.0967935	0.611627	0.201978	0.156728	0.473479	0.611927	0.284987	NA	0.486665	NA	0.175307	0.494756	0.298472	NA	0.26401	NA	0.31825	NA	NA	NA	NA	NA	NA	NA	0.0761163	0.297872	0.727899	0.103386	NA	NA	0.262511	NA	0.467785	0.667066	NA	NA	0.740485	0.123764	NA	0.00749176	NA	0.709919	0.83608	0.774049	NA	0.721606	0.56368	NA	0.655379	0.690141	NA	NA	0.210369	NA	0.405154	0.400659	0.0338628	0.301169	NA	0.89961	NA	0.615223	NA	NA	NA	0.646689	NA	0.0437519	NA	0.821696	0.578663	0.362901	NA	0.358705	0.414144	NA	NA	NA	NA	0.170812	NA	0.0872041	0.786934	NA	NA	0.910399	NA	NA	NA	0.124064	0.143842	0.424034	0.19958	NA	NA	NA	NA	0.194786	NA	0.370992	0.626611	NA	0.0647288	0.602937	0.973329	0.749775	0.359904	NA	0.678753	NA	NA	0.168115	NA	0.114474	0.635901	NA	0.0539407	NA	NA	NA	NA	0.701828	0.648786	0.378184	0.802218	0.891819	0.203476	NA	NA	0.029068	NA	0.580761	0.403656	0.456098	NA	NA	0.551993	NA	NA	0.00029967	0.555289	0.468984	NA	0.547797	0.268205	0.349116	0.396764	0.459994	0.0284687	0.320348	0.565178	0.587654	NA	NA	NA	0.479473	0.415343	0.640396	0.694336	0.725202	0.193587	0.129458	NA	NA	NA	NA	0.501648	NA	0.0734192	0.538508	NA	NA	NA	NA	0.102487	0.0470482	0.487863	NA	NA	0.839976	0.597842	NA	0.29128	0.978124	NA	0.0533413	NA	0.40935	NA	NA	0.531915	0.567576	0.525622	0.328139	NA	0.151334	NA	0.594846	NA	0.0910998	NA	NA	0.0422535	0.192089	NA	0.670962
NIHOVCAR3_OVARY	CCLE	LFQ	Tumor	Gynecologic	NA	NA	0.770717	NA	NA	NA	NA	NA	NA	NA	NA	NA	0.21028	NA	0.289097	NA	NA	0.107165	NA	NA	0.196573	0.260748	0.272586	NA	0.594704	NA	NA	NA	NA	NA	0.414953	NA	NA	0.693769	0.550467	0.462305	0.179751	NA	NA	NA	0.82648	NA	NA	NA	NA	0.0700935	NA	NA	NA	NA	NA	NA	0.541433	NA	NA	0.375701	NA	NA	NA	0.502492	0.47757	0.670093	NA	0.543614	0.423364	NA	0.65109	0.516511	NA	0.382555	NA	0.671028	0.345171	0.416199	0.184112	0.0327103	NA	NA	0.397819	NA	0.605919	0.372586	NA	0.742991	NA	0.83053	0.551713	NA	NA	NA	0.323364	0.21838	NA	0.626791	NA	0.441433	NA	NA	NA	0.295016	0.251402	NA	NA	0.866667	0.116511	0.645483	NA	NA	NA	0.100312	NA	NA	NA	0.73676	NA	NA	0.223364	NA	NA	NA	NA	0.71433	0.573832	0.28567	0.135202	NA	NA	NA	NA	0.658879	0.253583	0.68567	0.411215	NA	NA	NA	0.412461	NA	0.457632	0.632399	0.224611	0.411838	NA	NA	NA	NA	0.27352	NA	NA	NA	0.986293	NA	NA	0.32866	NA	NA	NA	NA	NA	0.246106	NA	0.0514019	NA	NA	0.125234	0.155452	0.267913	NA	0.63053	NA	NA	0.534891	NA	0.779439	NA	0.52866	NA	NA	NA	NA	0.0604361	NA	0.0046729	0.241745	0.493146	0.596573	NA	NA	NA	0.536137	0.431153	NA	0.424922	NA	0.830841	NA	NA	0.0672897	NA	0.331153	0.424299	0.83676	0.268224	NA	0.633956	NA	0.75296	0.340187	NA	NA	0.623053	NA	NA	NA	0.894081	0.721184	0.937695	0.909346	0.897196	0.856698	0.904673	0.882555	0.850467	NA	0.843302	0.842368	0.813084	0.657944	0.905296	0.754829	0.438629	0.295327	0.86324	0.861059	0.889408	0.849221	0.87757	0.671651	0.498754	0.853894	0.600623	0.757632	0.787227	0.783489	0.703738	0.787539	0.567601	0.660748	0.713707	0.750156	0.607788	0.950467	0.89595	0.537383	NA	NA	0.0395639	0.209346	NA	NA	0.443925	NA	NA	NA	0.702181	0.117445	0.517757	NA	0.609346	0.179439	0.121184	0.509657	0.51028	0.386604	0.360125	0.214642	NA	0.16947	0.464798	0.282243	NA	NA	0.692212	0.131776	NA	NA	NA	NA	NA	NA	0.102804	0.129907	0.344548	NA	0.0872274	NA	NA	0.220249	NA	0.782866	0.376324	NA	NA	0.769159	0.247975	0.129595	NA	NA	0.751713	0.788785	0.786916	NA	0.727726	0.604361	0.135826	0.390966	0.660125	NA	NA	0.201558	NA	0.383489	NA	0.152025	NA	NA	0.731776	NA	0.868224	NA	NA	NA	0.723676	NA	NA	NA	0.492212	0.406542	NA	0.489097	0.328037	0.577259	NA	NA	0.0115265	NA	NA	NA	0.0943925	0.697196	NA	NA	0.943925	0.500623	0.0688474	NA	0.382243	NA	NA	0.213396	NA	NA	NA	NA	0.305607	NA	0.694393	0.523364	NA	NA	0.849533	0.954206	0.789097	0.510592	0.498131	0.674455	NA	NA	0.207477	0.146729	0.138006	0.580062	NA	0.0716511	NA	0.145483	NA	NA	0.696262	0.704673	0.339252	0.721495	0.933645	0.337072	NA	NA	0.0352025	0.00342679	0.897819	0.410592	NA	NA	NA	0.243925	0.213707	NA	NA	0.292212	0.693146	NA	NA	0.178193	0.130218	0.503427	0.449221	0.0563863	NA	0.550156	0.600935	0.332087	NA	0.937383	0.222118	0.324611	0.666044	0.7	0.756075	NA	0.0654206	0.257321	NA	NA	NA	0.552025	NA	NA	0.904984	0.0937695	NA	0.0962617	0.0647975	NA	0.0676012	0.743614	NA	NA	0.780997	0.476324	0.214019	0.14891	0.972586	NA	NA	NA	0.390031	NA	NA	0.401246	0.619626	0.568847	0.293458	NA	NA	NA	0.376636	NA	NA	NA	0.0121495	0.168847	0.218692	NA	0.63676
RCCER_KIDNEY	CCLE	LFQ	Tumor	Kidney	NA	NA	0.675743	0.528465	NA	NA	NA	NA	NA	NA	NA	NA	NA	0.316832	0.133973	NA	NA	NA	NA	NA	0.28125	NA	0.155941	NA	0.430693	NA	NA	0.357983	NA	NA	0.450804	NA	NA	0.292698	0.654084	0.313119	0.0717822	NA	NA	NA	0.875928	NA	0.118812	NA	NA	0.428218	NA	NA	NA	NA	NA	0.146658	0.554765	NA	NA	0.418317	NA	NA	NA	0.448639	0.610458	0.693379	0.655012	0.629022	0.463181	0.263923	0.587562	0.398205	NA	0.492265	NA	0.725248	0.675433	0.30198	NA	0.529703	0.592512	0.0909653	0.161819	NA	NA	0.299814	0.0176361	0.768564	NA	0.424196	0.616337	NA	NA	NA	0.313738	0.0993193	0.452351	NA	NA	0.680384	NA	NA	0.534963	NA	0.502166	NA	NA	0.695854	0.519802	0.529084	NA	NA	NA	NA	NA	NA	NA	0.624381	NA	NA	NA	NA	NA	NA	NA	0.950804	0.604579	0.268255	0.120668	NA	0.503094	NA	NA	0.752785	0.111696	0.60953	0.302908	NA	NA	NA	NA	0.0841584	0.0720916	0.611386	NA	NA	NA	0.578899	0.27599	NA	0.00216584	NA	NA	NA	0.789604	NA	0.133663	NA	NA	NA	NA	NA	0.362314	0.103651	NA	NA	0.261448	NA	NA	NA	NA	NA	NA	NA	NA	0.628403	NA	0.654394	NA	0.426052	NA	0.326733	NA	NA	NA	NA	0.060953	0.181931	0.732364	0.871906	NA	NA	0.551671	0.377475	0.310644	NA	0.362933	0.491955	0.835705	NA	NA	NA	NA	0.281869	0.694307	0.764851	0.117884	NA	0.758354	NA	0.905012	NA	NA	NA	0.53651	NA	0.137995	NA	0.76052	0.595606	0.93255	0.862314	0.900062	0.886448	0.891399	0.843131	0.889542	0.748762	0.869121	0.845297	0.815903	0.508663	0.759901	0.724319	0.931621	0.9112	0.754022	0.772587	0.747215	0.745978	0.694926	0.669245	0.338181	0.799505	0.738861	0.735149	0.773824	0.784653	0.737314	0.717203	0.810953	0.561262	0.669864	0.710087	0.784035	0.987933	0.972153	0.498453	NA	0.14047	NA	NA	0.0491955	NA	0.239171	NA	NA	0.357054	0.796101	NA	0.522277	NA	0.289604	0.184406	NA	0.387067	0.483911	NA	NA	0.506188	NA	NA	0.226176	0.0665223	NA	NA	0.311881	0.167389	NA	NA	NA	NA	NA	NA	0.169245	NA	NA	0.722153	NA	NA	0.00804455	0.0436262	0.0990099	NA	0.626856	NA	NA	0.622215	0.0625	NA	NA	NA	0.580446	0.665532	0.696163	NA	0.545173	0.377785	0.0244431	0.552599	0.776609	0.209158	0.520111	0.562809	NA	0.493812	NA	NA	NA	NA	0.434715	NA	0.770111	NA	0.204827	NA	0.783725	NA	NA	0.455136	0.831683	0.762686	0.0968441	NA	0.121287	0.571473	NA	NA	NA	NA	NA	NA	0.0133045	0.678837	NA	NA	0.837562	NA	NA	0.0872525	NA	0.389542	NA	0.280631	NA	NA	NA	0.450495	0.189666	0.124691	0.419554	0.642017	NA	0.301361	0.818998	0.974938	0.650062	0.512376	0.472772	0.900371	0.331993	NA	NA	0.012995	0.0767327	0.466275	0.102104	0.0154703	NA	0.1875	0.333849	NA	0.707611	0.598391	0.5	0.840347	0.859839	0.40099	NA	NA	0.0049505	NA	0.632116	0.310334	0.559406	0.327661	NA	0.516708	NA	0.276918	NA	0.581683	NA	NA	0.0300124	0.211015	0.399443	NA	0.705136	NA	NA	0.568069	0.674196	0.634901	NA	0.925743	0.471225	0.373144	0.58849	0.746287	0.896349	0.279703	0.000928218	NA	NA	NA	NA	0.549505	NA	NA	0.753713	0.278156	NA	NA	0.393564	NA	NA	0.335396	0.408106	NA	0.872525	0.507426	0.371906	0.352413	0.94802	0.258663	NA	NA	0.309406	0.16151	NA	0.266089	0.726176	0.295173	0.085396	NA	NA	NA	0.565903	NA	NA	NA	NA	NA	0.248453	0.410582	0.544245
CHSA0108_BONE	CCLE	LFQ	Tumor	Bone	NA	NA	0.727432	0.770961	NA	0.0283377	NA	NA	NA	NA	NA	0.115688	0.494888	0.294186	0.191937	0.229039	NA	0.141689	0.0388548	0.0277534	0.132048	0.375694	0.341805	0.020742	0.323693	NA	NA	NA	NA	NA	0.422144	NA	NA	0.733859	0.523517	0.602103	0.120947	NA	0.321063	NA	0.862401	NA	0.368682	NA	NA	0.391177	NA	NA	NA	NA	NA	NA	0.579024	NA	NA	0.406369	NA	NA	NA	0.582238	0.555361	0.740286	0.678937	0.621093	0.602396	NA	0.663161	0.393514	NA	0.470932	NA	0.734151	0.431201	0.503944	0.58253	0.423021	0.35875	0.0452819	0.204207	NA	0.311715	0.491674	0.0613497	0.827052	NA	0.338884	0.53345	0.6617	NA	NA	0.597137	0.0876424	0.269647	NA	NA	0.856559	NA	NA	0.408122	NA	0.333918	NA	0.0555069	0.771545	0.0768332	0.5279	NA	0.19924	NA	NA	NA	NA	NA	0.699971	NA	NA	NA	0.0774175	NA	NA	NA	0.918785	0.663745	0.360502	0.249489	NA	0.560619	0.264388	NA	0.793456	0.381537	0.800175	0.35466	NA	NA	NA	0.254455	0.454572	NA	0.543675	0.171487	NA	NA	NA	0.130879	0.0648554	NA	NA	NA	NA	0.707274	NA	0.222612	NA	NA	NA	NA	0.057844	0.244814	0.275489	NA	NA	0.580777	NA	0.346772	NA	NA	NA	0.237219	NA	NA	0.408998	NA	0.797546	NA	0.595092	NA	NA	NA	NA	0.00905638	0.285714	0.0964067	0.139936	0.741163	0.827344	NA	NA	0.179375	0.54163	0.406077	NA	0.520596	0.541338	0.825592	NA	NA	0.059889	0.125037	0.283669	0.786445	0.763658	0.0923167	NA	0.544844	NA	0.931931	0.0502483	NA	0.569384	0.371312	NA	NA	NA	0.862986	0.679521	0.938358	0.891908	0.9182	0.880514	0.901256	0.884604	0.903593	NA	0.889571	0.822962	0.858604	0.787613	0.899503	0.806602	0.433246	0.650891	0.855682	0.877885	0.841367	0.850424	0.81449	0.805142	0.545428	0.901548	0.736781	0.817996	0.859188	0.869121	0.82267	0.845457	0.71078	0.747006	0.817704	0.837862	0.721881	0.858896	0.754309	0.769793	NA	0.543967	NA	0.0204499	NA	NA	0.487292	NA	NA	0.35612	0.91674	NA	0.588081	NA	0.336839	0.147824	0.130003	0.696757	0.598013	NA	0.552439	0.638913	NA	0.0338884	0.438796	0.412212	NA	NA	0.465673	0.0540462	NA	NA	NA	0.0198656	NA	NA	0.266141	0.142565	0.33158	0.415717	NA	NA	NA	0.17324	NA	0.307917	0.277242	NA	0.0306748	0.704937	0.141104	NA	NA	NA	0.663453	0.762489	0.820041	NA	0.497809	0.505405	0.0444055	0.402571	0.7026	NA	0.260882	0.449313	NA	0.543091	0.483494	NA	NA	NA	0.870289	NA	0.757523	NA	NA	NA	0.593631	NA	NA	NA	0.756062	0.658487	0.187847	0.410459	0.23459	0.648846	NA	NA	NA	NA	0.237803	NA	NA	0.774759	NA	NA	0.826176	NA	0.182004	0.00876424	0.340053	0.550102	NA	0.456325	0.0385627	NA	NA	NA	0.315513	NA	0.453696	0.58662	0.439965	0.104002	0.782939	0.985685	0.667251	0.624598	0.168566	0.72714	NA	NA	0.132924	NA	NA	0.844289	NA	0.080631	NA	NA	0.450774	NA	0.695589	0.628104	NA	0.717791	0.909144	0.460999	NA	NA	0.0131464	0.0297984	0.793748	0.63161	0.723342	0.188139	NA	0.293602	0.205375	0.531697	NA	0.371604	0.508618	NA	0.487876	0.653228	0.465966	0.527315	0.537832	0.274029	0.00525855	0.526439	0.572597	0.526147	0.35057	0.509787	0.650015	0.38329	0.578732	0.700847	0.851592	NA	0.0321356	0.214724	NA	NA	NA	0.586036	NA	NA	0.817412	0.324861	NA	NA	0.183465	NA	0.119194	0.547765	0.361379	NA	0.798422	0.592171	0.219398	0.535787	0.919369	0.348233	NA	NA	0.280456	0.300029	NA	0.468595	0.594216	0.459538	0.312883	NA	0.370727	NA	0.370143	NA	NA	NA	NA	NA	NA	NA	0.691791
NUDUL1_HAEMATOPOIETIC_AND_LYMPHOID_TISSUE	CCLE	LFQ	Tumor	Hematopoietic	NA	NA	0.795357	0.777337	NA	0.0219914	NA	NA	NA	NA	0.0271839	0.347587	0.469151	0.277337	0.342395	0.361332	0.191509	0.380574	0.0427611	NA	0.053146	0.233354	0.301161	0.0555895	0.738546	NA	NA	NA	NA	0.347282	0.106292	0.0323763	0.382712	0.569334	0.598045	0.535736	0.141417	NA	0.382407	0.12584	0.859194	NA	0.273671	NA	NA	0.28314	NA	NA	NA	NA	0.27245	0.284056	0.574221	NA	NA	0.608735	NA	NA	NA	0.656995	0.653329	0.762981	0.638057	0.649053	0.246793	0.575137	0.72022	0.515883	NA	0.420281	0.0113012	0.707086	0.5281	0.733659	0.318571	0.284362	NA	NA	0.25901	NA	0.490226	0.265119	NA	0.818571	NA	0.803604	0.503665	NA	0.161271	NA	NA	0.422114	NA	NA	NA	0.542456	0.155467	NA	0.328039	NA	0.416616	NA	NA	0.89493	0.470984	0.333537	NA	NA	NA	NA	NA	NA	NA	0.905009	0.459988	NA	0.52474	0.711668	0.262065	0.305742	0.122175	0.697923	0.672572	0.46854	0.16463	NA	0.488088	0.385461	NA	0.650275	NA	0.792303	0.502443	0.326512	0.392181	NA	0.490837	0.659438	NA	0.637447	0.143861	NA	NA	NA	0.237324	0.0244349	0.374465	0.0400122	NA	NA	NA	NA	0.0696396	NA	NA	NA	NA	NA	0.299939	0.291387	NA	NA	NA	NA	0.45113	0.127978	0.419059	NA	0.529933	NA	0.410507	NA	NA	0.924863	NA	0.757483	NA	NA	0.237019	NA	NA	0.578192	0.207392	0.577581	0.61179	0.830788	0.202505	0.0259621	0.361026	0.446243	0.441662	NA	0.457239	0.49267	0.915394	NA	NA	0.464264	NA	0.38485	0.703115	0.969456	0.135919	0.0311546	0.612401	NA	0.740379	0.551924	0.352169	0.631032	0.48595	NA	0.613012	NA	0.854307	0.656078	0.965791	0.937385	0.952963	0.941662	0.955101	0.938607	0.925779	0.812156	0.907147	0.892181	0.882407	0.723885	0.912645	0.85675	0.883934	0.8989	0.829261	0.845449	0.837813	0.843616	0.828955	0.7865	0.486561	0.901344	0.726634	0.840257	0.868357	0.762676	0.804215	0.852474	0.607208	0.73427	0.847282	0.814294	0.821625	0.995113	0.991753	0.803299	NA	0.66402	0.387905	0.345449	NA	NA	0.473732	0.317349	NA	0.65394	0.917532	0.120037	0.587966	0.274893	0.764508	0.492059	0.356445	0.791998	0.736103	0.250458	0.412951	0.659133	NA	0.174404	0.430971	0.325901	NA	0.480147	0.466097	0.449297	0.0180208	NA	NA	NA	NA	NA	0.458766	0.323152	0.654246	0.474343	0.0904093	NA	0.0830788	0.607514	NA	0.2135	0.57697	NA	0.462431	0.831399	0.248015	0.260538	NA	NA	0.795663	0.784056	0.852169	NA	0.72694	0.664325	NA	NA	0.168296	0.417532	NA	0.572999	NA	0.553451	0.641417	NA	0.281002	NA	0.764814	NA	0.864692	0.239768	0.13989	NA	NA	NA	NA	NA	0.662187	0.634698	NA	NA	NA	0.609041	NA	NA	NA	NA	0.407453	0.531765	0.0574221	0.813989	NA	NA	0.862553	NA	NA	0.142639	0.383323	NA	NA	0.19548	NA	0.286194	NA	NA	0.448076	NA	0.39829	0.694258	NA	NA	0.850031	0.992975	0.870189	0.755651	0.604459	0.810629	NA	0.048259	0.11179	NA	0.219304	0.822541	NA	0.411423	NA	NA	NA	0.399206	0.770312	0.860721	0.588271	0.737935	0.968235	0.500916	0.127367	0.226634	0.252596	0.233965	0.79383	0.665852	0.243128	0.365608	NA	NA	NA	0.451741	NA	0.54215	0.821014	NA	0.757178	0.711973	0.329261	0.579414	0.585828	NA	0.214417	0.793525	0.53482	NA	0.511607	NA	0.711057	0.590104	0.900428	0.621869	0.894013	NA	0.514356	0.396762	0.102016	NA	NA	0.715333	0.747098	0.174099	0.835675	0.112706	NA	0.134392	0.125535	NA	0.0528406	0.635919	0.353696	NA	0.879963	0.792608	0.41234	0.439218	0.933415	0.37752	NA	NA	0.398595	0.495724	0.218998	0.560782	0.717166	0.653635	0.523519	NA	0.281918	0.175015	NA	NA	NA	NA	0.0971289	0.0665852	0.308186	0.394013	0.827734
NCIH2110_LUNG	CCLE	LFQ	Tumor	Lung	NA	NA	0.770037	NA	NA	NA	NA	NA	NA	NA	0.0101954	0.432455	0.361937	NA	0.316624	0.068819	0.0141603	0.295101	0.0373832	NA	0.100538	NA	0.466723	0.0300198	0.500425	NA	NA	NA	NA	NA	0.578873	0.0130275	NA	0.822147	0.732937	0.544322	0.086661	NA	NA	NA	0.89663	NA	NA	NA	NA	0.105353	0.339847	NA	0.269329	0.395922	NA	0.279524	0.664118	NA	NA	0.448881	0.0917587	NA	NA	0.601246	0.522515	0.728972	0.523931	0.635797	0.501558	NA	0.694138	0.506089	NA	0.571226	NA	0.644577	0.657604	0.534693	0.347494	NA	0.396771	NA	0.337865	NA	0.353441	0.476636	0.202775	0.829227	NA	0.530728	0.629567	0.246956	NA	NA	NA	0.448598	0.319456	NA	NA	0.472387	0.12546	NA	0.450581	NA	NA	0.0345511	NA	0.812801	0.382045	0.717644	0.115548	NA	NA	0.179553	NA	NA	NA	0.875389	NA	NA	NA	NA	NA	0.445766	NA	0.697819	0.603512	0.528462	0.251204	NA	0.547437	0.320306	0.170773	0.705466	0.516851	0.728689	0.45228	NA	NA	NA	0.465874	NA	0.555933	0.758709	NA	0.111583	NA	NA	0.312943	NA	0.301614	NA	NA	NA	0.38601	NA	NA	NA	0.0750496	NA	NA	NA	NA	0.264514	NA	NA	NA	NA	0.114698	0.186916	NA	NA	0.248372	NA	0.297649	0.466157	NA	0.853866	NA	0.602662	NA	NA	0.0628717	NA	NA	0.272727	0.365336	0.31011	0.647692	0.746248	0.0835457	0.0586236	NA	0.673747	0.488813	NA	0.400453	NA	0.775701	NA	NA	0.148683	NA	0.497593	0.810818	0.88955	0.25262	NA	0.548287	NA	NA	NA	0.101105	NA	0.74823	NA	0.412631	NA	0.884169	0.781082	0.956103	0.921552	0.941093	0.899462	0.932597	0.923818	0.919286	NA	0.898612	0.864061	0.894647	0.861512	0.935995	0.845653	NA	NA	0.8887	0.893231	0.864911	0.854715	0.862362	0.783914	0.242991	0.888983	0.71113	0.809402	0.839139	0.870575	0.758425	0.85245	0.798924	0.717077	0.800623	0.809119	0.69612	0.928066	0.891532	0.837157	NA	0.543472	0.173605	0.173322	0.144152	0.120079	0.491645	NA	NA	0.679694	0.898895	NA	0.684792	0.295667	0.532427	0.218635	0.349759	0.601529	0.605494	0.298216	NA	0.567261	NA	0.220901	0.485415	0.4064	0.235344	NA	0.520816	NA	NA	NA	0.00509771	0.0821297	0.0696686	NA	NA	0.0209572	0.68819	0.446899	NA	NA	NA	0.628717	NA	0.403002	0.691022	NA	NA	0.589918	0.393373	NA	0.0226565	NA	0.795525	0.815633	0.830926	NA	0.627867	0.604078	0.0994053	0.34013	0.919853	0.393939	NA	0.474087	0.0557916	0.483999	NA	0.00453129	0.440668	NA	0.811951	0.171623	0.667233	NA	0.0489946	NA	0.759841	NA	NA	0.322572	0.479184	0.59983	NA	NA	0.412065	0.408666	NA	0.197961	0.0104786	NA	NA	NA	0.0809969	0.46644	NA	NA	0.928349	0.0702351	NA	NA	0.243274	0.388842	NA	0.127159	NA	0.102237	NA	NA	0.431323	NA	0.517417	0.518267	NA	NA	0.680827	0.88162	0.609459	0.53979	0.642028	0.632965	NA	NA	0.490513	NA	0.0382328	0.835457	NA	0.251487	NA	0.193996	0.227981	NA	0.613424	0.621071	NA	0.932314	0.907958	0.187199	0.419428	NA	0.103937	0.101671	0.720759	0.661003	NA	0.0668366	NA	0.0829793	0.179269	0.556783	NA	0.499858	0.617672	NA	0.538091	0.607193	NA	0.706599	0.674313	0.0642877	NA	0.53356	0.587935	NA	0.372133	0.775135	0.675446	0.554517	0.743982	0.728122	0.640895	0.0693854	0.137921	0.342679	NA	NA	NA	0.59898	NA	NA	0.885018	0.487397	NA	0.0872274	0.371566	NA	0.0617389	0.631832	0.220051	NA	0.834891	0.719343	0.308411	0.153498	0.966015	0.16964	0.423676	NA	0.350042	0.322005	NA	0.552251	0.682809	0.610875	0.660153	NA	NA	NA	0.519683	NA	NA	0.0331351	NA	NA	0.146417	NA	0.590201
MONOMAC6_HAEMATOPOIETIC_AND_LYMPHOID_TISSUE	CCLE	LFQ	Tumor	Hematopoietic	NA	NA	0.743715	0.853738	NA	NA	0.174665	NA	NA	NA	0.311786	NA	0.197845	NA	NA	NA	NA	0.48841	0.0832517	NA	0.142018	0.353901	0.479269	NA	0.871368	NA	NA	NA	0.731309	NA	0.512569	NA	0.374143	0.559909	0.739798	0.388508	0.181848	NA	0.509958	NA	0.872347	NA	NA	NA	NA	NA	0.314398	0.00914136	0.503754	0.209598	0.105779	0.185113	NA	NA	NA	0.47176	NA	NA	NA	0.64969	0.562194	0.740124	0.652302	0.61443	0.220046	0.498531	0.440091	0.564479	0.0659484	0.444989	0.00522364	0.674502	0.380346	0.337904	0.625857	0.675808	0.567744	0.1492	0.224943	NA	0.36696	0.410382	0.179236	0.853412	NA	0.646099	0.264447	0.526281	NA	NA	NA	0.633366	0.203722	NA	NA	NA	0.140712	NA	NA	NA	0.263141	NA	NA	0.716944	0.59778	0.151485	NA	NA	NA	NA	0.349331	NA	NA	0.870062	NA	NA	NA	0.142671	0.417564	0.126347	NA	0.575906	0.714332	0.288279	0.507999	NA	0.422135	NA	NA	0.504734	NA	0.819785	0.426379	0.378714	NA	0.183807	0.418544	0.763957	NA	NA	NA	0.182174	NA	0.0852106	0.179563	NA	NA	0.109696	NA	NA	NA	NA	NA	0.245184	NA	NA	NA	NA	0.841332	0.506693	NA	NA	NA	NA	0.438459	0.0101208	NA	NA	0.375122	NA	0.75808	NA	NA	0.845903	NA	0.465557	NA	NA	NA	NA	NA	0.251061	0.12602	0.390467	0.654913	0.774078	NA	NA	0.0300359	0.419523	0.367613	NA	0.587659	NA	0.883448	NA	NA	0.210251	NA	0.392752	0.778648	0.876918	0.0894548	NA	0.669278	NA	0.685929	0.620633	NA	0.580477	0.289585	NA	0.629448	NA	0.850473	0.853085	0.943519	0.931766	0.947111	0.899445	0.93046	0.923931	0.935684	NA	0.87398	0.841659	0.850147	0.591577	0.875612	0.860268	0.925237	0.779954	0.78126	0.84982	0.808684	0.797911	0.812929	0.798237	0.468168	0.886386	0.870389	0.847535	0.825988	0.848841	0.915116	0.705517	0.828926	0.812602	0.75906	0.84525	0.607901	0.979105	0.961802	0.712047	0.130591	0.623572	0.585374	0.523017	0.306889	NA	0.119817	NA	NA	0.714006	0.862553	0.0760692	0.483186	0.310806	0.672543	0.513875	NA	0.466863	0.509631	0.0933725	0.110023	0.464577	NA	0.159647	0.431929	0.288932	0.521711	0.0169768	0.596148	NA	NA	NA	NA	NA	NA	NA	0.549461	0.267058	0.266079	0.322233	0.114594	NA	NA	0.214169	NA	0.0982697	0.732615	NA	0.0450539	0.851126	NA	NA	NA	NA	0.641201	0.780607	0.785504	NA	0.723147	0.624551	NA	NA	0.485472	NA	NA	0.475677	NA	0.602677	0.617042	NA	NA	NA	0.645119	NA	0.663728	NA	0.243552	NA	0.793666	NA	0.0319948	NA	0.510284	NA	NA	NA	0.0502775	0.176298	NA	NA	NA	NA	0.527914	NA	0.0577865	0.736206	NA	NA	0.904669	NA	NA	NA	0.242246	NA	NA	0.10839	NA	0.396017	NA	NA	0.347698	NA	0.305909	0.516161	NA	NA	0.896507	0.976494	0.851453	0.593209	0.672217	0.748286	0.354228	NA	0.50049	NA	0.170421	0.692458	NA	0.093046	NA	NA	NA	0.0741103	0.808031	0.741756	0.171727	0.881162	0.904342	0.523996	NA	0.0711721	0.0819458	NA	0.848188	0.727065	0.532811	0.490042	NA	0.356513	NA	0.422788	NA	0.557623	0.794972	NA	0.524976	0.410056	0.216781	0.26412	0.673196	0.156056	0.320601	0.602351	0.262161	NA	NA	0.542605	0.775057	0.659158	0.90826	0.535749	0.415279	NA	0.480901	0.0522364	NA	NA	NA	0.355207	NA	0.118185	0.862227	0.472413	NA	0.233105	0.324845	NA	0.0222005	0.564153	0.285994	0.0910872	0.694744	0.663402	0.433562	0.391446	0.932093	0.103167	0.610186	NA	0.390793	0.405158	NA	0.542932	0.651322	0.666993	0.384264	NA	NA	NA	NA	NA	0.0071825	0.0261182	0.0447274	0.0473392	0.252693	NA	0.68952
RCCMF_KIDNEY	CCLE	LFQ	Tumor	Kidney	NA	0.00154799	0.614861	0.560681	NA	0.0659443	NA	NA	NA	NA	NA	NA	NA	0.156656	0.220433	NA	NA	0.318576	0.00340557	NA	0.117028	0.394118	0.436533	NA	0.339938	NA	NA	NA	NA	NA	0.372136	NA	NA	0.465944	0.589164	0.26161	0.0108359	NA	0.39226	NA	0.865325	NA	0.252941	NA	NA	0.29226	NA	NA	0.242415	NA	NA	0.0566563	0.612693	NA	NA	0.44644	NA	NA	NA	0.532817	0.444582	0.527245	0.621362	0.40805	0.249845	NA	0.473684	0.421981	NA	0.466873	NA	0.487926	0.529721	0.373684	NA	0.141176	0.489783	NA	0.196594	NA	0.431889	0.45418	NA	0.787926	NA	0.406811	0.608669	0.416099	NA	NA	0.424768	0.1	0.159752	NA	NA	0.891331	NA	NA	0.56161	NA	0.400619	NA	NA	0.658204	0.430031	0.412693	NA	0.0622291	NA	NA	0.316718	NA	NA	0.708359	NA	0.0962848	NA	0.271517	NA	NA	NA	0.931269	0.488545	0.312693	0.121672	NA	0.308669	0.162539	NA	0.796285	0.205263	0.667492	NA	NA	NA	NA	0.10031	0.413932	0.0606811	NA	0.134365	0.0424149	NA	0.687616	0.149845	NA	0.0368421	NA	NA	NA	0.902167	NA	NA	NA	NA	NA	NA	0.0421053	0.506192	0.105263	NA	NA	0.0148607	NA	NA	NA	NA	NA	NA	NA	NA	0.762229	NA	0.626625	NA	0.48452	NA	0.204644	NA	NA	NA	NA	NA	0.172446	0.686068	0.823529	NA	NA	0.331889	0.397523	0.336533	NA	0.464087	0.521053	0.812074	NA	NA	NA	NA	NA	0.490712	0.843963	0.0770898	NA	0.494118	NA	0.971517	NA	NA	NA	0.570588	NA	0.583591	0.0851393	0.798452	0.641176	0.941486	0.880805	0.910217	0.894427	0.899071	0.872755	0.894118	0.743344	0.869969	0.842724	0.859752	0.54613	0.782353	0.705882	0.91548	0.921053	0.717957	0.765015	0.717337	0.725077	0.721672	0.665015	0.469659	0.805882	0.632198	0.710217	0.77709	0.711455	0.702477	0.734675	0.719195	0.563467	0.730341	0.714241	0.687307	0.960372	0.870898	0.590712	NA	0.56192	0.388854	0.047678	NA	0.0829721	0.117647	NA	NA	0.324768	0.793189	NA	0.560062	NA	0.244272	0.297214	0.0631579	0.248607	0.572755	NA	NA	NA	NA	0.102786	0.0996904	0.285449	NA	0.207121	0.355418	NA	NA	NA	NA	NA	NA	NA	NA	0.023839	0.306811	0.540867	NA	NA	NA	0.123839	NA	0.0594427	0.499381	NA	NA	0.741486	0.129721	0.116099	NA	NA	0.615789	0.739938	0.782043	NA	0.579257	0.476471	0.11548	0.387926	0.806502	0.5387	0.481115	0.512384	NA	0.543963	NA	NA	0.0306502	NA	0.478019	NA	0.636223	NA	NA	0.0312693	0.678019	NA	0.0495356	0.298142	0.699381	0.617028	NA	0.364706	0.285139	0.386068	NA	NA	NA	NA	NA	0.171827	0.00681115	0.694737	NA	NA	0.890402	NA	0.114241	NA	NA	NA	0.239009	0.273684	NA	0.212693	NA	NA	0.210526	NA	0.429721	0.60031	NA	0.0597523	0.778019	0.96192	0.726625	0.51548	0.503406	0.730031	NA	NA	0.114861	NA	NA	0.626316	NA	0.160991	NA	0.349536	0.0458204	NA	0.382353	0.533437	0.306502	0.764396	0.886068	0.50031	NA	NA	NA	NA	0.735913	0.388545	0.558514	0.125077	NA	NA	NA	0.434985	NA	0.518885	0.345201	NA	0.249226	0.278019	0.262848	0.126006	0.612074	0.0897833	NA	0.420743	0.712384	0.462229	0.379257	NA	0.460991	0.203715	0.63839	0.748297	0.812384	NA	NA	0.0321981	NA	NA	NA	0.557276	NA	NA	0.826006	0.0613003	NA	NA	NA	NA	0.0708978	0.570279	0.46935	NA	0.728793	0.629102	0.441176	0.460681	0.925697	0.213622	NA	NA	0.325077	0.255728	NA	0.313932	0.64582	0.395046	0.402167	NA	NA	NA	0.418885	NA	NA	NA	NA	NA	0.232508	NA	0.601548
H2869_PLEURA	CCLE	LFQ	Tumor	Lung	NA	NA	0.667774	0.742525	NA	NA	NA	NA	NA	NA	NA	NA	0.588704	NA	NA	NA	NA	NA	NA	NA	0.126246	NA	0.209302	NA	0.118272	NA	NA	NA	NA	NA	0.57309	NA	NA	0.783389	0.562126	0.309635	0.0372093	NA	0.359136	NA	0.855482	NA	0.230897	NA	NA	NA	0.191694	NA	NA	0.221262	NA	NA	0.582724	NA	NA	0.454153	NA	0.704983	NA	0.486711	0.366113	0.62691	0.452492	0.374751	NA	NA	0.424585	0.272093	0.477409	0.362791	NA	0.484053	0.395349	0.275415	NA	0.531894	0.460133	NA	0.136545	NA	NA	NA	0.0222591	0.704651	NA	0.311296	0.634551	0.109635	NA	NA	0.420598	0.0421927	0.440532	NA	NA	0.790365	NA	NA	NA	NA	NA	NA	NA	0.480731	0.0538206	0.607973	0.110963	NA	NA	0.38505	NA	NA	NA	0.746844	NA	NA	NA	NA	NA	NA	NA	0.922924	0.472093	0.133223	0.139203	NA	0.3	0.030897	NA	0.803987	NA	0.648173	NA	NA	NA	NA	NA	NA	NA	NA	NA	0.748837	NA	NA	0.101661	0.105316	NA	0.148173	NA	NA	0.956478	NA	NA	NA	NA	NA	NA	NA	0.253821	0.536545	NA	NA	NA	NA	NA	NA	NA	NA	0.0504983	NA	NA	0.649502	NA	0.663787	NA	NA	NA	0.312292	NA	NA	NA	NA	NA	NA	0.625249	0.863455	NA	NA	NA	0.465449	0.041196	NA	0.413953	0.573422	0.870764	NA	NA	0.0750831	0.0890365	NA	0.789369	0.833887	0.013289	NA	0.677076	NA	0.929568	NA	NA	NA	0.613621	NA	NA	NA	0.819934	0.685382	0.902658	0.820598	0.874086	0.808638	0.815615	0.746179	0.843854	NA	0.822591	0.740532	0.785382	0.487375	0.787375	0.724252	0.839867	0.812957	0.706312	0.749834	0.675415	0.740864	0.672757	0.693355	NA	0.818937	0.649169	0.747176	0.765781	0.657475	0.656478	0.788372	0.769103	0.66113	0.726578	0.771429	0.494684	0.910299	0.800664	0.590365	NA	0.233555	NA	NA	0.10897	0.0166113	0.423588	NA	NA	0.646512	0.872757	NA	0.342525	0.0790698	0.143522	0.207973	NA	0.546512	0.471761	NA	NA	0.674086	NA	NA	NA	0.17608	NA	NA	NA	NA	NA	NA	0.038206	0.392027	NA	NA	0.171761	0.0378738	0.446844	0.354817	0.146512	NA	NA	0.207309	NA	0.174419	0.580066	NA	NA	0.621595	0.0624585	NA	NA	NA	0.531561	0.666445	0.752159	NA	0.504319	0.402326	NA	0.512957	0.928904	0.607309	NA	0.269103	NA	0.57907	NA	NA	NA	NA	0.672093	0.0986711	0.758472	NA	NA	NA	0.688704	NA	0.033887	NA	0.577409	0.547176	0.121595	0.33887	0.703322	0.582392	NA	NA	NA	NA	NA	NA	0.00531561	0.615615	NA	NA	0.881395	NA	NA	NA	NA	NA	NA	0.199668	NA	NA	NA	NA	0.338538	NA	0.539203	0.466445	NA	NA	0.59701	0.946512	0.608638	0.401329	NA	0.557807	NA	NA	0.147841	NA	0.0604651	0.67907	NA	0.0438538	NA	0.225581	0.237542	NA	0.310631	0.454485	NA	0.626578	0.825249	0.058804	0.0950166	NA	NA	NA	0.699003	0.253488	0.259136	NA	NA	0.439203	NA	NA	0.00199336	0.406312	0.589037	NA	0.390698	0.501993	0.0940199	NA	0.525581	NA	NA	0.595017	0.701329	0.512292	NA	0.917276	0.491694	0.331561	0.86113	0.762126	0.834551	NA	0.0332226	NA	NA	NA	NA	0.211628	NA	NA	0.724585	0.375415	NA	NA	NA	NA	NA	0.558472	NA	NA	0.64485	0.584053	NA	0.436545	0.968771	NA	0.463455	NA	0.280731	NA	NA	0.303322	0.668439	0.341528	0.181395	NA	NA	NA	0.709635	NA	0.00431894	0.113289	NA	NA	NA	NA	0.26113
MFHINO_SOFT_TISSUE	CCLE	LFQ	Tumor	Soft Tissue/Skin	NA	NA	0.598851	0.165805	NA	0.0537356	NA	0.0218391	NA	NA	NA	0.331322	0.627299	0.0531609	NA	NA	NA	0.465517	NA	NA	0.190805	0.372414	0.269828	NA	0.402586	NA	NA	NA	NA	NA	0.113506	0.00804598	NA	0.872701	0.495977	0.549138	0.0178161	NA	NA	NA	0.797414	NA	0.256609	NA	NA	0.54569	NA	NA	0.153161	0.292816	NA	0.19569	0.425287	0.192529	NA	0.356034	NA	NA	NA	0.453736	0.604885	0.725575	0.618966	0.541379	0.448276	0.34023	0.530172	0.378448	NA	0.275287	NA	0.71523	0.335632	0.363218	0.381034	0.740805	0.091954	NA	0.225575	NA	0.326724	NA	0.0264368	0.86954	0.487356	NA	0.585057	NA	NA	NA	NA	0.399138	0.473563	NA	NA	0.762069	NA	NA	0.65	NA	0.341667	NA	NA	0.661494	0.117529	0.288506	NA	0.0229885	NA	NA	NA	NA	NA	0.830747	0.148563	NA	NA	0.255172	NA	0.251437	NA	0.938218	0.506609	0.312644	0.0974138	NA	0.510057	0.117816	NA	0.774425	0.211207	0.666379	0.339943	0.0275862	NA	NA	0.392529	0.348276	0.49569	NA	0.239943	0.302299	NA	NA	0.345402	NA	0.0586207	NA	NA	0.257759	0.585632	0.187644	NA	NA	NA	NA	NA	0.129598	0.105172	NA	NA	NA	0.223851	NA	0.618678	NA	NA	NA	0.570402	NA	NA	0.452299	NA	0.732184	NA	0.382759	NA	0.00229885	NA	NA	0.204885	NA	0.199713	0.377299	0.538506	0.826149	NA	0.0479885	NA	0.707759	0.340517	NA	0.595402	0.44569	0.725862	NA	NA	0.235057	NA	0.230172	0.703448	0.907471	0.0795977	NA	0.556897	NA	0.919828	NA	0.243678	0.611207	0.517529	NA	NA	NA	0.883621	0.669828	0.884483	0.817241	0.85977	0.799138	0.833046	0.812356	0.835345	NA	0.827299	0.753161	0.768103	0.689943	0.850575	0.690517	0.588218	0.59454	0.694253	0.71954	0.797126	0.720402	0.751437	0.602586	0.305172	0.812644	0.620402	0.691092	0.727011	0.589943	0.645977	0.674425	0.763218	0.56523	0.695977	0.661782	0.743966	0.927011	0.847989	0.642529	NA	0.572414	NA	NA	NA	NA	0.55546	NA	0.0436782	0.403448	0.900862	0.0310345	0.634195	0.385632	0.549425	0.326149	0.175862	0.67069	0.676437	0.237931	0.100575	0.749425	NA	0.185057	0.467816	0.540805	NA	NA	NA	NA	NA	NA	NA	NA	NA	NA	NA	0.158621	0.371839	NA	0.121839	NA	NA	0.377874	NA	0.296839	0.26408	NA	0.0591954	0.739655	0.580172	0.111494	0.0201149	NA	0.740517	0.807184	0.777586	NA	0.663793	0.57931	0.292241	0.514655	0.181034	0.51092	0.549713	0.273851	0.0672414	0.637069	0.0761494	0.124425	NA	NA	0.806034	NA	0.849425	NA	NA	NA	0.456034	NA	NA	0.151437	0.756897	0.593966	NA	0.389368	0.434483	0.210057	NA	NA	NA	NA	0.322701	0.167816	0.0692529	0.615517	NA	NA	0.933908	NA	0.279598	0.215805	0.412356	NA	NA	0.177011	NA	NA	NA	NA	0.393966	NA	0.366092	0.314655	0.231897	0.252299	0.671264	0.953448	0.731034	0.468391	0.498851	0.48477	NA	NA	0.136207	NA	0.198276	0.737644	NA	0.185632	NA	0.191379	0.223563	0.041954	0.53046	0.617816	NA	0.741092	0.838218	0.075	NA	0.253736	0.0614943	0.037069	0.664943	NA	0.598276	NA	NA	0.23477	NA	0.323276	0.0152299	0.445402	0.518103	NA	NA	0.438506	0.473276	0.492816	0.66092	0.158908	0.325287	0.330747	0.700287	0.238793	0.0724138	0.862356	0.339368	0.414655	0.349713	0.593103	0.579598	NA	0.609483	0.465805	NA	NA	NA	0.635345	0.410345	NA	0.673276	0.374713	NA	NA	NA	NA	NA	0.582471	0.283621	NA	0.782184	0.636207	NA	0.277299	0.959195	NA	NA	NA	0.393678	0.504598	0.181897	0.503736	0.704885	0.612356	0.35546	NA	NA	NA	0.780747	NA	NA	0.158333	NA	0.18046	0.263793	NA	0.358333
HH_HAEMATOPOIETIC_AND_LYMPHOID_TISSUE	CCLE	LFQ	Tumor	Hematopoietic	NA	NA	0.7875	0.422756	NA	NA	NA	NA	NA	NA	0.0278846	0.311538	NA	NA	NA	NA	NA	0.455128	0.0772436	NA	0.233974	0.620513	0.253846	NA	0.438462	NA	NA	NA	NA	0.430128	0.337179	0.0301282	NA	0.755449	0.533654	0.429808	0.275	NA	0.274679	NA	0.813782	NA	0.232372	NA	NA	0.952885	NA	NA	NA	NA	NA	0.308333	0.575321	NA	NA	0.442308	NA	NA	NA	0.520513	0.471154	0.672756	0.552564	0.570192	0.13109	NA	0.549679	0.476282	NA	0.313462	0.025	0.694551	0.381731	0.459615	NA	NA	NA	0.0233974	0.221795	NA	0.370192	0.466026	0.0480769	0.725321	NA	0.720833	0.56891	0.235897	0.0903846	NA	NA	0.585897	NA	NA	NA	0.378205	NA	NA	NA	NA	0.771795	NA	NA	0.880769	0.357692	0.304167	NA	NA	NA	NA	NA	NA	NA	0.850962	0.394551	NA	0.456731	NA	0.36891	NA	NA	0.721154	0.629487	0.514744	0.229167	NA	NA	0.153526	NA	0.5625	NA	0.854808	0.339423	0.371474	0.405128	NA	0.393269	0.416026	0.407051	0.851923	0.0807692	NA	NA	NA	0.257692	0.086859	0.175641	NA	NA	NA	NA	NA	0.253205	NA	0.214423	NA	NA	NA	0.274359	NA	NA	NA	NA	NA	0.30609	NA	NA	NA	0.650641	NA	0.600321	NA	NA	0.842308	NA	0.71859	NA	NA	0.0538462	NA	NA	0.198718	NA	0.401603	0.682372	0.783013	NA	0.0801282	NA	0.497436	0.373397	NA	0.502564	NA	0.778526	NA	NA	0.525641	NA	0.441026	0.679487	0.929167	0.145833	NA	0.496795	NA	0.751923	NA	0.160577	NA	0.582692	NA	NA	NA	0.84391	0.660577	0.938782	0.889744	0.9125	0.920833	0.917308	0.844551	0.891026	0.886218	0.887821	0.826603	0.838141	0.464423	0.750641	0.623077	0.900641	0.927244	0.868269	0.904487	0.886538	0.858654	0.88141	0.80609	0.626282	0.871795	0.715385	0.795192	0.8625	0.83109	0.750962	0.86859	0.661538	0.723718	0.819231	0.815705	0.722756	0.991026	0.983333	0.758974	NA	0.629808	NA	0.323397	NA	NA	0.540705	NA	NA	0.736538	0.832372	NA	0.583974	0.612821	0.772436	0.451282	0.179167	0.724038	0.700321	0.268269	0.303846	0.320513	NA	NA	0.316026	0.191987	0.524679	0.108974	0.557051	0.525962	0.00929487	NA	0.0448718	0.0121795	NA	0.0163462	0.425	0.227564	0.550962	0.565705	0.0961538	NA	0.00384615	0.553205	NA	0.128846	0.694872	NA	NA	0.797115	0.0689103	NA	0.000641026	NA	0.75609	0.766346	0.734615	NA	0.545513	0.617628	NA	NA	0.477564	NA	0.0214744	0.375	NA	0.489103	NA	0.0522436	NA	NA	0.863141	NA	0.825641	NA	0.285577	0.124038	0.480128	NA	NA	NA	0.528205	0.499359	NA	NA	0.0544872	0.292308	0.662179	0.0625	NA	NA	0.465385	0.0666667	0.0185897	0.566667	0.0423077	NA	0.877564	NA	NA	NA	0.623397	NA	NA	0.0891026	NA	0.0365385	NA	NA	0.379167	NA	0.254808	0.559295	0.0567308	NA	0.833013	0.973397	0.796474	0.739744	0.532692	0.727564	NA	NA	0.0464744	0.0717949	0.200641	0.754487	NA	0.376282	NA	0.282692	NA	NA	0.722436	0.749359	0.414423	0.836218	0.960897	0.354808	NA	NA	0.508013	0.247756	0.862179	0.757051	0.567628	0.213141	NA	0.447436	NA	0.294231	NA	0.489423	0.779167	NA	0.541667	0.433974	0.257051	0.578846	0.75	0.251603	0.341026	0.833974	0.369551	0.245833	0.459295	NA	0.764423	0.637179	0.791026	0.663462	0.874679	NA	0.551603	0.181731	NA	NA	NA	0.744872	NA	0.54359	0.840064	0.396154	NA	0.208654	0.36859	NA	0.136538	0.742308	0.0865385	0.0724359	0.855449	0.6875	0.18141	0.212179	0.941026	0.215064	NA	NA	0.451923	0.490064	0.404487	0.484936	0.639744	0.624679	0.539423	NA	NA	NA	NA	NA	NA	NA	NA	0.0711538	0.400641	NA	0.744551
NCIH460_LUNG	CCLE	LFQ	Tumor	Lung	NA	NA	0.707645	NA	NA	0.0192661	NA	NA	NA	NA	NA	0.229358	0.368196	NA	0.139144	NA	NA	NA	NA	0.0788991	0.117125	0.203058	0.0437309	NA	0.145872	NA	NA	NA	NA	NA	0.685015	NA	NA	0.85107	0.543425	0.708869	0.135474	NA	NA	NA	0.792049	NA	NA	NA	NA	NA	NA	NA	NA	NA	NA	NA	0.599083	NA	NA	0.329969	NA	NA	NA	0.585933	0.540979	0.688991	0.485627	0.538838	0.507645	NA	0.623853	0.467278	NA	0.681346	NA	0.685321	NA	0.375229	0.171865	0.229969	NA	NA	0.427217	NA	0.124159	0.0480122	0.0889908	0.746789	NA	0.378287	0.65107	0.231498	NA	NA	NA	0.240367	NA	NA	NA	0.603058	NA	NA	0.350153	0.142202	NA	NA	NA	0.712844	0.237615	0.616514	0.0125382	NA	NA	NA	0.287156	NA	NA	0.900306	NA	NA	NA	NA	NA	NA	NA	0.793272	0.614679	0.325076	0.512538	NA	0.355657	NA	NA	0.649235	0.0626911	0.466055	0.377676	NA	NA	NA	0.311009	NA	0.140367	NA	NA	NA	NA	NA	0.193272	NA	0.0327217	NA	NA	NA	0.946483	0.0642202	0.138532	NA	NA	0.00795107	NA	NA	NA	NA	NA	NA	NA	NA	0.0269113	0.0831804	NA	NA	0.16422	NA	NA	NA	NA	0.798471	NA	0.360245	NA	0.570642	0.0455657	NA	NA	NA	0.336697	0.23792	0.588379	0.766667	0.0510703	NA	NA	0.434862	0.363914	NA	0.313456	NA	0.716514	NA	NA	0.111009	NA	NA	0.748318	0.918349	0.15474	NA	0.306422	NA	0.765138	0.0140673	NA	0.61682	0.211927	NA	NA	NA	0.821101	0.72844	0.953517	0.919572	0.930581	0.912232	0.929969	0.895107	0.924159	NA	0.889297	0.872783	0.866667	0.834862	0.920795	0.83211	0.5263	0.637615	0.808563	0.823547	0.841284	0.799694	0.807645	0.740979	NA	0.88104	0.676453	0.778593	0.810092	0.764832	0.725688	0.803976	0.738532	0.712232	0.764526	0.791437	0.681651	0.91896	0.855657	0.847095	NA	0.560245	NA	0.165749	0.160856	NA	0.504893	NA	NA	0.579817	0.867584	0.0828746	0.585627	NA	0.49633	0.369419	0.549541	0.536697	0.657492	0.0318043	0.113456	0.51896	NA	0.156575	0.357187	0.0770642	NA	0.206422	0.152294	0.148624	NA	NA	0.00519878	0.0807339	NA	NA	NA	0.0752294	0.417737	0.0507645	NA	NA	0.0929664	0.28104	NA	NA	0.352599	0.172477	0.0412844	0.661162	0.13211	NA	NA	NA	0.703976	0.76422	0.728135	NA	0.688685	0.562385	NA	0.280428	0.78318	NA	0.166667	0.235474	NA	0.708257	NA	NA	NA	NA	0.833333	NA	0.770642	NA	0.0740061	NA	0.601529	NA	0.111927	NA	0.57156	0.503058	NA	NA	0.409786	0.491437	NA	NA	0.0088685	NA	NA	NA	NA	0.713761	NA	0.0932722	0.884098	NA	NA	NA	NA	0.365138	0.157187	0.219878	NA	NA	NA	NA	0.474618	NA	0.573089	0.43945	NA	NA	0.847706	0.975535	0.696636	0.328135	NA	0.564526	NA	NA	0.0400612	NA	0.0565749	0.580122	NA	0.229052	NA	0.498165	NA	NA	0.563914	0.639144	NA	0.761774	0.877676	0.120489	NA	NA	0.0186544	0.0165138	0.593884	0.402141	0.499694	0.251988	NA	0.28318	NA	0.505505	NA	0.465443	0.278287	NA	0.452294	0.495413	0.325688	0.201223	0.585321	0.133028	0.23945	0.500306	0.532416	NA	0.0556575	0.974924	0.318654	0.626606	0.733945	0.717737	0.740673	0.111315	0.0388379	0.134557	NA	NA	NA	0.31896	0.137003	NA	0.812538	0.473089	NA	NA	NA	NA	0.0394495	0.590826	NA	0.0379205	0.744954	0.730581	0.293884	0.0617737	0.949541	NA	NA	NA	0.566361	0.205505	NA	0.39052	0.600306	0.498777	0.368502	NA	NA	NA	NA	NA	NA	NA	NA	0.0232416	0.244343	NA	0.666972
LB2518MEL_SKIN	CCLE	LFQ	Tumor	Soft Tissue/Skin	NA	0.0733242	0.786867	0.836389	0.320657	0.0487004	NA	NA	NA	NA	NA	0.159508	0.59015	NA	0.149932	0.428181	0.170999	0.328317	0.0336525	0.270041	0.396443	0.39699	0.385499	0.279343	0.654446	NA	NA	NA	NA	NA	0.568263	NA	NA	NA	0.763064	0.593707	0.388235	0.278796	NA	NA	0.862654	NA	0.283995	NA	NA	0.607661	0.030643	NA	0.210397	NA	0.323119	0.350205	0.501505	NA	NA	0.561423	NA	NA	NA	0.606566	0.586867	0.755404	0.647059	0.598085	0.381943	0.350752	0.651436	0.362791	NA	0.584131	NA	0.736252	0.497127	0.552941	0.543912	0.522572	0.422982	0.248974	0.26922	NA	0.199453	0.5171	0.0341997	0.803283	0.283721	0.608208	0.458003	NA	NA	NA	0.295759	0.32394	0.44788	0.252804	NA	0.818605	NA	NA	0.509439	NA	0.495759	NA	NA	0.870862	0.37948	0.544733	0.184405	NA	NA	NA	0.202462	NA	0.224077	0.926402	0.0445964	NA	0.564979	0.312175	NA	0.217784	NA	0.791245	0.616416	0.402462	0.0645691	NA	0.461286	0.113543	NA	0.799453	NA	0.747196	0.412312	0.0311902	NA	0.171272	0.34528	0.420246	0.604378	0.502052	0.0331053	NA	NA	NA	0.333242	NA	0.0637483	NA	NA	NA	0.890014	NA	0.119289	NA	NA	NA	0.747743	NA	0.201368	0.0995896	NA	0.0366621	0.35212	NA	0.373187	NA	0.487825	NA	0.374008	NA	0.449248	0.212585	NA	0.926949	NA	0.698495	NA	0.266758	0.023803	NA	NA	0.139535	0.0826265	0.426813	0.642681	0.91409	NA	NA	0.388509	0.627086	0.365527	NA	0.485089	NA	0.880164	0.050342	NA	0.2342	0.219973	0.421614	0.749658	0.788782	0.0787962	0.0752394	0.492476	NA	0.683174	0.104241	0.30342	0.69658	0.594528	NA	0.322845	NA	0.829549	0.681259	0.92777	0.905062	0.915185	0.90725	0.904514	0.924487	0.895759	NA	0.863475	0.812312	0.821888	0.697948	0.882353	0.837483	0.808208	0.742818	0.850616	0.867305	0.829822	0.856361	0.815595	0.789877	0.574555	0.889193	0.675513	0.832011	0.848974	0.800821	0.80301	0.861012	0.545007	0.760328	0.823529	0.808482	0.741997	0.951847	0.884542	0.859918	NA	0.722845	0.235568	0.0538988	0.119836	0.149658	0.406293	0.128591	0.0497948	0.775376	0.92093	0.167715	0.592613	0.0842681	0.675787	0.442681	0.294938	0.592886	0.630096	0.278249	0.173461	0.67223	NA	0.0295486	0.352394	0.383858	NA	0.302326	0.383037	0.216963	NA	0.435294	NA	NA	NA	NA	0.183858	0.322298	0.454446	0.211491	0.221614	NA	0.101231	0.315458	0.228181	0.159781	0.535978	0.0662107	0.205198	0.86238	0.123666	0.108618	0.00465116	NA	0.790971	0.766074	0.875787	NA	0.622161	0.59316	0.046238	0.207387	0.548564	0.503694	0.46238	0.531053	0.0213406	0.838577	NA	NA	0.236389	NA	0.680711	NA	0.835568	NA	NA	0.499316	0.463475	NA	NA	NA	0.778933	0.739808	NA	0.442955	0.105335	0.580848	NA	NA	NA	0.471135	NA	NA	0.0290014	0.689466	NA	0.0730506	0.942818	NA	0.248427	0.161149	0.211218	0.377291	NA	0.184131	NA	NA	NA	NA	0.429822	0.145007	0.62736	0.64788	0.431464	NA	0.842134	0.979207	0.877155	0.610123	0.595622	0.636662	0.258276	NA	0.524761	NA	0.146922	0.870315	NA	0.122845	NA	0.445144	0.254446	NA	0.73078	0.812585	NA	0.900137	0.965527	0.270315	0.361423	NA	0.0372093	0.0114911	0.864295	0.540903	0.441313	0.306156	0.211765	0.387141	0.297674	0.500137	NA	0.606293	0.780027	NA	0.774282	0.581669	0.267852	0.623529	0.567168	0.163885	0.16197	0.650342	0.421341	0.597538	0.449795	NA	0.662107	0.819425	0.858003	0.531327	0.911628	NA	0.0837209	0.13078	NA	NA	0.378933	0.56881	NA	0.118194	0.860465	0.298495	NA	0.346101	0.239672	NA	NA	0.64186	0.256635	0.0777018	0.898495	0.717647	0.451163	0.448427	0.940356	0.169083	0.668126	NA	0.433926	0.201915	0.0569083	0.379754	0.758687	0.611765	0.668673	NA	0.172367	NA	0.457729	NA	0.0374829	0.0601915	0.0744186	0.0284542	0.384952	NA	0.775923
SW620_LARGE_INTESTINE	CCLE	LFQ	Tumor	Gastrointestinal	NA	NA	0.676085	NA	NA	0.0524323	0.217303	NA	NA	NA	0.0859307	0.406059	0.351588	NA	NA	NA	NA	0.22575	NA	NA	0.129333	0.542965	0.678707	NA	0.606175	NA	NA	NA	NA	NA	0.311681	NA	0.231867	0.813574	0.676376	0.626566	0.0454413	NA	NA	NA	0.777454	NA	0.159045	NA	0.0425284	0.2709	NA	NA	NA	NA	NA	0.135741	0.707544	NA	NA	0.362948	0.0576755	NA	NA	0.568016	0.588115	0.73143	0.521992	0.507719	0.298864	0.371978	0.645208	0.438392	0.279348	0.489077	NA	0.697058	0.207981	0.424993	0.507428	0.3612	0.420041	0.0815613	0.479755	0.0428197	0.407224	NA	0.0565103	0.812118	NA	0.565103	0.68628	NA	NA	NA	NA	0.445383	NA	NA	NA	0.701136	0.111856	NA	0.324498	NA	NA	NA	NA	0.903292	0.363822	0.448296	NA	NA	NA	0.195165	0.236237	NA	NA	0.919313	0.604136	NA	0.382464	NA	NA	0.30935	NA	0.628896	0.573551	0.581998	0.368191	NA	0.453248	0.181765	NA	0.712788	NA	0.826973	0.352753	NA	NA	NA	0.434897	0.637635	0.21439	0.616371	NA	NA	NA	NA	0.24381	NA	0.451209	0.00495194	NA	0.0789397	0.975823	NA	NA	NA	NA	NA	NA	NA	0.294495	0.402855	NA	NA	0.297116	NA	0.391786	0.168075	NA	NA	0.462569	NA	0.494902	0.306729	NA	0.875619	NA	0.604428	NA	0.059132	NA	NA	0.225167	NA	0.171861	0.364696	0.583163	0.865133	0.0736965	0.0367026	0.267113	0.591611	0.414506	NA	0.454122	NA	0.875036	NA	NA	0.406933	0.159627	0.230119	0.770172	0.904165	0.240606	0.231576	0.401981	NA	0.663851	0.396155	0.110399	0.581124	0.397029	NA	NA	NA	0.929799	0.759103	0.929508	0.892223	0.902709	0.891931	0.902126	0.890475	0.85319	NA	0.781241	0.770463	0.74046	0.686572	0.905039	0.784736	0.371687	NA	0.784445	0.821439	0.848529	0.810079	0.823478	0.707253	0.549956	0.856685	0.628022	0.784154	0.815031	0.664725	0.655695	0.838043	0.720652	0.625401	0.815904	0.69531	0.728809	0.937955	0.868628	0.802796	NA	0.785902	0.360618	0.178561	NA	0.020099	0.395864	NA	NA	0.620449	0.912322	0.199825	0.715409	0.0416545	0.731139	0.373434	0.477425	0.816487	0.822022	0.251675	0.244684	0.524614	NA	0.249927	0.50801	0.513254	NA	0.221089	0.561025	0.273813	NA	NA	0.0174774	0.182639	0.0667055	NA	0.223711	0.172444	0.459365	NA	0.214972	NA	0.120303	0.398194	0.131081	0.479173	0.366443	0.596271	0.113312	0.819109	0.573842	0.15584	0.0183513	NA	0.841538	0.851733	0.815613	NA	0.736965	0.700262	0.148558	0.46956	0.0876784	NA	0.0614623	0.316924	0.0897174	0.447422	0.474512	0.0282552	0.166618	NA	0.87358	NA	0.731722	NA	0.0836003	NA	0.600641	NA	0.483833	0.0996213	0.728517	0.482377	0.284882	NA	0.15118	0.441014	NA	NA	NA	NA	NA	NA	0.128459	0.644043	0.0061171	NA	0.963297	0.276726	NA	NA	0.440431	0.311972	NA	0.149432	NA	NA	NA	NA	0.41771	NA	0.591902	0.411885	NA	NA	0.608214	0.991844	0.826682	0.413341	0.518788	0.75852	NA	0.0256336	0.320711	NA	0.26187	0.658608	NA	0.15351	NA	0.228663	NA	NA	0.742208	0.709583	NA	0.833673	0.950481	0.280221	NA	NA	0.0139819	0.00815613	0.814157	0.562773	NA	0.375182	NA	0.370813	NA	0.384795	NA	0.505971	0.593067	NA	NA	0.528401	0.417419	0.431984	0.388581	0.161666	NA	0.754442	0.598311	0.204486	0.303816	NA	0.831052	0.549665	0.751238	0.714244	0.794349	NA	0.43577	0.159336	NA	0.0390329	NA	0.607632	0.11739	0.0687445	0.839208	0.330615	NA	0.0148558	0.0946694	NA	0.299738	0.719779	0.357122	NA	0.864841	0.782697	0.211477	0.202447	0.950189	NA	0.412759	NA	0.480629	0.11972	NA	0.48762	0.659482	0.444509	0.517623	0.176813	0.16487	NA	0.824643	NA	NA	NA	0.14681	0.170696	0.192834	NA	0.771337
PFSK1_CENTRAL_NERVOUS_SYSTEM	CCLE	LFQ	Tumor	Other	NA	NA	0.734448	0.472711	NA	0.0396127	NA	NA	NA	NA	NA	NA	0.649354	NA	NA	0.525528	NA	NA	0.028169	NA	0.142312	0.335974	0.277289	0.133509	0.301937	NA	NA	NA	NA	NA	0.428697	0.0381455	NA	0.682805	0.73034	0.682512	0.0821596	NA	NA	NA	0.872653	NA	0.204519	NA	0.117371	0.901408	NA	NA	NA	NA	0.267019	0.143779	0.461854	NA	NA	0.488263	NA	NA	NA	0.647887	0.528462	0.754988	0.631162	0.601232	0.40757	0.348298	0.699531	0.442195	NA	0.455399	NA	0.551643	0.437793	0.554871	NA	0.229167	0.501174	NA	0.352113	NA	0.256749	0.262617	0.0759977	0.818955	NA	0.392899	0.521127	0.254401	NA	NA	0.160505	0.298415	NA	NA	NA	0.762617	NA	NA	0.381455	NA	0.257042	NA	0.0319836	0.876467	0.248239	0.570423	NA	NA	NA	NA	NA	NA	NA	0.914906	NA	NA	NA	0.293134	NA	NA	NA	0.867958	0.622359	0.620012	0.264085	NA	0.461561	0.167547	NA	0.724472	0.174883	0.653462	0.574824	NA	0.0560446	NA	0.187793	0.495599	0.357981	0.588615	0.0853873	NA	NA	NA	0.112089	0.0278756	0.275528	NA	NA	0.0416667	0.933392	NA	NA	NA	NA	NA	NA	NA	0.297242	0.514085	NA	NA	0.340669	NA	0.286092	0.136737	NA	0.0155516	0.365023	NA	NA	NA	NA	0.881749	NA	0.433099	NA	NA	NA	NA	0.0557512	NA	0.257923	0.354167	0.692488	0.807218	NA	NA	NA	0.630575	0.420481	NA	0.53081	NA	0.865317	NA	NA	0.400822	NA	NA	0.84243	0.94689	0.330692	0.15581	0.403756	0.0490023	0.916667	NA	NA	0.770246	0.447183	NA	NA	NA	0.907864	0.794601	0.911092	0.861209	0.892606	0.872359	0.86385	0.86473	0.866784	NA	0.834214	0.755282	0.760857	0.712735	0.88439	0.701878	0.310739	NA	0.760563	0.807512	0.821303	0.801937	0.765552	0.75939	0.379401	0.874707	0.730634	0.831279	0.833627	0.735915	0.789319	0.795481	0.753521	0.707453	0.806925	0.804577	0.648474	0.898768	0.793721	0.808392	0.0548709	0.389965	NA	0.0357981	NA	NA	0.480634	0.248533	NA	0.632042	0.84419	0.251761	0.625587	0.249413	0.674002	0.272007	0.222711	0.670188	0.716549	0.184272	0.285211	0.575411	NA	0.126467	0.423709	0.41696	NA	0.247946	0.206573	0.308099	NA	NA	NA	0.0944836	0.214789	NA	NA	0.296655	0.375587	0.518486	0.112676	NA	0.0765845	0.391138	0.220951	0.582453	0.494425	0.199824	0.0915493	0.817488	0.290786	NA	0.0255282	NA	0.769953	0.819249	0.84331	NA	0.720364	0.636444	0.0575117	0.617958	0.693662	NA	NA	0.151115	NA	0.603286	0.217723	0.124707	NA	NA	0.857981	NA	0.904636	NA	NA	NA	0.755869	NA	0.429284	NA	0.76966	0.606514	NA	0.284038	0.322477	0.448357	NA	NA	NA	NA	0.287559	NA	0.153756	0.61473	NA	NA	0.968897	NA	0.141725	NA	0.295188	0.193662	NA	NA	NA	NA	NA	NA	0.537852	0.0848005	0.637031	0.579812	0.185446	NA	0.89642	0.990317	0.7902	0.402876	0.200117	0.610035	NA	NA	NA	NA	0.209507	0.821596	0.466256	0.194249	NA	0.348005	NA	NA	0.740904	0.690141	NA	0.857101	0.916373	0.218016	NA	0.223298	0.254988	0.0578052	0.777289	0.618545	0.519073	0.250587	NA	0.471244	NA	NA	NA	0.514671	0.699824	NA	NA	0.599765	0.384096	0.568955	0.560446	0.15493	0.00821596	0.702758	0.473005	0.328638	0.336561	0.747653	NA	0.444249	0.712441	0.568662	0.59331	NA	0.141138	NA	NA	NA	NA	0.583627	0.0642606	NA	0.848592	0.140258	0.210974	NA	NA	NA	0.129695	0.658157	NA	NA	0.789906	0.648181	0.308685	0.252347	0.959507	NA	NA	NA	0.350939	NA	NA	0.509977	0.688967	0.536092	0.338028	NA	0.0669014	NA	0.367958	NA	NA	NA	NA	0.0704225	0.203638	NA	0.808099
K562_HAEMATOPOIETIC_AND_LYMPHOID_TISSUE	CCLE	LFQ	Tumor	Hematopoietic	0.152907	0.00406977	0.827907	NA	NA	0.0520349	NA	0.0610465	0.052907	NA	0.0976744	0.50436	0.500291	0.0906977	0.152616	0.349709	0.267733	0.327326	NA	NA	0.257267	0.580523	0.297384	NA	0.668605	NA	NA	NA	NA	NA	0.417733	0.0427326	NA	0.806105	0.842733	0.604651	0.250291	0.427616	0.156105	NA	0.790116	NA	0.400581	NA	0.0968023	0.386919	NA	0.015407	0.37064	0.426453	0.5	0.308721	0.484593	NA	NA	0.686628	NA	NA	NA	0.674709	0.422965	0.767151	0.611919	0.61657	0.336047	0.508721	0.693895	0.400872	NA	0.588081	NA	0.728779	0.55	0.556686	0.363081	0.412209	0.423547	0.316279	0.319186	0.133721	0.6125	0.438663	0.15814	0.81686	NA	0.83314	0.432267	NA	NA	NA	NA	0.659012	NA	NA	NA	0.535756	0.0340116	NA	0.243605	NA	0.66657	NA	NA	0.848837	0.724709	0.344767	NA	NA	NA	NA	NA	NA	NA	0.876163	0.597965	NA	0.338663	0.206977	0.38343	0.259302	0.00930233	0.620058	0.656686	0.522674	0.460756	0.410174	0.483721	0.208721	NA	0.73343	0.285174	0.735465	0.589244	NA	NA	NA	0.347965	0.494477	0.332849	0.535465	NA	0.226744	NA	NA	0.399709	0.101453	0.347674	0.159302	NA	NA	NA	NA	0.0215116	0.329942	0.164826	NA	NA	NA	0.402616	0.280233	NA	NA	NA	NA	0.638372	0.15843	NA	NA	0.231977	NA	0.0877907	NA	NA	0.92064	NA	0.569767	NA	0.379651	0.093314	NA	0.0363372	0.549128	0.240116	0.617151	0.712791	0.864244	0.157558	0.0281977	0.47936	0.659884	0.384302	NA	0.632849	NA	0.884593	NA	NA	0.514244	NA	0.427035	0.747674	0.917733	0.0671512	NA	0.297674	0.115407	0.788663	0.606105	0.743023	0.59564	0.551163	NA	0.581395	NA	0.88314	0.670349	0.974419	0.942733	0.956395	0.955814	0.953198	0.935174	0.926744	NA	0.891279	0.872674	0.866279	0.846221	0.946802	0.89593	NA	NA	0.863663	0.894767	0.892151	0.882849	0.881105	0.815698	0.70407	0.939535	0.73314	0.886919	0.894477	0.819767	0.832558	0.892442	0.928198	0.772384	0.887791	0.861047	0.822965	0.925581	0.896512	0.878488	NA	0.656105	0.394186	0.586919	0.16686	0.19564	0.576744	NA	0.140116	0.786337	0.899128	0.128488	0.647093	0.42064	0.80407	0.271802	0.193023	0.727035	0.662209	0.306686	0.34157	0.629651	NA	0.283721	0.401163	0.519186	0.618895	0.405523	0.734593	0.457849	0.14157	NA	NA	NA	0.0575581	NA	0.62936	0.439244	0.490116	0.113953	0.219767	NA	0.142151	0.467733	0.222965	0.313663	0.584012	0.390407	0.114244	0.876744	0.229942	NA	NA	NA	0.793023	0.761919	0.889244	0.0659884	0.611337	0.660756	0.0639535	0.276453	0.614535	0.413372	0.397965	0.381686	NA	0.717442	0.461047	0.0325581	NA	NA	0.856105	NA	0.692151	NA	0.243023	NA	0.622093	NA	0.335756	0.312209	0.594767	0.301453	NA	NA	0.172674	0.485756	NA	0.374128	NA	NA	NA	NA	0.235465	0.745058	NA	0.0851744	0.964244	NA	NA	NA	0.51657	0.386047	NA	0.356395	NA	0.317733	NA	NA	0.134012	0.228198	0.365116	0.55814	NA	NA	0.912209	0.961919	0.876453	0.543605	0.571512	0.862209	NA	0.777035	0.025	NA	0.465407	0.797384	NA	0.403779	NA	0.51686	NA	NA	0.883721	0.976163	NA	0.897093	0.965407	0.563372	0.0886628	0.279651	0.357849	0.140988	0.871802	0.729651	0.470058	0.422674	NA	0.472965	0.4375	0.318314	NA	0.801163	0.773547	0.244186	0.60814	0.556105	0.40407	0.461628	0.807267	0.473547	0.118023	0.798547	0.469186	NA	0.447965	NA	0.720058	0.794767	0.875	0.506395	0.805523	NA	0.263372	NA	0.084593	NA	NA	0.80436	0.292442	NA	0.941279	0.813372	0.22093	0.160756	0.294767	NA	0.0837209	0.703488	0.49186	0.583721	0.858721	0.756977	0.545058	0.418023	0.959302	0.280814	0.587791	NA	0.421802	0.387209	0.183721	0.402907	0.675291	0.481395	0.417151	NA	0.243895	NA	NA	0.530523	NA	0.271512	NA	0.0912791	0.444477	NA	0.848547
TK10_KIDNEY	CCLE	LFQ	Tumor	Kidney	NA	0.0299647	0.775852	0.334313	NA	0.0467098	NA	NA	NA	NA	NA	0.395711	0.576675	NA	0.0860752	NA	NA	0.410693	NA	NA	0.0804935	0.28584	0.383666	0.23443	0.370447	NA	NA	NA	NA	NA	0.529083	0.00822562	NA	0.771445	0.713278	0.576087	0.135135	NA	0.226204	NA	0.79671	NA	0.235899	NA	NA	0.433314	NA	0.0393655	NA	NA	NA	0.103408	0.323737	NA	NA	0.62074	NA	NA	NA	0.51322	0.345476	0.688602	0.478555	0.445946	0.408931	NA	0.646886	0.46416	NA	0.51557	NA	0.688014	0.492068	0.523796	NA	NA	NA	NA	0.241774	NA	0.148061	NA	NA	0.814924	NA	0.421857	0.376616	0.208284	NA	NA	NA	0.403937	NA	NA	NA	0.62926	NA	NA	0.232667	NA	0.287309	NA	NA	0.724736	0.613102	0.32785	NA	0.00499412	NA	NA	NA	NA	NA	0.868684	NA	NA	NA	0.241187	0.43067	NA	NA	0.840776	0.605758	0.491187	0.127497	NA	0.427438	0.165394	NA	0.840482	NA	0.708284	0.384841	NA	NA	NA	NA	NA	0.162162	0.499706	0.375441	0.23208	NA	NA	0.158931	0.0599295	0.295241	0.0152761	NA	0.20329	0.892186	NA	0.354583	NA	NA	NA	NA	NA	0.409224	NA	NA	NA	NA	NA	NA	NA	NA	NA	0.286428	NA	NA	NA	NA	0.883079	NA	0.509401	NA	0.303467	0.0458284	NA	0.0849001	NA	0.36604	0.287897	0.728848	0.896298	NA	NA	NA	0.360752	0.350176	NA	0.54671	0.631904	0.863396	NA	NA	0.201234	NA	0.229436	0.721504	0.854877	0.0834313	NA	0.472385	NA	0.903937	NA	NA	0.656874	0.418331	NA	NA	NA	0.836075	0.72738	0.945358	0.900411	0.923325	0.902174	0.915394	0.906874	0.897474	0.574912	0.880141	0.833137	0.843713	0.730317	0.905112	0.787897	0.777615	0.730905	0.831375	0.871034	0.831669	0.834606	0.814336	0.747356	0.437133	0.882197	0.650705	0.80611	0.815805	0.801998	0.757932	0.827262	0.899824	0.706522	0.799941	0.790834	0.78114	0.96651	0.906287	0.871622	NA	0.751469	0.0611046	0.189483	0.0534665	0.0326087	0.48678	NA	NA	0.606933	0.92215	0.0784371	0.638073	NA	0.592832	0.167156	NA	0.604877	0.564042	0.158637	NA	0.511163	NA	NA	0.479142	0.125147	NA	NA	0.569918	0.267333	NA	NA	0.0290834	0.0329025	NA	NA	0.259401	0.240012	0.51087	0.624266	0.157756	NA	NA	0.303173	NA	0.30376	0.614865	NA	0.0616921	0.695652	0.176557	NA	0.0211516	NA	0.745593	0.756757	0.825206	NA	0.590482	0.57168	0.122503	0.522914	0.853114	0.574618	0.414219	0.396886	NA	0.63161	0.623384	0.000293772	NA	NA	0.809929	NA	0.737955	NA	0.0796122	NA	0.602526	NA	NA	0.44389	0.632491	0.47121	0.247356	NA	0.382197	0.235605	NA	0.233843	NA	NA	NA	NA	0.00675676	0.779671	NA	NA	0.885723	NA	NA	0.111633	0.451234	0.547885	0.677438	0.218566	NA	0.501469	NA	NA	0.293184	NA	0.50235	0.316099	NA	NA	0.844007	0.965922	0.635723	0.524677	NA	0.804054	NA	0.225617	0.27879	NA	0.186545	0.793772	NA	0.181845	NA	0.388367	0.242656	NA	0.77027	0.667156	NA	0.794947	0.936839	0.490599	NA	NA	NA	0.0660987	0.821093	0.67215	0.733843	0.166569	NA	NA	0.176851	0.37074	NA	0.555523	0.644242	NA	0.657462	0.666863	0.380141	0.276146	0.584019	0.182432	0.13161	0.637485	0.38396	NA	0.224442	0.963572	0.672738	0.588425	0.870447	0.584606	0.87074	NA	0.140129	NA	NA	0.172444	NA	0.718273	0.0910693	NA	0.856639	0.291422	NA	NA	0.378672	NA	0.349589	0.631022	0.438014	NA	0.87309	0.516157	0.360165	0.19859	0.900999	0.423913	NA	0.516745	0.361633	NA	NA	0.385723	0.623678	0.371034	0.387485	NA	0.0707991	NA	NA	NA	0.0108696	0.0737368	NA	0.0537603	0.0822562	0.0414219	0.779965
ML2_HAEMATOPOIETIC_AND_LYMPHOID_TISSUE	CCLE	LFQ	Tumor	Hematopoietic	NA	NA	0.562411	0.868759	NA	0.00142653	NA	NA	NA	NA	0.042796	0.285663	0.569187	NA	0.129101	NA	NA	0.383024	NA	NA	0.109843	0.541726	0.230742	NA	0.717903	NA	NA	NA	NA	NA	0.449715	0.0053495	NA	0.375178	0.594864	0.56883	0.0424394	NA	0.0752496	NA	0.925107	NA	0.258203	NA	NA	NA	NA	NA	0.338445	0.0795292	NA	0.588088	0.421541	NA	NA	0.500357	NA	NA	NA	0.593081	0.540656	0.646576	0.734665	0.678673	0.2097	0.375892	0.659058	0.294223	NA	0.345221	NA	0.722183	0.470756	0.348074	0.63873	NA	0.742511	0.143367	0.300285	NA	0.418688	0.0841655	0.0435093	0.890157	0.0509986	0.527104	0.258559	0.046719	NA	NA	NA	0.659772	0.3602	NA	NA	0.5	0.0945078	NA	NA	NA	0.513909	NA	NA	0.863409	0.666548	0.378031	NA	NA	NA	NA	0.344864	NA	NA	0.879815	NA	NA	0.284593	0.434379	NA	0.267475	NA	0.561341	0.721826	0.21933	0.161555	NA	NA	NA	NA	0.422967	NA	0.662981	0.397646	0.283524	NA	NA	0.401213	0.617689	NA	NA	NA	NA	NA	0.10592	NA	NA	0.000356633	0.0902282	NA	0.021398	NA	NA	NA	NA	NA	NA	NA	NA	0.689729	NA	NA	NA	NA	NA	NA	NA	NA	NA	0.333452	NA	0.576676	NA	NA	0.823466	NA	0.585235	NA	NA	0.124108	NA	NA	0.0920114	0.128745	0.299215	0.50107	0.456847	NA	NA	0.0192582	0.244294	0.43331	NA	0.568117	NA	0.832026	NA	NA	0.179743	NA	NA	0.800642	0.92475	0.101997	NA	0.625535	NA	0.667618	NA	NA	0.57525	0.458274	NA	NA	NA	0.882311	0.88766	0.848074	0.854137	0.919044	0.858417	0.837375	0.766405	0.819544	0.75321	0.809914	0.724679	0.738231	0.307418	0.789586	0.621612	0.838802	0.718973	0.654422	0.774608	0.712553	0.686876	0.759629	0.737874	0.526391	0.89194	0.86127	0.82311	0.7097	0.684736	0.906205	0.619472	0.439372	0.838088	0.78388	0.811341	0.666904	0.983595	0.967903	0.71933	NA	0.399073	0.35699	0.305278	0.0285307	NA	0.24679	NA	NA	0.732168	0.870899	NA	0.369116	0.109486	0.659415	0.53067	NA	0.530314	0.553852	NA	NA	0.426534	NA	0.209344	0.533167	0.193652	NA	NA	0.491084	NA	NA	NA	NA	NA	NA	NA	0.214337	0.185806	0.185449	0.392653	NA	NA	NA	0.350927	NA	0.238944	0.711127	NA	NA	0.75535	0.46077	NA	NA	NA	0.723252	0.870185	0.686519	NA	0.827389	0.676177	NA	NA	0.609486	NA	NA	0.409772	NA	0.312411	NA	NA	NA	NA	0.745364	NA	0.696148	0.0477889	0.253923	NA	0.82097	NA	NA	NA	NA	NA	NA	NA	0.00998573	0.193295	NA	NA	NA	NA	0.584879	NA	0.134094	0.746077	NA	NA	0.938659	NA	NA	NA	0.233951	NA	NA	0.074893	NA	NA	NA	NA	0.139087	NA	0.417974	0.534593	NA	NA	0.746434	0.942939	0.793153	0.607703	0.618402	0.697575	0.515692	NA	0.301355	NA	0.0891583	0.706491	NA	0.237874	NA	NA	NA	NA	0.549572	0.704708	0.340228	0.808488	0.957917	0.243224	NA	NA	0.130171	0.0941512	0.648716	0.488944	0.134807	0.196505	NA	NA	0.279244	NA	NA	0.315977	0.78709	NA	0.668331	0.514979	0.273181	0.0570613	0.467546	0.220043	0.372682	0.592368	0.384807	NA	NA	NA	0.741441	0.451498	0.769258	0.685806	0.855207	NA	0.726462	0.1102	NA	NA	NA	0.598431	0.39301	NA	0.880884	0.212197	NA	0.354494	0.325606	NA	NA	0.453281	0.17903	0.233238	0.847361	0.652282	0.588445	0.259629	0.943295	NA	0.604494	NA	0.462553	NA	NA	0.550999	0.695792	0.706847	0.405492	0.0670471	NA	NA	NA	NA	0.0249643	0.0809558	0.0442225	0.0905849	0.198288	NA	0.68117
HCT15_LARGE_INTESTINE	CCLE	LFQ	Tumor	Gastrointestinal	NA	NA	0.700479	0.402725	NA	0.0701489	NA	0.00454201	NA	NA	0.137774	0.225334	0.602321	0.302296	0.212465	NA	0.135503	0.327025	0.0393641	NA	0.225839	0.389856	0.45622	NA	0.667424	NA	NA	0.153671	NA	0.111532	0.381277	0.00933636	NA	0.731012	0.698713	0.733535	0.16755	NA	0.0910926	0.0534948	0.884431	NA	0.269997	NA	0.24325	0.452183	NA	0.0179157	NA	0.212213	0.311633	0.12869	0.724956	NA	NA	0.567499	0.0797376	0.358314	NA	0.659097	0.651274	0.804693	0.606863	0.643704	0.631845	0.283624	0.655059	0.464547	NA	0.556144	0.0209437	0.694423	0.463033	0.696947	0.410548	0.525612	0.492808	0.0759526	0.37623	NA	0.445117	0.448398	0.228362	0.850114	NA	0.598284	0.694171	NA	NA	NA	NA	0.534444	NA	NA	NA	0.801918	0.0575322	NA	0.523341	0.271259	0.415847	NA	0.172849	0.914459	0.569013	0.573051	0.00227101	0.0683825	NA	0.300025	0.356296	NA	NA	0.941711	0.303053	0.34923	0.537976	0.28968	0.0979056	0.39238	0.128943	0.744638	0.6649	0.549584	0.301539	NA	0.419379	0.169064	NA	0.773152	0.217764	0.748171	0.612415	NA	NA	NA	0.278577	0.376735	0.23997	0.793086	0.310876	0.223316	NA	NA	0.455463	0.0928589	0.206157	NA	NA	0.0305324	0.924047	NA	0.200101	0.248801	NA	NA	NA	NA	0.53192	0.457482	NA	NA	NA	NA	0.462024	0.176382	NA	0.0779712	0.482967	NA	0.157709	0.776432	NA	0.948524	NA	0.68004	NA	0.458996	0.280848	NA	0.251325	NA	0.245269	0.430734	0.541509	0.804946	0.0938683	0.0431491	0.242998	0.613929	0.442846	NA	0.530406	NA	0.822357	0.0545042	NA	0.420136	0.111027	0.177896	0.857936	0.911935	0.350492	0.0590462	0.504164	NA	0.582387	0.548322	0.161241	0.625032	0.61948	NA	0.623265	NA	0.86702	0.746404	0.956094	0.933384	0.938178	0.914206	0.929599	0.93944	0.910674	NA	0.870553	0.866768	0.82059	0.764825	0.917991	0.876861	0.610901	0.414837	0.858945	0.860207	0.880646	0.839516	0.85516	0.770628	0.555387	0.872571	0.698208	0.794348	0.806207	0.7946	0.78375	0.861721	0.855413	0.707292	0.771638	0.761797	0.837245	0.988897	0.939944	0.807721	0.1514	0.646985	0.329044	0.29296	0.0280091	0.0862983	0.319455	NA	0.0812516	0.657078	0.948019	0.0804946	0.65405	0.162251	0.688367	0.368408	0.342922	0.738834	0.713096	0.299521	0.280343	0.677769	NA	0.283119	0.589705	0.416351	0.0555135	0.216503	0.462781	0.253091	0.0204391	NA	0.0239717	0.159727	NA	0.00100934	0.21625	0.298259	0.508958	0.532173	0.222811	NA	0.145849	0.481453	0.386323	0.461771	0.50164	0.256119	0.260913	0.765077	0.331567	0.303558	0.0572798	NA	0.792077	0.797376	0.928589	NA	0.744386	0.640929	0.0547565	0.42266	0.585667	0.535705	0.412062	0.416856	0.0527378	0.782488	0.679031	0.0504668	NA	NA	0.892506	0.19354	0.854656	NA	0.15998	0.317184	0.613677	NA	NA	NA	0.710573	0.451173	0.427202	0.319203	0.639415	0.470603	NA	NA	0.00807469	NA	0.319707	NA	0.169569	0.699975	0.262932	NA	0.953823	NA	NA	0.2541	0.526369	0.375978	NA	0.204391	NA	0.168307	NA	NA	0.474893	0.278072	0.646228	0.557658	0.380015	NA	0.858693	0.98057	0.784507	0.607116	0.661115	0.63891	NA	NA	0.31996	0.168055	0.447641	0.878123	NA	0.268736	NA	0.282867	0.328287	NA	0.861469	0.87787	0.134746	0.843805	0.953571	0.383548	0.109008	0.133485	0.180671	0.0860459	0.709563	0.503911	0.587181	0.454958	NA	0.462528	0.367146	0.570023	NA	0.519808	0.658844	0.0459248	0.506182	0.62377	0.543528	0.401211	0.609387	0.23568	0.343679	0.687863	0.641686	0.310371	0.512491	NA	0.680293	0.639162	0.84103	0.713348	0.825385	NA	0.467575	0.0721675	NA	0.0381024	0.118345	0.730003	NA	0.154176	0.875599	0.3081	0.185718	0.123139	0.242745	0.10699	0.120616	0.637648	0.421903	0.141307	0.839768	0.700984	0.553116	0.346202	0.968458	0.254857	0.440323	NA	0.429725	NA	0.0731769	0.435529	0.630583	0.614686	0.564471	0.0976533	0.231895	0.232652	0.716881	NA	NA	0.203634	NA	0.0825132	0.391875	0.0451678	0.747161
LOVO_LARGE_INTESTINE	CCLE	LFQ	Tumor	Gastrointestinal	NA	NA	0.715052	NA	0.196941	0.0359539	NA	NA	NA	NA	NA	0.334049	0.589214	NA	0.17333	0.550577	0.286826	0.186209	0.0520526	NA	0.163671	0.22887	0.199893	0.298363	0.823987	NA	NA	NA	NA	NA	0.504159	0.0190502	NA	0.866649	NA	0.773813	0.12396	NA	0.100885	NA	0.879259	NA	0.310974	NA	0.0939093	0.453448	NA	NA	0.117789	NA	0.267507	0.12718	0.712101	NA	NA	0.562114	0.0641266	0.201234	NA	0.638852	0.574725	0.760397	0.694392	0.567481	0.328146	0.339952	0.650657	0.554333	NA	0.487523	0.00402468	0.697612	0.566676	0.666219	0.389321	0.0233432	0.280386	0.13201	0.480547	NA	0.446472	0.27985	0.191038	0.854306	0.260263	0.671317	0.70432	NA	NA	NA	NA	0.387175	0.220016	0.515428	NA	0.811913	0.190502	NA	NA	NA	0.140596	NA	0.189697	0.92997	0.437617	0.606654	NA	NA	NA	0.000804937	0.424202	NA	NA	0.946874	NA	NA	0.428226	0.11135	NA	NA	NA	0.812986	0.564797	0.535283	0.2066	NA	0.210357	NA	0.35605	0.714784	0.0523209	0.693856	0.482962	NA	NA	NA	0.396297	0.621143	0.183257	0.698417	0.114301	0.250604	NA	NA	0.307486	0.0316609	0.275288	0.138986	NA	0.0861283	0.92058	NA	NA	NA	NA	NA	NA	NA	0.501744	0.555943	NA	NA	NA	NA	NA	0.164744	NA	NA	0.308827	NA	NA	0.692514	NA	0.920848	NA	0.493158	NA	0.192917	0.241749	NA	0.266434	NA	0.236651	0.297558	0.531258	0.676952	0.159646	0.0372954	0.441105	0.671854	0.518916	NA	0.502817	NA	0.81084	NA	NA	0.180306	NA	0.132278	0.686611	0.935873	0.296217	0.30051	0.463644	NA	0.822377	0.303998	0.239335	0.727931	0.327878	NA	NA	NA	0.907969	0.776764	0.930507	0.89026	0.916018	0.889992	0.909847	0.918165	0.878723	NA	0.839013	0.819962	0.796888	0.673196	0.868527	0.812718	0.658438	0.755836	0.817548	0.822109	0.796083	0.795009	0.78213	0.708613	0.283338	0.837134	0.574993	0.740274	0.74242	0.741615	0.732493	0.778642	0.716126	0.669708	0.722565	0.662463	0.766032	0.988194	0.938288	0.776496	NA	0.50711	0.215455	0.0917628	0.0598336	NA	0.46257	NA	0.0270995	0.747786	0.904213	0.0920311	0.786692	0.0831768	0.787765	0.229139	0.231554	0.437349	0.805742	0.393614	0.291924	0.685001	NA	0.226187	0.588409	0.293534	NA	0.0394419	0.393882	0.10813	NA	NA	0.0110008	NA	NA	NA	NA	0.277435	0.44513	0.342098	0.0654682	NA	0.148913	0.411054	NA	0.406493	0.57714	0.279045	0.172793	0.643681	0.539576	0.368124	0.0533942	NA	0.838476	0.834451	0.91575	NA	0.792058	0.672927	0.170915	0.573115	0.407835	0.450765	0.153743	0.147572	0.0262946	0.649316	0.405688	NA	NA	NA	0.849745	NA	0.717199	NA	NA	NA	0.666756	NA	0.372686	NA	0.665683	0.463912	0.0566139	0.240676	0.48645	0.643413	NA	NA	NA	0.319828	0.325195	NA	0.111886	0.741347	0.245506	0.189428	0.951972	0.055809	NA	NA	0.373759	NA	0.350148	0.284411	NA	0.112691	NA	NA	0.227797	NA	0.823182	0.538503	NA	NA	0.844915	0.979877	0.618997	0.490207	0.485645	0.720419	NA	0.167427	0.10491	0.0775423	0.479742	0.838208	NA	0.251945	NA	0.274215	0.415079	NA	0.773276	0.768983	0.0772739	0.82345	0.962168	0.34344	NA	0.207942	0.273142	0.119399	0.711833	0.512745	0.494768	0.517306	NA	0.34183	NA	0.373491	NA	NA	0.67561	NA	0.414543	0.502012	NA	0.42608	0.543332	0.0912262	0.0756641	0.614167	0.440032	0.0356855	0.251677	NA	0.451301	0.498256	0.704856	0.717467	0.766568	NA	0.32117	0.247652	NA	NA	NA	0.781325	0.218943	0.0705661	0.858063	0.377515	NA	0.046418	0.115374	NA	0.238798	0.665415	0.278776	NA	0.873088	0.771666	0.514891	0.23209	0.9619	0.176281	0.640461	0.129863	0.383687	NA	NA	0.279581	0.740542	0.572847	0.538235	0.0295144	0.155353	NA	0.554065	NA	NA	0.0829085	NA	0.0517843	0.27341	NA	0.751006
COLO783_SKIN	CCLE	LFQ	Tumor	Soft Tissue/Skin	NA	0.00555703	0.590368	0.716856	NA	0.0502779	NA	NA	NA	NA	NA	NA	0.751786	NA	NA	0.434506	NA	0.267796	0.0568934	0.512305	0.205081	0.471553	0.361471	NA	0.555173	NA	NA	NA	NA	NA	0.503837	NA	NA	0.670812	0.669754	0.539031	NA	NA	NA	NA	0.900503	NA	0.360413	0.0172003	NA	0.572109	0.132575	NA	NA	NA	NA	0.122255	0.558349	NA	NA	0.423922	NA	0.231807	NA	0.655464	0.632707	0.785128	0.608891	0.690924	0.566552	0.204816	0.678486	0.474729	NA	0.414131	NA	0.702831	0.329981	0.464144	0.215136	0.612067	0.422334	0.155861	0.22678	NA	0.330246	0.448267	0.0878539	0.679545	0.258534	0.594602	0.58534	0.556232	NA	NA	0.491664	0.216989	0.208256	0.720032	NA	0.908706	NA	NA	0.394549	0.16724	0.662609	NA	NA	0.891241	0.368087	0.511511	NA	NA	NA	0.239481	NA	NA	0.405134	0.928288	NA	NA	0.547235	0.0886478	0.0825615	0.386346	NA	0.785393	0.653347	0.285261	0.127547	0.124107	0.166446	0.416777	0.155332	0.787245	0.0976449	0.719238	0.241598	NA	0.272823	NA	0.396137	0.48399	0.224133	0.931993	0.289759	0.191056	NA	NA	0.250066	0.0799153	NA	NA	NA	0.0277851	0.971156	NA	NA	NA	NA	0.00185234	NA	NA	0.392696	NA	NA	NA	0.53321	NA	0.181265	0.322307	0.332363	NA	0.698333	NA	0.142101	0.527388	NA	0.817941	NA	0.635353	NA	0.184176	0.172532	NA	0.0566287	0.188145	0.0256682	0.400106	0.732998	0.844139	NA	NA	0.0965864	0.49484	0.347446	NA	0.50172	0.499868	0.829849	NA	NA	0.205875	0.147658	0.287642	0.81503	0.786981	0.0381053	NA	0.467055	NA	0.989415	0.0981741	0.0476316	0.677693	0.554115	NA	0.234189	NA	0.865573	0.691188	0.945753	0.906324	0.922996	0.89574	0.917968	0.925642	0.907118	NA	0.854988	0.845991	0.857899	0.691453	0.853665	0.798889	0.847579	0.856576	0.775602	0.804181	0.830114	0.786187	0.820587	0.707859	0.485049	0.827468	0.674517	0.715798	0.774014	0.728764	0.699921	0.763429	0.737761	0.66208	0.715004	0.700714	0.768722	0.994708	0.985975	0.672929	NA	0.544589	NA	0.0603334	0.0740937	NA	0.52977	0.341096	NA	0.706272	0.822175	0.223604	0.550939	0.128605	0.722678	0.259328	0.163535	0.638793	0.687219	0.25086	NA	0.661815	0.107171	0.157714	0.247155	0.357767	0.0243451	0.203493	0.631119	0.144218	NA	NA	0.0111141	0.0677428	NA	NA	0.141836	0.427097	0.404604	0.712093	0.18497	NA	0.0822969	0.290553	0.33448	0.343212	0.288171	0.145806	0.0714475	0.783805	0.108759	0.311193	0.047367	NA	0.745965	0.733263	0.841757	NA	0.597248	0.537444	0.070389	0.295845	0.756285	0.591956	0.476846	0.342154	0.0600688	0.695157	0.551733	0.0193173	0.326806	NA	0.705742	0.169622	0.783541	0.249008	NA	NA	0.700979	NA	0.135221	0.234718	0.924054	0.810003	0.254565	0.868748	0.256682	0.744377	NA	NA	NA	0.220164	0.607833	0.292141	0.0222281	0.851548	NA	0.0849431	0.86769	NA	0.3448	0.100291	0.416248	0.40037	NA	0.3104	NA	0.0920879	NA	NA	0.24742	0.121196	0.782747	0.675046	0.455941	NA	0.728235	0.984652	0.858957	0.565758	0.563112	0.719767	0.621064	NA	0.228103	NA	0.236306	0.703361	NA	0.203228	NA	0.321514	NA	NA	0.524213	0.756549	0.712887	0.770045	0.963482	0.303519	NA	NA	0.04181	NA	0.790156	0.186293	0.513099	0.412278	NA	0.52236	0.377084	0.252977	0.145277	0.576078	0.427362	NA	0.582958	0.36597	0.516803	0.472347	0.600953	0.189203	0.166711	0.548822	0.542736	0.359354	0.253242	NA	0.485578	0.517068	0.643292	0.550146	0.87801	NA	0.0441916	NA	NA	NA	NA	0.304313	0.265943	NA	0.831172	0.360942	0.107965	0.224927	0.10479	NA	0.0304313	0.580312	0.217253	0.187087	0.847843	0.664991	0.364382	0.322043	0.966922	0.263826	0.439534	0.274676	0.39005	0.630855	NA	0.453824	0.660492	0.517597	0.303784	NA	0.0711829	NA	0.583488	NA	NA	0.133898	NA	NA	0.118285	NA	0.792273
CPCN_LUNG	CCLE	LFQ	Tumor	Lung	NA	NA	0.725553	NA	0.0119904	0.0277112	0.241673	0.0596856	0.102585	NA	0.143618	0.2915	0.596056	NA	0.138023	0.430322	0.0423661	0.382894	0.0357048	NA	0.252331	0.551825	0.645617	0.213962	0.682121	NA	NA	0.0764722	NA	0.194511	0.432188	0.0215827	0.255262	0.728484	0.764988	0.671196	0.351985	NA	0.270717	NA	0.911537	NA	0.468692	0.131362	NA	0.155342	NA	NA	0.419398	0.398614	0.342393	0.264322	0.593125	0.126832	NA	0.581934	NA	NA	NA	0.691447	0.710898	0.805222	0.60032	0.679456	0.402878	0.427125	0.736477	0.621902	NA	0.626699	NA	0.732214	0.605382	0.711431	0.588596	0.584333	0.482814	0.338396	0.256062	0.223288	0.631761	0.435385	0.18705	0.893152	NA	0.629363	0.533973	0.352784	NA	0.189448	0.0684786	0.673328	NA	NA	NA	0.460432	0.195843	NA	0.314149	0.0655476	0.265654	NA	0.193712	0.932587	0.636824	0.310685	NA	NA	NA	NA	NA	NA	NA	0.953904	0.640288	NA	0.393285	0.346123	NA	0.448708	0.108447	0.812683	0.72955	0.557421	0.422862	NA	0.396216	0.27125	NA	0.754596	0.276312	0.806555	0.535838	NA	0.242473	0.109779	0.271516	0.540901	0.285905	NA	0.3328	0.202238	NA	NA	0.283773	0.235278	0.051692	0.0250466	NA	NA	0.763922	NA	NA	0.19158	0.419131	NA	0.0109246	0.0642153	0.618172	0.269917	NA	0.250733	NA	NA	0.331202	0.180389	0.251799	0.247002	0.724487	NA	NA	0.997602	NA	0.910205	NA	0.669331	NA	0.622968	0.250466	NA	0.0610179	NA	0.379696	0.346656	0.730882	0.892086	0.18785	0.0889955	0.0522249	0.763389	0.497469	NA	0.69571	NA	0.919265	NA	NA	0.475353	NA	0.219291	0.76259	0.970424	0.566214	NA	0.54996	0.0271783	0.586997	0.339462	NA	0.714628	0.318945	NA	0.367972	NA	0.922462	0.791367	0.960565	0.930456	0.954436	0.921929	0.94138	0.952571	0.927791	NA	0.881695	0.87903	0.863043	0.864908	0.936851	0.883826	NA	0.394085	0.792966	0.811084	0.831601	0.79563	0.810552	0.744205	0.482547	0.888356	0.689315	0.78364	0.82041	0.743405	0.789235	0.794564	0.797229	0.686917	0.787903	0.731415	0.626166	0.938716	0.755396	0.84146	NA	0.907274	0.385825	0.366374	0.458034	0.301892	0.386358	0.226485	NA	0.832401	0.940048	NA	0.661871	0.267786	0.850786	0.511591	0.29523	0.76712	0.759126	0.223554	NA	0.675726	NA	0.309619	0.690647	0.743938	0.312816	0.316813	0.497735	0.418332	NA	NA	0.0269118	0.0343725	NA	NA	NA	0.306954	0.717559	NA	0.287503	0.037037	0.0700773	0.576605	0.215028	0.515588	0.177991	0.229949	0.205969	0.868106	0.330402	NA	0.0578204	NA	0.816414	0.849187	0.90461	0.176659	0.775113	0.714895	0.0479616	NA	0.145484	0.481481	0.348521	0.428191	NA	0.626965	0.681055	0.169464	NA	NA	0.88729	NA	0.861444	0.262457	0.519051	NA	0.722089	NA	0.50786	0.0698108	NA	0.52065	0.0303757	0.414069	0.197975	0.813749	NA	0.222755	NA	NA	NA	NA	0.057021	0.725286	0.327205	0.211564	0.948841	NA	NA	NA	0.538236	NA	NA	NA	NA	0.21636	NA	NA	0.560085	0.205436	0.560352	0.665068	NA	NA	0.885958	0.994138	0.903544	0.545164	0.700506	0.786571	NA	0.379963	0.0194511	0.0903277	0.373301	0.792699	0.212363	0.361577	NA	0.374101	NA	NA	0.874234	0.843592	NA	0.91287	0.976819	0.622435	NA	0.338662	0.224087	0.332001	0.823608	0.637357	0.65814	0.555556	NA	0.426592	0.169731	0.563816	NA	0.674394	0.67466	NA	0.434319	0.57927	0.588329	0.514522	0.632561	0.289102	0.572875	0.741007	0.500933	0.432454	0.663736	0.98721	0.298961	0.619771	0.655476	0.598721	0.847322	0.284839	0.527045	0.263256	NA	0.352518	0.337064	0.725819	0.360778	0.404476	0.883027	0.389022	NA	0.0564881	NA	NA	0.204103	0.693312	0.292566	0.228884	0.906741	0.807088	0.572342	0.517986	0.974687	NA	NA	NA	0.49587	0.254463	0.0993872	0.598188	0.717293	0.605116	0.752198	NA	0.104716	NA	NA	NA	0.0290434	0.450839	0.156675	0.319744	0.4162	NA	0.844125
HCC1500_BREAST	CCLE	LFQ	Tumor	Breast	NA	NA	NA	0.757188	NA	0.134643	NA	NA	NA	NA	NA	0.162254	0.277256	NA	NA	NA	NA	0.391403	NA	NA	NA	0.347566	0.204099	NA	0.215201	NA	NA	NA	NA	NA	0.444919	0.0122403	NA	0.140621	0.386849	0.466268	NA	NA	NA	NA	0.807572	NA	NA	NA	NA	NA	NA	NA	NA	0.260461	NA	0.233134	0.715343	NA	NA	0.249929	NA	NA	NA	0.314831	0.448619	0.554227	0.372047	0.405921	0.148876	0.312838	0.392542	0.665813	0.412468	0.432679	NA	0.376601	0.478508	0.472246	NA	0.417876	0.161116	NA	0.163962	NA	0.61372	0.367208	NA	0.836892	0.458298	0.361799	0.668944	0.818104	NA	NA	0.44008	0.201537	NA	NA	NA	0.77142	NA	NA	0.259892	0.0945061	0.250498	NA	NA	0.838315	0.171648	0.499288	NA	0.0159408	NA	0.111301	NA	NA	NA	0.894108	0.34842	NA	NA	0.0606319	NA	NA	NA	0.678622	0.358383	0.290919	NA	NA	NA	0.271278	NA	0.703103	0.152576	0.441218	0.176487	NA	NA	NA	0.391688	0.229718	0.248221	NA	NA	NA	NA	NA	NA	NA	0.219186	NA	NA	NA	0.512952	NA	NA	NA	NA	NA	NA	NA	0.0404213	0.578708	NA	NA	NA	NA	NA	0.00711642	0.269855	0.059778	0.427555	0.150299	NA	0.825505	NA	0.667805	NA	0.449189	0.029035	0.341588	NA	NA	0.192143	NA	NA	0.0993453	0.623399	0.258753	NA	NA	NA	0.453743	0.458013	NA	0.42357	0.381156	0.791631	NA	NA	NA	NA	0.33988	0.614574	0.88756	0.376886	NA	0.157131	NA	0.50185	NA	0.22431	0.626815	0.313407	NA	0.679761	NA	0.860233	0.805579	0.810134	0.711073	0.77626	0.670937	0.719328	0.773982	0.764304	NA	0.667236	0.661827	0.683746	0.565044	0.757757	0.569314	NA	NA	0.658696	0.648449	0.730999	0.660689	0.682038	0.570737	0.440364	0.729007	0.526615	0.55622	0.639624	0.707657	0.702533	0.581839	0.781099	0.578423	0.604042	0.591517	0.596926	0.908625	0.807003	0.508397	NA	0.155707	NA	NA	NA	NA	0.160831	0.313692	0.105892	0.531739	0.890976	0.0361514	0.647025	NA	0.615144	0.310845	0.234273	0.525192	0.703387	NA	NA	0.469684	NA	0.188443	0.185027	0.528608	NA	0.00227726	NA	0.122972	NA	NA	0.182465	0.206376	0.0256191	0.0973527	NA	0.590948	0.300028	0.0560774	NA	NA	NA	0.276971	NA	0.729861	0.353544	NA	NA	0.571591	0.159693	NA	0.0378594	NA	0.758326	0.804156	0.832052	NA	0.723598	0.648733	NA	NA	0.380871	0.379732	0.156561	0.274694	NA	0.651865	0.48107	0.293766	NA	NA	0.733561	NA	0.687447	NA	NA	NA	0.651295	NA	0.123541	NA	0.76345	0.739254	0.115571	0.495303	0.541133	0.318247	NA	NA	NA	NA	NA	NA	0.0230572	0.486763	NA	NA	0.915742	0.917734	0.515514	0.11187	NA	0.320239	NA	NA	NA	0.112155	NA	NA	0.508682	NA	0.766012	0.588955	0.48164	NA	0.847139	0.902078	0.599772	0.366923	NA	0.88813	NA	NA	0.114432	NA	NA	0.455451	NA	0.126103	NA	NA	NA	NA	0.43154	0.654711	0.332479	0.67663	0.911187	0.326502	NA	NA	NA	NA	0.621122	0.204384	0.340165	0.0213493	NA	0.26957	NA	NA	NA	0.239112	0.43951	NA	NA	0.514375	0.364076	0.498719	0.341304	0.0119556	NA	0.349843	0.706234	NA	0.351551	NA	0.288642	0.274125	0.669798	0.736123	0.605181	0.314261	0.171933	0.250783	NA	NA	0.0902363	0.413322	NA	0.0387134	0.64304	0.195844	0.087105	NA	0.0500996	NA	0.146883	0.584685	0.208654	NA	0.808141	0.665243	NA	0.0694563	0.961002	NA	NA	NA	0.294335	0.394819	0.0193567	0.449758	0.545118	0.403928	NA	0.0572161	NA	NA	NA	NA	NA	NA	NA	0.138628	0.10817	0.236265	0.424708
JHOS3_OVARY	CCLE	LFQ	Tumor	Gynecologic	NA	NA	NA	NA	NA	0.110813	NA	NA	NA	NA	NA	0.062458	NA	NA	NA	NA	NA	0.444594	NA	NA	NA	0.467092	0.241101	0.0114171	0.143721	NA	NA	NA	NA	NA	0.431833	0.0120887	NA	0.662861	0.291807	0.817327	NA	NA	NA	NA	0.449631	NA	NA	NA	NA	NA	NA	NA	NA	NA	NA	NA	0.667898	NA	NA	NA	NA	NA	NA	NA	NA	0.280054	NA	NA	0.308596	NA	0.10141	0.696105	0.108126	0.463734	NA	0.660175	0.333781	0.115514	0.35225	0.390866	NA	0.0859637	0.525185	NA	0.349563	NA	NA	0.701478	NA	0.19812	0.713902	0.859302	NA	NA	NA	0.150437	NA	NA	NA	0.434184	0.105104	NA	0.496306	NA	0.228005	NA	NA	0.735057	NA	0.652787	NA	NA	0.0537273	0.199127	NA	NA	NA	0.903962	NA	NA	NA	NA	NA	0.524849	NA	0.862995	0.244124	0.229349	NA	NA	NA	NA	NA	0.441907	NA	0.447616	NA	NA	NA	NA	0.349899	NA	0.573539	0.901612	NA	NA	NA	NA	0.0248489	NA	0.28912	NA	NA	0.0486904	0.945601	NA	NA	NA	NA	NA	NA	NA	NA	0.126595	NA	NA	NA	NA	NA	NA	NA	NA	0.808932	0.115178	NA	0.313633	NA	0.0392881	NA	NA	NA	NA	NA	NA	0.19006	NA	NA	0.0957018	0.200134	0.180322	NA	0.177636	NA	0.747817	0.587307	NA	0.287777	NA	0.473808	NA	NA	NA	NA	NA	NA	0.823371	0.309604	NA	0.178643	NA	0.988583	NA	0.227334	0.600403	0.346541	NA	NA	NA	0.961383	0.866017	0.819678	0.674614	0.692075	0.584285	0.691068	0.713566	0.709872	NA	0.654466	0.672263	0.602754	0.418066	0.724647	0.475823	0.395567	0.0903291	0.707522	0.708529	0.691404	0.682337	0.673942	0.517461	NA	0.731028	0.500672	0.563465	0.597045	0.66051	0.498993	0.655809	0.39456	0.396239	0.57589	0.527535	0.231699	0.696441	0.631968	0.425118	NA	0.0980524	NA	NA	NA	NA	0.695097	NA	NA	NA	0.583613	0.0376091	0.702821	0.132639	0.71088	0.464741	0.418737	0.550705	0.827737	0.332774	0.21088	0.385494	NA	0.173942	0.468099	0.3227	0.166555	NA	NA	NA	NA	NA	0.0305574	0.047683	NA	NA	NA	0.370047	0.34587	0.267293	NA	NA	NA	0.260242	NA	0.555742	0.661182	NA	NA	0.264607	0.612156	NA	0.0184688	NA	0.881464	0.909671	0.731699	NA	0.848556	0.78274	NA	NA	0.77636	NA	NA	NA	NA	0.441236	NA	0.407656	NA	NA	0.741437	NA	0.270316	NA	NA	NA	0.771323	NA	NA	0.122901	0.3818	0.514103	NA	NA	0.356951	0.467764	NA	NA	NA	NA	NA	NA	0.00973808	0.274009	NA	NA	0.962727	0.202149	NA	NA	0.166891	NA	NA	NA	NA	NA	NA	NA	0.157152	NA	0.614171	NA	NA	NA	0.453324	0.759906	0.251847	NA	NA	0.347549	NA	NA	0.502015	NA	NA	0.116857	NA	0.0211551	NA	0.254197	NA	NA	0.310947	NA	NA	0.410343	0.621894	0.619543	NA	NA	NA	NA	0.234721	NA	NA	NA	NA	0.517126	NA	NA	NA	0.160846	0.626259	NA	NA	0.0292142	0.0886501	0.35863	0.273338	0.135997	NA	NA	0.768972	0.152451	0.198455	0.0265279	NA	0.517797	NA	0.735729	NA	NA	0.444929	0.633647	NA	NA	NA	0.23405	NA	NA	0.686031	NA	NA	NA	NA	NA	0.142713	0.729684	NA	NA	0.24278	0.51679	NA	NA	0.949966	NA	NA	NA	0.665212	0.411014	NA	0.609134	0.461383	0.463398	0.461719	NA	NA	NA	NA	NA	NA	NA	0.237743	0.0523842	NA	NA	0.404634
CCK81_LARGE_INTESTINE	CCLE	LFQ	Tumor	Gastrointestinal	NA	NA	0.649973	NA	NA	0.0554076	0.386787	NA	0.0117208	NA	0.0780501	0.313532	0.464571	NA	0.191529	0.198455	0.187001	0.469899	0.0186468	0.000532765	0.112946	0.475493	0.331113	0.0319659	0.453117	NA	NA	0.309803	NA	0.197123	0.389451	0.023708	NA	0.622802	0.64358	0.643047	0.232019	NA	0.364411	0.0921684	0.791156	NA	0.120139	NA	0.11561	0.0311668	NA	0.0711241	NA	NA	0.082845	0.201652	0.759457	0.110549	NA	0.555408	NA	NA	NA	0.357752	0.418753	0.592435	0.390517	0.337773	0.153703	0.291955	0.364944	0.654502	NA	0.56846	NA	0.725093	0.466702	0.514917	0.41236	0.42488	NA	0.25919	0.5626	0.0205115	0.382525	0.346297	0.0956313	0.74374	NA	0.659563	0.676345	NA	NA	NA	NA	0.570325	0.200053	NA	NA	0.720565	NA	NA	0.335642	NA	0.353223	NA	NA	0.91236	0.375333	0.477091	NA	NA	NA	NA	NA	NA	NA	0.8748	0.336441	0.32179	0.302344	NA	NA	0.387853	NA	0.700586	0.384923	0.461108	0.372669	NA	NA	0.0812467	NA	0.71204	0.00639318	0.772509	0.401438	NA	NA	0.156899	0.409696	0.66569	NA	NA	0.13399	NA	NA	0.249334	0.488546	NA	0.217102	NA	NA	NA	0.978423	NA	NA	NA	NA	NA	NA	NA	0.343101	0.267448	NA	NA	NA	NA	0.521044	0.0785828	NA	0.101758	0.355621	NA	NA	0.604156	NA	0.859616	NA	0.616676	NA	0.144379	0.20911	NA	0.296484	0.189931	0.230954	0.314864	0.553809	0.525573	0.145711	0.0261055	0.475759	0.677944	0.472296	NA	0.383857	NA	0.726958	NA	NA	0.496803	NA	0.073788	0.746137	0.929142	0.23415	0.0911028	0.526905	0.00319659	0.438732	0.0402238	NA	0.717901	0.692595	NA	0.55967	NA	0.892381	0.745605	0.91609	0.866542	0.875599	0.839638	0.850826	0.912627	0.857752	0.133191	0.769579	0.753596	0.693926	0.588972	0.844433	0.735749	0.627064	0.125999	0.805274	0.804209	0.834044	0.797549	0.801811	0.745338	0.468034	0.879861	0.674747	0.774907	0.771977	0.72536	0.758657	0.775972	0.713372	0.729355	0.783165	0.699521	0.769845	0.983484	0.917688	0.751199	NA	0.531433	0.344699	0.219766	0.204315	0.128929	0.362014	NA	0.0681939	0.642248	0.905434	0.138253	0.602025	NA	0.672349	0.169952	0.373468	0.731753	0.740277	0.397975	0.330048	0.631327	NA	0.15317	0.433937	0.488013	NA	0.177944	0.529036	0.416889	NA	NA	0.021577	NA	NA	NA	NA	0.254395	0.48082	0.132925	0.0538093	NA	0.0636654	0.414225	NA	0.389185	0.399574	0.250932	0.0847096	0.635322	0.46537	0.125466	0.00852424	NA	0.826851	0.852424	0.860416	NA	0.723761	0.658498	NA	0.393181	0.847363	0.24667	0.224827	0.338039	0.0151838	0.611614	0.428077	0.0548748	NA	NA	0.899041	NA	0.746404	0.14358	0.0908364	NA	0.765051	NA	0.200586	0.23788	0.601492	0.370272	NA	NA	0.34683	0.310336	NA	NA	NA	0.584443	NA	NA	0.129462	0.829515	0.0607352	0.163292	0.909696	NA	NA	NA	0.0881726	0.316462	NA	0.154768	NA	0.185136	NA	NA	0.205381	0.11268	0.703516	0.484017	0.336974	0.0175812	0.844166	0.9683	0.632126	0.558338	0.672616	0.661694	NA	NA	0.329249	NA	0.213106	0.666489	NA	0.321524	NA	0.307672	NA	0.0801811	0.708844	0.784763	NA	0.781833	0.972296	0.267714	0.151572	NA	0.0471497	NA	0.756526	0.515184	0.438199	0.222696	0.252264	0.478956	0.143847	0.54049	NA	0.479755	0.564465	NA	NA	0.582312	0.448588	0.50666	0.713106	0.26292	0.226159	0.387587	0.787427	NA	0.330581	NA	0.623069	0.50586	0.744006	0.74667	0.80634	0.173948	0.435269	0.318594	NA	0.0689931	NA	0.709643	NA	NA	0.879329	0.294619	NA	0.124134	NA	NA	0.104156	0.66276	NA	0.0796484	0.853223	0.811135	0.294353	0.457645	0.906233	0.282099	0.5317	NA	0.45658	0.233085	NA	0.433404	0.642515	0.447523	0.708045	0.126798	0.063399	NA	0.0857752	NA	NA	NA	NA	0.176612	0.258391	0.437933	0.697656
MDAMB415_BREAST	CCLE	LFQ	Tumor	Breast	NA	NA	0.566802	0.689127	0.0960093	0.118566	NA	NA	NA	NA	NA	0.255061	0.406883	NA	0.130711	NA	NA	0.436669	NA	NA	0.416136	0.324754	0.135628	NA	0.62406	NA	NA	NA	NA	NA	0.070561	NA	NA	0.114517	0.77299	0.314922	0.182765	NA	NA	NA	0.867843	NA	0.143725	NA	NA	NA	NA	NA	NA	NA	NA	0.219491	0.745228	NA	NA	0.401388	0.0633314	0.126952	NA	0.56391	0.532389	0.700983	0.360035	0.582996	0.367553	0.371313	0.529786	0.282244	NA	0.374494	NA	0.4786	0.561885	0.534702	NA	0.458357	0.197513	NA	0.136495	NA	0.408039	0.334008	NA	0.798149	0.229612	0.542799	0.77675	0.599479	NA	NA	0.218623	0.268363	NA	0.40428	NA	0.721226	NA	NA	0.513592	NA	0.43262	NA	NA	0.823019	0.486698	0.501157	NA	NA	NA	NA	NA	NA	NA	0.692308	0.322152	0.342973	0.491614	0.142279	NA	0.0364372	NA	0.84037	0.535281	0.226142	0.358589	NA	0.283979	0.308271	NA	0.638809	0.3155	0.699537	0.221515	NA	NA	0.249855	0.350781	0.510411	0.250723	0.585599	NA	NA	NA	NA	0.323308	0.0413534	0.703875	0.0569693	NA	NA	0.864662	NA	0.23742	NA	NA	NA	NA	0.109023	0.51417	0.489589	NA	NA	NA	NA	NA	NA	NA	NA	0.0558126	NA	NA	0.914401	NA	0.810584	NA	0.619433	NA	0.201851	0.0468479	NA	0.00115674	NA	NA	0.245807	0.540775	0.892134	NA	NA	0.156449	0.515616	0.0610179	NA	0.384037	NA	0.849913	NA	NA	0.0873337	NA	0.235396	0.8048	0.716021	0.153268	NA	0.693754	NA	0.671486	NA	NA	0.253326	0.583864	NA	NA	NA	0.795257	0.624349	0.949393	0.894737	0.919028	0.886061	0.910931	0.902834	0.885483	0.454598	0.866397	0.838057	0.840949	0.740312	0.901388	0.822152	0.705321	0.69144	0.679584	0.720937	0.769231	0.672643	0.701851	0.548294	0.551186	0.792076	0.547137	0.690283	0.694043	0.62782	0.621747	0.690862	0.845575	0.532099	0.687392	0.554656	0.781666	0.985541	0.947658	0.53557	NA	0.600058	NA	NA	NA	0.0387507	0.198091	0.334876	NA	0.63476	0.86177	NA	0.550896	0.316657	0.341816	0.327357	NA	0.494216	0.654425	NA	NA	0.568826	NA	0.152979	0.203875	0.543088	NA	NA	0.522846	0.0882013	NA	NA	NA	NA	NA	NA	0.182186	NA	0.421631	0.387507	NA	NA	NA	0.355119	NA	0.13129	0.48236	0.318103	0.0422209	0.700405	0.330827	NA	0.00809717	NA	0.642568	0.718045	0.844997	NA	0.633025	0.373337	0.089358	0.191151	0.526027	0.271544	0.310295	0.381145	NA	0.78022	NA	NA	0.447947	NA	0.576056	NA	0.806246	NA	0.208213	NA	0.772123	NA	0.192308	0.188259	0.801041	0.73771	0.192886	0.523424	0.213997	0.465298	NA	NA	NA	NA	0.470503	NA	0.0725853	0.601793	NA	NA	0.894448	0.357143	0.806825	0.0864662	0.0740312	0.377675	NA	0.130133	NA	NA	NA	NA	0.227877	0.178716	0.594853	0.636495	0.32996	NA	0.810006	0.989589	0.680451	0.616831	0.517929	0.70561	NA	NA	0.131868	NA	0.155003	0.603528	NA	0.147773	NA	NA	0.212551	0.159051	0.695489	0.804511	NA	0.878832	0.927704	0.142568	NA	NA	0.048583	NA	0.779641	0.195489	0.45373	0.323597	NA	0.414691	NA	NA	0.0390399	0.742337	0.508965	NA	NA	0.475998	0.557837	0.147195	0.623193	0.254772	0.25188	0.672065	0.59919	0.528051	0.499711	NA	0.454887	0.508097	0.78369	0.817525	0.823597	NA	0.0847311	0.106709	NA	NA	NA	0.609023	NA	NA	0.80133	0.33343	NA	NA	0.155581	NA	NA	0.441006	0.371024	NA	0.729323	0.702429	0.401099	0.37594	0.973684	NA	NA	NA	0.126084	0.311452	NA	0.299884	0.694621	0.347021	0.415847	NA	0.193754	NA	0.486987	NA	NA	0.225564	NA	0.0702718	0.290052	0.514459	0.519665
MZ7MEL_SKIN	CCLE	LFQ	Tumor	Soft Tissue/Skin	NA	NA	0.713736	0.551214	0.255477	0.0965068	NA	NA	NA	NA	NA	0.0769686	0.509177	NA	NA	NA	0.117525	0.187093	0.0452931	NA	0.169627	0.256365	0.186501	NA	0.750444	NA	NA	NA	NA	NA	0.474837	0.0112493	NA	0.649201	0.690053	0.679692	NA	NA	NA	NA	0.70071	NA	0.248964	NA	NA	0.232978	NA	NA	NA	NA	NA	0.805802	0.189165	NA	NA	0.472173	NA	NA	NA	0.364121	0.436649	0.638247	0.380995	0.501776	0.412078	0.197158	0.529899	0.408822	NA	0.413262	NA	0.654529	NA	0.422143	NA	NA	NA	NA	0.295145	NA	0.336886	0.262877	0.0204263	0.83955	NA	0.709888	0.506513	NA	0.0201303	NA	0.0686797	0.242451	NA	NA	NA	0.717584	NA	NA	NA	NA	0.342806	NA	NA	0.744819	0.198342	0.437241	NA	NA	0.0296033	NA	NA	NA	NA	0.912374	NA	NA	0.631735	0.179988	NA	0.442274	NA	0.853464	0.488455	0.317348	NA	NA	0.534636	0.231498	NA	0.661338	0.353464	0.563647	0.360272	NA	NA	NA	0.245411	0.444938	0.137063	NA	0.20071	0.325933	NA	NA	0.0731202	NA	NA	NA	NA	0.00503256	0.818828	NA	NA	NA	0.0831853	NA	NA	NA	0.387211	NA	NA	NA	0.262581	NA	NA	NA	0.205743	NA	0.303138	NA	NA	0.218176	NA	0.826229	NA	0.596803	NA	0.557134	NA	NA	NA	NA	0.193902	0.23209	0.393724	0.833925	NA	NA	NA	0.51865	0.367673	NA	0.441385	NA	0.676436	NA	NA	0.324156	0.204855	0.187389	0.782712	0.915927	0.304914	NA	0.363825	NA	0.692718	0.149201	NA	0.467436	0.527827	NA	NA	NA	0.854056	0.648905	0.928064	0.877442	0.89106	0.846359	0.887211	0.893428	0.845175	NA	0.825933	0.811427	0.804914	0.702191	0.889284	0.796033	0.677324	0.476021	0.780343	0.802842	0.762581	0.746596	0.745411	0.646536	0.379218	0.831557	0.637655	0.715808	0.756957	0.6791	0.652161	0.732386	0.513618	0.567496	0.746892	0.691829	0.5672	0.869745	0.808467	0.670515	NA	0.583481	NA	0.167851	0.18058	NA	0.545885	0.166667	NA	0.626702	0.849319	0.301658	0.422439	0.0905861	0.578153	0.32534	0.0677916	0.530195	0.613973	0.218472	0.410598	0.452339	NA	0.0541741	0.383067	0.250148	0.440793	NA	0.410894	NA	NA	NA	0.0319716	0.0337478	NA	NA	NA	0.496744	0.24778	NA	NA	NA	NA	0.201599	NA	0.256069	0.35376	NA	0.0615749	0.708407	0.0165779	0.176436	NA	NA	0.730906	0.754589	0.80225	NA	0.624038	0.550622	NA	NA	0.66045	0.0559503	0.187981	0.337478	NA	0.724985	0.0953227	0.0600947	NA	NA	0.600947	NA	0.695382	NA	NA	NA	0.657786	NA	0.222025	0.309651	0.819716	0.864121	NA	NA	0.314091	0.309947	NA	NA	NA	NA	NA	NA	0.026347	0.474541	NA	NA	0.860272	NA	NA	0.30373	0.284488	0.145056	NA	0.0373002	NA	NA	NA	NA	0.0307874	0.0195382	0.518946	0.521018	0.261693	NA	0.742155	0.929544	0.711664	0.604204	0.421847	0.556542	NA	NA	NA	NA	0.213144	0.781528	NA	0.0876258	NA	0.257845	NA	0.159266	0.715216	0.679396	0.222913	0.740675	0.924512	0.125518	0.0793369	NA	0.026643	0.0186501	0.811723	0.510361	0.375666	0.297513	0.41267	0.383659	NA	NA	0.0947306	0.563351	0.601539	NA	NA	0.5373	0.171403	0.354352	0.462996	0.304322	0.0633511	0.500592	0.229722	NA	0.0917703	NA	NA	0.652457	0.539964	0.322084	0.854648	NA	0.111604	0.250444	NA	NA	0.0568384	0.435465	NA	0.0529899	0.756661	0.144464	NA	0.196862	NA	NA	0.0843694	0.59177	0.33955	NA	0.702783	0.523683	0.371522	NA	0.937537	0.264654	NA	NA	0.498816	0.524867	NA	0.405861	0.683541	0.571344	0.294553	NA	NA	NA	0.314683	0.169331	0.0441089	0.0426288	0.17762	0.0589106	NA	NA	0.641504
NCC021_KIDNEY	CCLE	LFQ	Tumor	Kidney	NA	NA	0.631414	NA	NA	0.0206508	NA	NA	NA	NA	NA	0.0497497	0.426158	NA	0.241239	NA	NA	0.314768	NA	NA	0.102315	0.229036	0.175845	NA	0.111702	NA	NA	0.045995	NA	NA	0.330413	0.02597	NA	0.830726	0.573842	0.575407	NA	NA	NA	NA	0.802253	NA	NA	NA	NA	0.691802	NA	NA	NA	NA	NA	0.187109	0.669587	NA	NA	0.284731	NA	NA	NA	0.487797	0.548498	0.650814	0.632979	0.623279	0.418961	NA	0.562578	0.369524	NA	0.433667	NA	0.64612	0.372966	0.451189	NA	0.548185	0.387672	NA	0.246245	NA	0.274718	NA	0.00438048	0.753129	NA	0.275657	0.668023	0.590738	NA	NA	0.297559	0.127347	NA	NA	NA	0.72622	NA	NA	0.595119	NA	NA	NA	NA	0.763454	0.166145	0.706508	NA	0.10826	NA	NA	NA	NA	NA	0.828849	0.011577	NA	NA	0.118586	NA	NA	NA	0.924593	0.562265	0.234355	0.0857322	NA	0.173655	NA	NA	0.711827	0.361702	0.679287	0.232478	NA	NA	NA	0.518773	0.450876	NA	NA	NA	0.302566	NA	0.440551	0.144243	NA	0.0951189	NA	NA	NA	0.885169	NA	NA	NA	NA	NA	NA	NA	0.292866	NA	NA	NA	0.316333	NA	NA	NA	NA	NA	NA	NA	NA	0.66771	NA	0.687422	NA	0.341051	NA	NA	NA	NA	NA	NA	0.297247	0.185857	0.598874	0.785044	0.043179	NA	NA	0.494681	0.461827	NA	0.45025	0.482165	0.751252	NA	NA	0.0854193	0.0428661	0.161765	0.759074	0.899875	0.120776	NA	0.383292	NA	0.90582	NA	NA	0.525031	0.616083	NA	NA	NA	0.880476	0.686483	0.892053	0.807885	0.867021	0.822591	0.846058	0.829787	0.859825	NA	0.836358	0.760951	0.794743	0.581352	0.832603	0.541302	0.82791	0.752816	0.730288	0.78035	0.744994	0.724656	0.70025	0.615144	0.183354	0.815707	0.674906	0.746245	0.766896	0.691489	0.636733	0.673029	0.611076	0.649875	0.729662	0.634543	0.629224	0.89174	0.755945	0.618899	NA	0.309762	0.0347309	0.0331665	NA	NA	0.508448	NA	NA	0.650188	0.851064	NA	0.536608	NA	0.495307	0.211202	0.0769712	0.613267	0.627034	NA	NA	0.645181	NA	NA	0.380476	0.118899	NA	NA	NA	0.0672716	NA	NA	0.0616395	0.0240926	NA	NA	NA	0.250626	0.467459	0.437422	0.0982478	NA	NA	0.344806	NA	0.137046	0.624531	0.236859	NA	0.617647	0.320401	NA	NA	NA	0.644556	0.71214	0.81602	NA	0.682103	0.493429	0.0847935	0.44587	0.612015	0.223717	0.363267	0.127034	NA	0.512203	NA	0.0118899	NA	NA	0.786295	NA	0.708385	NA	NA	NA	0.680538	NA	NA	0.15582	0.787547	0.559449	0.11796	0.00625782	0.524093	0.375156	NA	NA	NA	NA	0.205882	0.156758	0.0444305	0.690864	NA	NA	0.863267	NA	NA	NA	NA	NA	NA	0.358886	NA	0.105444	NA	NA	0.232165	NA	0.438048	0.489362	NA	0.0897997	0.641114	0.926471	0.614831	0.37234	0.167084	0.73373	NA	NA	0.510325	NA	0.19368	0.695557	0.143304	0.0716521	NA	0.355131	NA	NA	0.60388	0.492804	0.419587	0.693992	0.85607	0.180851	NA	NA	0.00187735	0.037234	0.551627	0.387046	0.561327	NA	NA	0.201189	NA	NA	NA	0.456821	0.468398	NA	0.51408	0.438986	0.196496	0.145181	0.563204	0.135169	NA	0.563517	0.59199	NA	NA	NA	0.37015	0.597309	0.825407	0.745307	0.774406	NA	0.147059	NA	0.0607009	NA	NA	0.678661	0.0269086	NA	0.67209	NA	NA	NA	NA	NA	NA	0.409262	0.340113	NA	0.782854	0.607635	NA	0.189299	0.950563	NA	0.731539	NA	0.265645	0.358573	NA	0.413329	0.577597	0.571965	0.290989	NA	NA	0.0794743	0.546934	NA	NA	NA	NA	NA	NA	NA	0.60169
SKMEL3_SKIN	CCLE	LFQ	Tumor	Soft Tissue/Skin	NA	0.0906765	0.803866	0.677942	0.308982	NA	NA	NA	NA	NA	NA	0.185901	0.550597	NA	NA	0.544343	0.152359	0.236498	0.0332575	NA	0.274588	0.384309	0.341103	NA	0.601762	NA	NA	NA	NA	NA	0.649801	0.0352473	NA	0.441728	0.833997	0.656339	0.188744	NA	NA	NA	0.757248	NA	0.418988	NA	NA	0.580728	0.23394	NA	NA	0.303866	0.377203	0.76407	0.466742	NA	NA	0.485787	NA	NA	NA	0.661455	0.699545	0.73394	0.525014	0.599773	0.456225	0.181069	0.72058	0.459068	NA	0.479534	NA	0.685048	0.31552	0.43718	0.517339	0.415861	0.302445	NA	0.158044	NA	0.336555	0.240762	0.0449119	0.889994	0.598636	0.697555	0.580159	NA	NA	NA	0.281694	0.347356	NA	NA	NA	0.76606	NA	NA	0.464468	NA	0.615406	NA	NA	0.843093	0.250142	0.702388	NA	NA	NA	NA	0.521319	NA	0.091245	0.896532	NA	NA	0.490904	0.491757	0.41842	0.42979	NA	0.81751	0.65577	0.408471	0.339397	NA	0.540364	0.324901	0.136725	0.79676	0.267482	0.397385	0.382888	0.130188	NA	NA	0.277146	0.484935	0.265776	NA	0.276578	NA	NA	NA	0.504832	0.177089	0.130472	NA	NA	NA	0.90307	NA	NA	NA	0.0187607	NA	NA	NA	0.384878	NA	NA	NA	NA	NA	0.20523	NA	0.221433	NA	0.249289	0.0241615	0.224559	NA	NA	0.846219	NA	0.583854	NA	0.532405	0.17311	NA	0.133599	NA	0.268619	0.365549	0.763218	0.932632	NA	NA	0.0133599	0.495736	0.406481	NA	0.447413	NA	0.885162	NA	NA	0.140136	0.282263	0.258101	0.811541	0.906197	0.142695	0.00198977	0.257248	NA	0.709778	0.168562	0.167993	0.617396	0.50938	NA	NA	NA	0.857021	0.706083	0.956225	0.907334	0.941444	0.927231	0.91643	0.934622	0.900796	NA	0.884025	0.853894	0.839682	0.779989	0.932064	0.847641	0.692723	0.712052	0.833428	0.865264	0.839113	0.813815	0.811825	0.740193	0.517624	0.882604	0.694713	0.789937	0.807561	0.805003	0.761796	0.809267	0.665151	0.693007	0.78141	0.775156	0.710063	0.921831	0.876634	0.84423	NA	0.721148	0.145821	0.143263	0.1805	0.063104	0.568221	NA	NA	0.775725	0.880898	0.369528	0.593519	0.125071	0.720296	0.403354	0.139852	0.722001	0.651791	0.197555	0.162592	0.665435	0.0508812	0.125924	0.463616	0.319215	NA	0.22257	0.747868	0.25867	NA	0.280841	0.0150654	0.0287095	NA	NA	0.244741	0.476976	0.496305	0.382319	0.181637	NA	0.139568	0.422683	0.150654	0.333997	0.700114	0.185333	0.290506	0.839397	NA	0.0909608	0.0054008	NA	0.777146	0.716885	0.835134	NA	0.519613	0.44855	0.0130756	0.282547	0.915861	0.279704	0.35361	0.601194	NA	0.810404	0.501706	0.237067	NA	NA	0.642695	0.127345	0.752416	0.0645253	NA	NA	0.657192	NA	0.0682206	0.13303	0.88971	0.75668	0.212052	NA	0.186754	0.352473	NA	NA	NA	0.160887	NA	NA	0.0469016	0.63104	NA	NA	0.948266	0.339113	0.355316	0.269756	0.399659	NA	NA	0.405912	NA	0.0918135	NA	NA	0.532973	NA	0.427231	0.619386	0.237351	NA	0.821205	0.970722	0.827743	0.512507	0.556566	0.578169	NA	NA	0.164582	NA	0.239341	0.789085	NA	0.169983	NA	0.308698	0.228539	NA	0.682774	0.831438	0.363559	0.816657	0.934338	0.547186	NA	0.0824332	0.279989	0.0915293	0.890847	0.570779	0.649233	0.509665	NA	0.325469	NA	0.520182	0.0818647	0.780273	0.659181	0.163445	0.646106	0.429221	0.141273	0.461626	0.695281	0.236214	0.377771	0.756964	0.196418	NA	NA	NA	0.683059	0.702103	0.738772	0.585844	0.916146	NA	0.121376	NA	NA	0.084423	NA	0.543775	NA	0.348493	0.776578	0.250711	NA	0.06083	0.0216032	NA	0.244457	0.715463	0.307277	0.207504	0.818078	0.677374	0.407618	0.257817	0.937464	NA	0.492609	NA	0.571347	0.442297	NA	0.353894	0.793917	0.580443	0.382604	NA	NA	NA	0.563104	NA	NA	0.289369	NA	0.0920978	0.384025	0.229107	0.737067
KYSE270_OESOPHAGUS	CCLE	LFQ	Tumor	Gastrointestinal	NA	NA	0.743598	NA	NA	NA	NA	NA	NA	NA	NA	0.228942	0.154582	NA	0.286331	NA	NA	0.400494	NA	NA	0.0601666	0.195002	0.105523	NA	0.344338	NA	NA	NA	NA	NA	0.48411	0.0120333	NA	0.810244	0.702869	0.592101	NA	NA	NA	NA	0.733724	NA	0.182351	NA	NA	NA	NA	NA	NA	NA	NA	0.0422709	0.661524	NA	NA	0.184511	NA	NA	NA	0.536563	0.398951	0.564332	0.657205	0.351743	0.508794	NA	0.488429	0.466831	NA	0.34403	NA	0.37365	0.572046	0.341561	0.266893	NA	NA	0.295896	0.51805	NA	0.345572	0.262265	0.00431965	0.829065	NA	0.41623	0.738661	0.451712	NA	NA	0.216291	0.70071	NA	0.357606	NA	0.455724	NA	NA	NA	0.0425795	0.228325	NA	NA	0.821043	0.11879	0.718605	NA	NA	NA	0.500771	NA	NA	NA	0.895094	NA	NA	NA	0.0752854	NA	NA	NA	0.681888	0.44801	0.326442	NA	NA	0.267819	NA	NA	0.506634	0.361	0.655353	NA	NA	NA	NA	0.0274607	0.600432	0.283863	0.435668	0.161678	NA	NA	NA	0.0808392	0.151188	0.483801	0.196544	NA	0.143474	0.884295	0.207035	NA	NA	NA	NA	NA	NA	0.0638692	NA	NA	NA	0.255785	NA	0.0968837	0.193767	NA	NA	0.199321	NA	NA	0.705646	NA	0.771367	NA	NA	NA	NA	NA	NA	0.0604752	NA	0.146868	0.114471	0.468991	0.637458	0.0456649	0.128664	NA	0.822894	0.434125	NA	0.368405	NA	0.838939	NA	NA	0.268127	NA	0.0688059	0.695773	0.952792	0.39494	NA	0.192225	NA	0.899414	0.0370256	NA	NA	0.332613	NA	NA	NA	0.930268	0.798519	0.908362	0.876581	0.892934	0.88954	0.867325	0.880284	0.849429	NA	0.843567	0.78124	0.768281	0.543968	0.849738	0.697933	0.701327	0.69639	0.878433	0.820734	0.806541	0.751928	0.791422	0.611231	0.280469	0.841407	0.550756	0.681271	0.726628	0.828139	0.724776	0.75594	0.65597	0.560629	0.688059	0.625424	0.663993	0.885221	0.784634	0.796359	NA	0.557853	0.170318	0.187905	NA	0.0382598	0.599815	NA	NA	NA	0.769516	0.15705	0.602283	0.0160444	0.646714	0.169392	0.297748	0.760876	0.794816	0.112002	0.439371	0.543659	NA	0.317186	0.614317	0.319654	NA	0.14872	0.424252	NA	NA	NA	0.0135761	0.0283863	NA	NA	NA	0.447084	0.592718	NA	NA	NA	NA	0.556001	NA	0.440296	0.292502	NA	NA	0.369948	0.345881	0.0549213	0.0339401	NA	0.857143	0.835236	0.879358	NA	0.763653	0.699167	NA	0.363777	0.64764	NA	NA	0.209503	NA	0.299907	NA	NA	NA	NA	0.850046	NA	0.488738	NA	NA	NA	0.624807	NA	0.190373	NA	0.174637	0.303301	NA	0.282937	0.420549	0.617711	NA	NA	NA	NA	NA	NA	0.0731256	0.60506	0.168158	NA	0.921938	0.635298	NA	NA	0.428571	NA	NA	0.0907127	NA	0.241284	NA	NA	0.25486	NA	0.621413	0.2166	NA	NA	0.689911	0.970997	0.257019	NA	0.573588	0.510028	NA	NA	0.211972	NA	0.103363	0.646097	NA	0.281395	NA	0.384449	0.0956495	NA	0.564949	0.555693	0.170626	0.47979	0.900648	0.451404	NA	NA	0.0126504	NA	0.765504	0.512496	NA	0.0302376	NA	NA	0.0512188	NA	NA	0.511571	0.704412	0.0848504	0.5776	0.444616	0.264425	0.438136	0.286948	0.342178	0.269053	0.597964	0.761185	NA	0.370873	0.829682	0.386918	0.453872	NA	0.719531	0.818575	NA	0.556927	NA	NA	NA	NA	0.429497	0.0919469	NA	0.809318	0.158284	NA	NA	0.215674	0.00246837	0.10398	0.740512	NA	NA	0.822277	0.711817	0.245912	NA	0.964826	NA	0.205184	NA	0.507559	NA	NA	0.379512	0.616785	0.553533	0.275224	NA	NA	NA	NA	NA	NA	NA	0.0786794	0.132984	0.220302	NA	0.765813
CORL321_PLEURA	CCLE	LFQ	Tumor	Lung	NA	NA	0.71684	NA	0.135236	0.00288351	NA	NA	NA	NA	0.0663206	0.266436	0.364187	NA	NA	NA	NA	0.537486	NA	NA	0.382065	0.388408	0.41263	NA	0.656286	NA	0.093714	NA	NA	NA	0.189446	0.0126874	0.388697	0.30075	0.763841	0.755767	NA	NA	NA	NA	0.898501	NA	NA	NA	NA	0.361015	NA	NA	NA	NA	0.424164	0.306805	0.668397	NA	NA	0.29902	NA	0.112745	NA	0.592272	0.612745	0.650807	0.380911	0.322664	NA	0.187428	0.659458	0.647636	0.353518	0.578431	NA	0.667532	0.181373	0.364764	0.555075	0.360727	0.459631	NA	0.126586	0.238466	0.523933	0.236736	0.195213	0.872837	NA	0.701845	0.666667	0.351499	NA	NA	0.566897	0.593137	NA	NA	NA	0.42128	NA	NA	0.405709	NA	0.650519	NA	NA	0.836505	0.560265	0.286044	NA	NA	NA	NA	NA	NA	NA	0.956747	0.623414	NA	0.235294	NA	NA	0.370819	NA	0.809689	0.609862	0.452999	0.234429	NA	NA	0.0867935	0.244233	0.605825	NA	0.794694	0.11707	NA	NA	0.264129	0.222607	0.689735	0.463379	NA	NA	NA	NA	NA	0.355825	0.175317	0.137832	0.58391	NA	0.147924	0.904556	NA	NA	NA	0.0680507	NA	0.211938	NA	0.446367	0.0919839	NA	0.0412341	NA	NA	NA	NA	NA	0.0645905	0.661765	NA	NA	0.630046	NA	0.773068	NA	0.652537	NA	0.144175	0.0925606	NA	0.219723	NA	0.0677624	0.274221	0.650231	0.726644	0.186563	0.00922722	NA	0.583045	0.579585	NA	0.616494	NA	0.919262	NA	NA	0.363899	0.300461	0.329873	0.811995	0.976932	0.663206	NA	0.569781	NA	0.378028	NA	0.30594	0.692907	0.598328	NA	NA	NA	0.918973	0.776817	0.942907	0.873702	0.900807	0.862745	0.875721	0.892445	0.871107	NA	0.847174	0.814302	0.829008	0.770761	0.906574	0.732122	NA	NA	0.774221	0.816897	0.842272	0.797001	0.813725	0.713091	0.544983	0.88985	0.765859	0.77105	0.844579	0.75173	0.752018	0.696655	0.750865	0.697809	0.813149	0.759516	0.74654	0.84083	0.693772	0.754902	0.33391	0.55075	0.131488	0.100634	0.32699	0.165802	0.349769	NA	NA	0.570069	0.910611	0.141292	0.69579	0.252884	0.773356	0.536332	0.332757	0.602941	0.77278	NA	0.296136	0.601788	NA	0.250865	0.734141	0.666955	0.224337	NA	0.618512	0.515283	NA	NA	0.0167243	0.0519031	NA	NA	NA	0.0697809	0.526528	NA	0.168973	NA	NA	0.418973	NA	0.530854	NA	0.260669	0.0178777	0.870531	0.209054	0.253749	0.0539216	NA	0.799885	0.849193	0.758651	NA	0.756055	0.621972	NA	NA	0.10669	NA	NA	0.345156	NA	0.49308	0.373126	0.171857	NA	NA	0.697232	0.134371	0.957324	NA	0.16782	NA	0.607555	NA	0.35669	0.0732411	0.754037	0.630911	NA	NA	0.0239331	0.68887	NA	NA	NA	NA	NA	NA	0.22376	0.485582	NA	NA	0.962514	0.077278	NA	0.0968858	0.551903	0.270185	NA	NA	NA	NA	NA	NA	0.268454	0.200404	0.559112	0.57699	NA	NA	0.895905	0.983852	0.894752	0.587947	0.542099	0.815744	NA	NA	0.238178	NA	0.0928489	0.707612	NA	0.111303	NA	NA	0.172722	NA	0.882353	0.722607	NA	0.890138	0.956459	0.41609	0.0371972	NA	0.317186	0.251442	0.771915	0.661476	0.431661	0.415225	NA	0.178489	NA	0.398501	NA	0.532872	0.748558	NA	NA	0.658881	0.578143	0.373991	0.677047	0.435121	0.485006	0.831027	0.587082	0.555652	0.639562	0.993945	0.646194	0.602364	0.739043	0.738754	0.821511	NA	0.610438	0.215975	NA	0.213668	NA	0.627451	0.402537	0.386101	0.8812	0.39158	NA	0.0273933	NA	NA	NA	0.726067	0.279988	NA	0.901961	0.707036	0.378893	0.36015	0.973183	0.0911188	NA	NA	0.430219	NA	NA	0.636678	0.707901	0.65917	0.492503	NA	NA	NA	NA	NA	0.0798731	0.183103	0.117647	0.263264	0.225779	0.344291	0.792099
ROS50_HAEMATOPOIETIC_AND_LYMPHOID_TISSUE	CCLE	LFQ	Tumor	Hematopoietic	NA	NA	0.733187	0.315211	NA	0.0801383	NA	NA	0.014142	NA	NA	0.130421	0.453174	0.403206	0.440289	0.575424	0.409177	0.29604	NA	NA	0.32181	0.447517	0.565682	NA	0.711188	NA	NA	0.230044	NA	0.500629	NA	0.00345695	0.341609	0.734758	0.735072	0.612194	0.126964	NA	0.320239	0.0565682	0.833124	NA	0.45286	0.591138	NA	NA	NA	NA	NA	NA	0.0983658	0.11785	0.550911	NA	NA	0.554368	NA	NA	NA	0.503457	0.496229	0.764928	0.652734	0.537084	0.224073	0.583909	0.629478	0.526398	NA	0.478001	NA	0.721245	0.346637	0.672533	0.523884	0.278755	0.248586	0.115336	0.218416	0.108422	0.226273	0.428975	0.0556254	0.805468	NA	0.782212	0.559082	NA	NA	NA	0.271213	0.661219	NA	0.380578	NA	0.400377	NA	NA	NA	NA	0.691389	NA	NA	0.932118	0.436832	0.347894	NA	NA	NA	NA	NA	NA	0.151791	0.946889	0.769956	NA	0.62445	0.765871	NA	NA	0.305468	0.743872	0.627907	0.579824	0.483344	NA	0.333124	NA	NA	0.668133	0.0939661	0.72973	0.539283	0.232872	0.305783	NA	0.252986	NA	NA	0.846323	0.236958	NA	NA	NA	0.417348	NA	0.141106	NA	NA	NA	NA	NA	NA	NA	NA	NA	NA	NA	0.248272	NA	NA	NA	NA	NA	0.421433	0.0483972	NA	NA	0.382778	NA	0.445003	NA	NA	0.914833	NA	0.770899	NA	NA	0.113136	NA	0.00471402	0.414205	0.0672533	0.346009	0.581395	0.882778	0.144563	0.119107	0.689818	0.571653	0.295726	NA	0.541169	NA	0.915776	NA	NA	0.695475	NA	0.335324	0.503771	0.96983	0.0829667	NA	0.450974	NA	0.840352	0.205531	0.225959	0.546826	0.423947	NA	NA	NA	0.84318	0.483658	0.965116	0.935575	0.952231	0.954117	0.955374	0.944689	0.917348	0.885921	0.891263	0.864865	0.894406	0.382464	0.816468	0.799183	0.929604	0.963231	0.815525	0.842238	0.851351	0.807982	0.840666	0.709931	0.564111	0.855437	0.523256	0.753928	0.80264	0.695789	0.725959	0.868322	0.578881	0.72093	0.804211	0.715588	0.866436	0.996229	0.985229	0.774041	NA	0.701131	0.146763	0.256757	0.165305	0.10748	0.487115	0.260214	0.0584538	0.747643	0.917033	0.108737	0.615022	NA	0.799497	0.104965	0.261471	0.686989	0.697674	0.359208	0.210874	0.590823	0.0408548	0.0795097	0.670962	0.22093	NA	0.371464	0.623821	0.540541	NA	NA	0.00188561	NA	NA	NA	0.243872	0.0952231	0.528284	0.436518	0.166876	NA	0.0336266	0.48303	0.269956	0.403834	0.673476	NA	0.399749	0.827467	0.381207	0.0873664	NA	NA	0.818668	0.777813	0.868636	NA	0.644249	0.507857	NA	NA	0.353237	NA	0.317096	0.462602	0.0392835	0.365808	0.567253	NA	NA	NA	0.857322	NA	0.852608	NA	0.160591	NA	NA	NA	0.230987	0.0917662	0.506914	0.285355	NA	NA	NA	0.627593	NA	0.45066	NA	NA	0.350409	0.606851	0.0867379	0.82401	0.166248	NA	0.940918	NA	NA	0.0207417	0.417976	0.155563	NA	0.432118	NA	0.0659962	NA	NA	0.341295	0.217473	0.512885	0.207731	NA	NA	0.927718	0.979573	0.862665	0.738843	0.647392	0.839095	0.518228	NA	NA	0.0590823	0.065682	0.786612	NA	0.239786	NA	NA	NA	0.538969	0.826838	0.862036	0.790698	0.81741	0.979258	0.692018	NA	0.293526	0.0920805	0.0634821	0.863608	0.861722	0.586738	0.507228	NA	0.176304	NA	0.343495	NA	0.665933	0.659962	NA	0.756757	0.736015	0.465116	0.517285	0.598366	0.423319	0.493715	0.745443	0.221245	0.300126	0.409491	0.972659	0.746072	0.620365	0.839409	0.597109	0.899434	NA	0.571967	0.375236	0.237901	0.249843	0.2511	0.625707	0.313953	0.256128	0.880893	0.109994	0.142678	0.14582	0.329353	0.0747957	0.066939	0.677247	0.443118	0.494029	0.896606	0.663419	0.419233	0.26807	0.933375	0.489315	NA	NA	0.259271	0.0999371	0.10308	0.381521	0.713074	0.51917	0.531741	0.148649	0.179761	0.250157	NA	NA	NA	0.142049	0.131364	0.115022	0.19736	0.269013	0.834381
HS940T_FIBROBLAST	CCLE	LFQ	Tumor	Soft Tissue/Skin	NA	NA	0.795618	NA	NA	0.00753167	NA	NA	0.0513523	NA	NA	0.33824	0.665526	NA	NA	NA	0.146525	0.135912	NA	NA	NA	0.391647	0.0109552	NA	0.614858	NA	NA	NA	NA	NA	0.217049	0.00239644	NA	0.676481	0.647723	0.276275	NA	NA	NA	NA	0.911674	NA	0.365628	NA	NA	0.311879	NA	NA	NA	0.242725	NA	NA	0.075659	NA	NA	0.550496	NA	NA	NA	0.57138	0.594659	0.642931	0.53201	0.493667	NA	0.584389	0.568983	0.455324	NA	NA	NA	0.649435	0.577884	0.700445	NA	0.652516	0.512838	NA	0.0229374	NA	NA	0.548785	0.0647039	0.832249	NA	NA	0.154057	0.338583	NA	NA	NA	0.386511	0.464225	0.349195	NA	0.666895	NA	NA	NA	NA	0.408079	NA	NA	0.823006	0.404998	0.617939	NA	NA	NA	NA	0.559055	NA	NA	0.684355	NA	NA	NA	NA	NA	NA	NA	0.699418	0.468675	0.227662	NA	NA	0.284834	NA	NA	0.660048	NA	0.686409	0.376241	0.18658	NA	NA	0.151318	NA	0.374529	0.894899	0.412188	NA	NA	NA	0.100308	NA	0.139678	NA	NA	NA	0.750428	NA	0.0900377	NA	NA	NA	NA	NA	0.503595	NA	NA	NA	NA	NA	NA	NA	NA	NA	0.154399	NA	NA	NA	NA	0.801438	NA	0.497432	NA	NA	0.131119	NA	NA	NA	0.169805	0.27696	0.511126	0.83088	NA	NA	NA	0.578227	0.511469	NA	0.569326	NA	0.910647	NA	NA	0.343376	NA	0.116398	0.725094	0.745635	0.177337	NA	0.52037	NA	0.879836	0.246149	NA	0.535091	0.641561	NA	0.661417	NA	0.885313	0.691202	0.93872	0.854502	0.899007	0.875043	0.883602	0.864088	0.849709	NA	0.898665	0.851078	0.80897	0.653201	0.778501	0.768915	0.865457	0.902088	0.769257	0.816159	0.812051	0.743239	0.767203	0.719617	NA	0.802807	0.725436	0.732626	0.75214	0.810681	0.767545	0.759671	0.735365	0.745977	0.684697	0.714481	0.755563	0.977747	0.957891	0.651832	NA	0.385484	0.179733	0.20404	NA	NA	0.446765	NA	0.0876412	0.340294	0.767888	NA	0.539884	0.0629921	0.671688	0.371448	NA	0.551866	0.427593	0.197877	0.360151	0.689832	NA	NA	0.47963	0.231085	NA	NA	NA	0.118453	NA	NA	NA	NA	0.179048	NA	NA	NA	0.272167	0.716535	0.17049	NA	NA	0.432044	NA	0.187607	0.270113	NA	NA	0.721328	0.203697	NA	NA	NA	0.657994	0.801096	0.772338	NA	0.581992	0.447107	0.0859295	0.622047	0.62684	NA	NA	0.207121	NA	0.487847	NA	NA	0.0239644	NA	0.628552	NA	0.817528	NA	NA	NA	0.729545	NA	NA	0.244094	0.65594	0.212941	NA	NA	0.23622	0.449846	NA	NA	NA	NA	0.74495	NA	0.0140363	0.776104	NA	NA	0.819582	NA	0.155084	NA	0.176652	NA	NA	0.289284	NA	NA	NA	NA	0.273536	NA	0.380349	0.589182	NA	NA	0.861349	0.964738	0.689148	0.387881	0.338925	0.749743	NA	NA	NA	NA	0.208148	0.678192	0.109552	0.178706	NA	NA	NA	NA	0.70558	0.665868	0.671345	0.832934	0.901061	NA	NA	NA	0.0777131	0.0184868	0.858952	0.407052	0.640534	0.149606	NA	0.555289	NA	NA	NA	0.364944	0.61657	NA	0.620678	0.238617	0.0561452	NA	0.709688	0.146183	0.0684697	0.770284	0.279699	NA	0.0965423	0.851763	NA	0.350565	0.543992	0.431701	0.762068	NA	0.406025	0.455666	NA	NA	NA	0.310168	0.207463	0.0852448	0.825402	0.29442	NA	0.214995	NA	NA	NA	0.533379	0.275591	NA	0.711743	0.582335	NA	0.357754	0.933242	0.259158	NA	NA	0.442657	NA	NA	0.382746	0.608011	0.638822	0.436152	NA	NA	NA	0.730229	NA	NA	0.20986	NA	0.0516946	0.264978	NA	0.655597
OVK18_OVARY	CCLE	LFQ	Tumor	Gynecologic	NA	NA	0.754206	NA	NA	0.0564585	0.0995153	NA	NA	NA	0.111206	0.235529	0.660679	NA	0.0547476	NA	NA	0.275164	0.061306	NA	0.387226	0.269461	0.124608	NA	0.531223	NA	NA	NA	NA	NA	0.315369	0.00855432	NA	0.598802	0.666952	0.727402	0.240662	NA	0.245224	NA	0.938694	NA	0.314514	NA	NA	0.150841	NA	NA	0.0923867	0.341888	0.31594	0.254634	0.537496	0.0450528	0.155403	0.46621	NA	NA	NA	0.695181	0.704021	0.799544	0.700884	0.717707	0.527802	0.35586	0.700029	0.697747	NA	0.630168	NA	0.788993	0.706302	0.640148	0.497861	NA	0.609353	0.130596	0.486171	NA	0.374964	0.468777	0.168805	0.867978	NA	0.587111	0.548332	0.481608	NA	0.160821	0.423439	0.415455	NA	NA	NA	0.577702	0.151411	NA	NA	0.0481893	NA	NA	NA	0.779584	0.51554	0.630739	NA	NA	0.0912461	0.726832	0.645566	NA	NA	0.799259	0.0165384	NA	0.630453	0.375535	0.156829	NA	0.0151126	0.619333	0.76162	0.46564	0.157685	NA	0.663245	0.202167	NA	0.68235	0.821785	0.723695	0.300827	NA	NA	NA	0.343028	0.684916	0.627317	0.687482	0.302538	0.045623	NA	NA	0.154263	0.0202452	0.104363	0.289421	NA	NA	NA	NA	0.139435	NA	NA	NA	NA	NA	0.539492	NA	NA	0.0575991	NA	NA	0.260336	0.199601	NA	0.035643	0.459367	NA	NA	0.671799	NA	0.882806	NA	0.78158	NA	NA	NA	NA	0.145423	NA	0.286855	0.345024	0.601654	0.80211	NA	NA	0.0769889	0.491303	0.437126	NA	0.591389	0.414599	0.92016	NA	NA	0.178215	0.075278	0.188195	0.863986	0.924437	0.349016	NA	0.678928	NA	0.419447	0.0156829	0.305389	0.68292	0.576561	NA	0.653265	NA	0.876248	0.846307	0.955518	0.895067	0.927003	0.89022	0.897918	0.917593	0.92073	NA	0.921015	0.91132	0.903906	0.929284	0.939549	0.817223	NA	0.30653	0.844882	0.876818	0.823781	0.81152	0.844026	0.822926	0.411178	0.916453	0.869689	0.86199	0.8714	0.899629	0.859424	0.796977	0.892501	0.77274	0.809239	0.854006	0.608497	0.936983	0.93071	0.800969	NA	0.556031	0.252352	0.367836	0.19732	0.0128315	0.545766	0.226975	NA	0.59424	0.854291	0.192472	0.720844	0.14856	0.621614	0.47562	0.229541	0.258911	0.675506	NA	0.250356	0.703735	NA	0.0929569	0.449387	0.48446	NA	0.121186	0.464214	0.0806958	NA	NA	NA	0.120901	NA	NA	NA	0.422013	0.508697	0.56373	0.283433	NA	0.065298	0.53436	NA	0.176504	0.384374	0.191332	0.172512	0.763616	0.402338	0.148275	0.025663	NA	0.733676	0.897063	0.907328	NA	0.745937	0.687767	0.138865	0.321357	0.419162	NA	0.253208	0.302253	NA	0.724551	NA	NA	NA	NA	0.676076	0.107214	0.806102	0.27659	NA	NA	0.683205	NA	0.595666	0.250642	0.76333	0.61477	NA	0.845452	0.497576	0.506416	NA	NA	NA	0.464785	NA	NA	0.037639	0.737097	NA	NA	0.866553	NA	NA	NA	0.162532	0.472769	NA	NA	NA	0.13801	NA	NA	0.566011	0.181066	0.596521	0.587682	NA	NA	0.849729	0.998289	0.793841	0.768463	0.590533	0.774166	NA	NA	0.382663	NA	0.26718	0.792415	NA	0.213288	NA	NA	0.151697	NA	0.795552	0.752495	NA	0.903621	0.947819	0.397491	0.327916	NA	0.0978044	0.142857	0.767893	0.500713	0.54434	0.40519	NA	0.566296	NA	0.559453	NA	0.476476	0.671229	NA	0.666667	0.443114	0.337325	0.511833	0.701169	0.147419	0.142002	0.702595	0.573425	0.311377	0.242943	NA	0.432278	0.675791	0.868834	0.740519	0.694326	NA	0.128885	0.40633	NA	NA	NA	0.649273	0.150556	0.0980895	0.898204	0.421728	NA	0.136584	0.256344	NA	0.0330767	0.611064	0.390362	NA	0.872826	0.681209	0.4069	0.44568	0.959795	0.266039	0.582834	0.328771	0.62304	0.40576	0.278301	0.515825	0.685201	0.65412	0.404049	NA	0.120046	NA	0.439692	0.2073	NA	0.201312	NA	0.0493299	0.284003	NA	0.60308
NCIH1355_LUNG	CCLE	LFQ	Tumor	Lung	NA	0.039854	0.782476	NA	NA	0.0395497	NA	NA	NA	NA	NA	0.347733	0.607545	NA	0.244296	0.466687	NA	0.15394	NA	NA	0.16185	NA	0.406145	NA	0.515972	NA	NA	0.200487	NA	NA	0.653483	0.00547612	NA	0.874049	0.51658	0.268026	0.267721	NA	NA	NA	0.88561	NA	0.310618	NA	NA	NA	NA	NA	NA	NA	0.243079	0.158199	0.549133	NA	NA	0.306358	NA	NA	NA	0.644357	0.677213	0.730453	0.445999	0.698509	0.417706	0.403712	0.739884	0.335564	NA	0.150593	NA	0.574688	0.511713	0.553088	NA	0.342257	0.490417	NA	0.160024	NA	0.392151	0.345908	0.0255552	0.74962	NA	0.519927	0.505324	0.520231	NA	NA	0.305141	0.298753	NA	NA	NA	0.480986	NA	NA	0.58199	0.254031	0.318223	NA	NA	0.88348	0.334043	0.421053	NA	NA	NA	0.384545	NA	NA	NA	0.880742	NA	NA	NA	NA	NA	NA	0.209309	0.45178	0.649833	0.400974	0.0641923	NA	0.310313	0.148768	NA	0.783693	0.118953	0.837542	0.571342	NA	0.18923	NA	0.262245	0.414664	0.448737	0.619106	0.082446	0.383024	NA	NA	0.478248	NA	0.0693642	NA	NA	0.0176453	0.498631	NA	0.199574	NA	NA	NA	NA	NA	NA	NA	NA	NA	0.282629	NA	NA	NA	NA	NA	0.261333	NA	NA	0.640402	NA	0.84606	NA	0.640097	NA	0.309705	0.149681	NA	0.139641	0.144509	0.103438	0.460907	0.755096	0.892607	NA	NA	NA	0.524795	0.35108	NA	0.400365	0.550046	0.872832	NA	NA	NA	NA	NA	0.733191	0.87192	0.220262	NA	0.565257	NA	0.388804	NA	NA	0.495284	0.717067	NA	NA	NA	0.727715	0.623669	0.947977	0.906298	0.907819	0.933678	0.914816	0.896866	0.874354	NA	0.838759	0.757225	0.821418	0.763006	0.926681	0.864922	0.635838	NA	0.854883	0.857012	0.879525	0.820505	0.85397	0.716763	0.716155	0.837238	0.505932	0.679951	0.6547	0.783085	0.711591	0.853057	0.722239	0.738059	0.75753	0.640706	0.747794	0.956495	0.902343	0.515059	NA	0.415881	NA	0.0760572	0.0310313	NA	0.291451	NA	NA	0.811682	0.828111	NA	0.515364	0.0787953	0.578643	0.371768	0.0994828	0.781868	0.614238	NA	0.212656	0.55613	NA	0.203225	0.487983	0.352297	0.324308	NA	0.597505	0.282933	NA	NA	NA	0.0246425	0.046547	NA	NA	0.0325525	0.442957	NA	0.0459385	NA	NA	0.366291	0.0854883	0.117128	0.562823	0.310009	0.141162	0.761485	0.444478	NA	NA	NA	0.76331	0.735929	0.838455	NA	0.502586	0.397931	0.285062	0.123213	0.704594	0.599026	0.572559	0.376027	0.0492851	0.474597	NA	NA	NA	NA	0.720414	NA	0.881655	NA	0.194402	NA	0.611196	NA	0.0985701	NA	0.364162	0.693337	NA	0.416793	0.421965	0.550958	NA	NA	0.00152114	NA	NA	NA	NA	0.736538	NA	NA	0.946152	0.430484	NA	NA	0.0906602	NA	0.368421	NA	NA	0.0833587	NA	NA	0.275327	0.265896	0.644965	0.466383	NA	NA	0.920292	0.961971	0.766048	0.446304	0.415272	0.619714	NA	NA	0.0298144	0.119258	0.285367	0.760572	0.440523	0.226042	NA	0.541527	0.229693	NA	0.779738	0.805598	NA	0.809249	0.835108	0.124734	0.160937	0.208092	0.202008	0.145726	0.771524	0.742927	0.456343	0.355643	NA	0.0644965	0.480377	0.553696	NA	0.31944	0.544874	0.193794	NA	0.583207	0.543048	0.45756	0.760876	0.0468512	0.139945	0.710678	0.449954	NA	NA	0.982659	NA	0.399452	0.786431	0.560694	0.560389	NA	0.0921813	NA	NA	NA	NA	0.501369	0.188622	NA	0.833891	0.0584119	NA	NA	0.171281	0.146638	0.00395497	0.616976	NA	NA	0.842105	0.473076	0.257682	0.317919	0.963188	0.12443	NA	NA	0.186796	0.377852	NA	0.205659	0.630362	0.309401	0.317615	NA	NA	NA	0.785823	NA	0.0541527	0.213264	NA	NA	0.275936	NA	0.729845
DMS79_LUNG	CCLE	LFQ	Tumor	Lung	NA	NA	0.745539	0.653737	NA	NA	NA	NA	NA	NA	NA	0.311352	0.770623	0.216964	NA	NA	NA	0.433152	0.0504267	0.344194	0.386863	0.604862	0.303853	NA	0.603827	NA	NA	0.111715	NA	0.331006	0.306956	0.0134471	0.239979	0.420222	0.777605	0.781226	0.13654	NA	NA	NA	0.70106	NA	0.52211	NA	NA	0.558055	NA	NA	NA	NA	0.264029	0.092061	0.598397	NA	NA	0.288596	0.0157745	NA	NA	0.57745	0.61805	0.775278	0.64029	0.582881	0.434187	0.375743	0.75821	0.58676	NA	0.474269	NA	0.553142	0.472201	0.474528	0.727954	0.515128	0.690975	0.0488751	0.0897336	0.0912852	0.642358	0.382984	0.103439	0.868891	NA	0.650375	0.613395	0.541505	NA	NA	0.365141	0.712697	0.373933	NA	NA	0.571502	0.203258	NA	0.600724	0.0811999	0.452806	0.00362038	0.030256	0.857512	0.668477	0.318335	NA	NA	NA	NA	0.205844	NA	NA	0.984225	0.280062	NA	0.532454	0.25084	NA	0.478666	0.163434	0.792345	0.635635	0.178174	0.592449	0.167572	0.402379	0.345746	0.211016	0.687355	0.562193	0.832428	0.320145	NA	NA	0.131885	0.540729	0.395656	0.783812	0.642617	0.311611	0.308766	NA	0.25653	0.327903	0.194983	0.104215	0.260926	0.00801655	0.0744763	0.756918	NA	0.0793897	NA	0.0204293	NA	NA	0.0405999	0.509697	0.3654	0.161365	0.0711146	NA	NA	NA	0.197052	NA	0.209206	0.744763	NA	0.12723	0.865012	NA	0.822343	0.216188	0.578226	NA	0.674425	0.232997	NA	0.0892164	NA	0.157745	0.449185	0.652702	0.810706	0.113266	0.0964572	0.295061	0.571761	0.539695	NA	0.619602	0.457978	0.945177	NA	NA	0.497543	NA	0.16783	0.921903	0.986036	0.729506	NA	0.754332	0.0126713	0.474787	0.0612878	0.158521	NA	0.596328	NA	0.637186	NA	0.889837	0.705456	0.967934	0.958883	0.954228	0.938195	0.960952	0.948798	0.928368	NA	0.889578	0.885441	0.879493	0.824929	0.947763	0.891647	0.638997	0.710887	0.835014	0.854409	0.934575	0.829325	0.922162	0.713732	0.595552	0.868632	0.626067	0.74347	0.782519	0.750453	0.764934	0.837859	0.840962	0.573571	0.784329	0.725886	0.86527	0.992759	0.964831	0.794156	NA	0.615723	0.0561159	0.113007	0.106025	NA	0.285751	0.333333	NA	0.915697	0.831652	0.235066	0.607448	0.0848203	0.860874	0.511508	0.273597	0.532971	0.763124	0.226532	0.189294	0.680114	NA	0.318076	0.380915	0.70856	0.432377	0.0726661	0.442979	0.225756	NA	NA	NA	0.0961986	NA	NA	0.0729247	0.350142	0.464184	0.505818	0.445048	NA	0.111197	0.41505	0.500388	0.661236	0.412464	0.207655	0.109646	0.911042	0.165244	0.172227	0.0237911	NA	0.814585	0.798552	0.868373	0.110422	0.754073	0.579002	0.252651	0.613913	0.284975	0.164727	0.448151	0.588829	NA	0.573054	0.740367	0.604086	NA	0.0452547	0.931471	0.275149	0.980347	NA	0.0951642	NA	0.763641	NA	0.395138	0.0491337	0.718386	0.587794	NA	0.125162	0.366693	0.572278	NA	0.342126	NA	NA	0.560383	NA	0.175588	0.598914	0.197569	0.2361	0.97595	NA	0.112232	0.207913	0.732868	0.506594	NA	0.38014	NA	NA	NA	NA	0.520041	0.309542	0.343936	0.719938	NA	NA	0.960434	0.980864	0.909232	0.54797	0.651409	0.838635	NA	0.251358	0.324541	0.267908	0.224205	0.783553	NA	0.294802	NA	0.200672	0.233256	NA	0.800103	0.753039	0.482027	0.927851	0.980088	0.334885	0.178433	0.422033	0.370054	0.31549	0.783295	0.718645	0.627877	0.351435	NA	0.632273	0.328937	0.566589	NA	0.591932	0.719421	0.27308	NA	0.465994	0.619343	0.564003	0.610551	0.204551	0.695888	0.841996	0.556245	0.411947	0.746574	0.985777	0.668994	0.534264	0.833721	0.626325	0.873804	NA	0.644427	0.523403	NA	0.23248	0.157228	0.491596	0.432635	0.221877	0.93173	0.236618	0.228601	0.0742177	0.303077	0.0672356	NA	0.685286	0.523662	0.14947	0.919576	0.718904	0.384536	0.385312	0.98345	0.272821	0.42255	0.199121	0.144557	0.480217	NA	0.62736	0.526506	0.611844	0.442203	NA	0.244117	0.291699	NA	NA	NA	0.13473	0.17352	0.281614	0.266098	0.455133	0.77683
CORL303_LUNG	CCLE	LFQ	Tumor	Lung	NA	NA	0.696635	NA	NA	NA	NA	NA	NA	NA	NA	0.240646	0.513863	0.239569	0.121938	0.0427995	NA	0.233647	0.0643338	NA	0.330013	0.552624	0.606999	NA	0.551548	NA	NA	0.0710633	NA	NA	0.119515	0.0576043	0.31467	0.604845	0.798923	0.825034	0.223957	0.128668	0.0503365	0.24576	0.9607	NA	0.20323	NA	0.41319	0.499596	0.174966	NA	NA	0.25249	0.571467	0.378735	0.664334	NA	NA	0.372005	NA	NA	NA	0.592194	0.700942	0.76716	0.634993	0.643338	0.384926	0.463795	0.744818	0.629879	0.596501	0.715209	NA	0.77039	0.415612	0.677524	0.477524	0.524899	0.485061	0.306326	0.343472	0.0939435	0.708748	0.503634	NA	0.890983	NA	0.670256	0.625034	NA	NA	0.064603	0.2393	0.702288	NA	NA	NA	0.39004	0.174159	NA	0.367968	NA	0.443876	NA	NA	0.902557	0.627725	0.283176	NA	0.0269179	NA	NA	0.0271871	NA	NA	0.95747	0.655989	NA	NA	0.129475	NA	0.35074	NA	0.816151	0.656258	0.651144	0.396501	NA	0.246568	0.400269	NA	0.659219	NA	0.844145	0.355047	NA	NA	0.184657	0.53432	0.479677	0.51144	NA	0.293136	0.299327	0.0950202	NA	0.268641	0.172005	0.19354	0.379004	NA	NA	0.914401	NA	NA	0.311171	0.0546433	NA	NA	0.0123822	0.479139	NA	NA	0.159354	NA	NA	0.369044	NA	NA	0.0742934	0.626649	NA	0.302557	0.8	NA	0.869448	0.115209	0.669987	0.0201884	0.446568	NA	NA	0.0958277	NA	0.174697	0.542934	0.638493	0.807806	0.169314	0.0530283	0.388964	0.655451	0.549933	NA	0.620727	NA	0.884522	NA	NA	0.313863	0.109287	0.373082	0.846837	0.976581	0.637954	0.171736	0.691252	0.0573351	0.195962	0.26568	0.225303	0.657335	0.624764	NA	0.687214	0.175774	0.929744	0.84603	0.945087	0.906595	0.919246	0.884791	0.912786	0.925976	0.896366	NA	0.857604	0.825841	0.846299	0.812382	0.899327	0.825303	NA	NA	0.85895	0.870256	0.875908	0.858412	0.843876	0.80969	0.594078	0.906057	0.787887	0.841723	0.861373	0.877254	0.847914	0.803499	0.72463	0.776581	0.860834	0.817766	0.723553	0.880485	0.74428	0.791117	NA	0.79004	0.294751	0.323553	0.309556	0.145626	0.39031	0.330821	NA	0.780619	0.903096	0.10175	0.628802	0.26245	0.813997	0.506595	0.345626	0.688291	0.806729	0.113594	0.239838	0.669179	NA	0.317631	0.381696	0.589771	NA	0.184388	0.607806	0.328129	NA	NA	0.0166891	0.0877524	NA	NA	NA	0.0998654	0.614805	NA	0.28856	0.0672948	0.0896366	0.50175	NA	0.538358	0.168775	0.144549	0.0955585	0.909556	0.326245	0.165814	0.0223419	NA	0.779812	0.882907	0.847376	NA	0.778735	0.699865	0.0174966	NA	0.253297	0.340242	0.335397	0.466756	NA	0.608614	0.79031	0.0452221	NA	NA	0.827995	0.377389	0.976851	0.200538	0.225841	NA	0.756393	NA	0.15747	0.228533	0.831494	0.68533	0.380619	0.509287	0.205653	0.522746	NA	NA	NA	NA	NA	NA	0.364199	0.731359	0.483445	0.153432	0.991925	NA	0.0589502	0.0158816	0.535666	0.241454	NA	0.18358	NA	NA	NA	NA	0.385464	NA	0.551009	0.636339	0.394616	0.00457604	0.974159	0.989233	0.944818	0.64603	0.502019	0.704441	NA	NA	0.0864065	NA	0.232301	0.769314	NA	0.217766	NA	NA	NA	NA	0.751279	0.690444	NA	0.945357	0.967429	0.485868	0.160969	NA	0.563392	0.139704	0.744011	0.55424	0.605114	0.35747	0.456528	0.564199	NA	0.493943	NA	0.568237	0.726514	NA	0.47537	0.579273	0.712786	0.658143	0.668371	0.289367	0.508479	0.77389	0.623419	0.56393	0.672948	0.99004	0.869179	0.524092	0.79677	0.720592	0.892867	NA	0.571198	0.349394	NA	0.285599	0.0398385	0.664872	0.612113	0.407268	0.954509	0.420996	NA	NA	0.187618	NA	0.020996	0.691521	0.212113	0.290175	0.903903	0.822342	0.287214	0.537281	0.971198	0.118708	0.464872	NA	0.344549	0.346703	0.355585	0.631494	0.682369	0.661911	0.667295	0.084253	NA	NA	NA	NA	NA	NA	0.288829	0.227995	0.235801	0.210229	0.765545
BICR31_UPPER_AERODIGESTIVE_TRACT	CCLE	LFQ	Tumor	Head and Neck	NA	NA	0.637562	0.974876	NA	NA	NA	NA	0.0160626	0.117381	0.0461285	0.137974	0.666392	NA	NA	0.219934	NA	0.455519	NA	NA	0.149918	0.22117	0.371499	NA	NA	NA	NA	NA	NA	NA	NA	NA	NA	0.700165	0.605437	0.556837	0.19028	NA	0.146211	NA	0.89374	NA	NA	NA	NA	NA	NA	NA	NA	0.163921	0.0943163	0.147035	0.464168	NA	NA	0.0901977	NA	NA	NA	0.574547	0.603377	0.737232	0.602965	0.583196	0.647035	0.202636	0.645387	0.538303	NA	0.374382	NA	0.647858	0.662685	0.627265	NA	NA	0.418451	NA	0.319605	NA	0.323723	0.33855	NA	0.864086	NA	0.347611	0.570428	0.370675	0.133855	NA	NA	0.665568	NA	NA	NA	0.545305	0.0634267	NA	0.113262	0.200988	0.237644	NA	NA	0.759061	0.438221	0.2986	NA	NA	NA	NA	NA	NA	NA	0.873558	NA	NA	0.563015	NA	NA	NA	NA	0.772652	0.636326	0.437809	NA	NA	0.612438	NA	NA	0.612026	NA	0.478583	0.419687	NA	NA	NA	0.55313	NA	0.539539	NA	0.128913	0.026771	NA	NA	0.0782537	NA	0.0572488	NA	NA	NA	NA	NA	NA	NA	NA	NA	NA	0.0444811	0.325371	NA	NA	NA	NA	NA	NA	0.252471	NA	NA	0.338138	NA	NA	NA	NA	0.877677	NA	0.547776	NA	0.208814	NA	NA	NA	NA	0.144563	0.216639	0.54654	0.834432	NA	NA	NA	0.413097	0.573311	NA	0.36285	NA	0.836903	NA	NA	0.366557	NA	NA	0.706343	0.535832	0.116145	NA	0.642092	NA	0.175865	0.0205931	NA	NA	0.596376	NA	NA	NA	0.877265	0.675041	0.94028	0.886738	0.906919	0.88715	0.896623	0.865733	0.878089	NA	0.829489	0.811367	0.863262	0.673806	0.89168	0.726524	NA	NA	0.747117	0.839786	0.78089	0.786656	0.784185	0.742586	NA	0.816722	0.795717	0.783361	0.758649	0.768534	0.7743	0.720346	0.739703	0.602554	0.733937	0.662273	0.609967	0.963344	0.950165	0.60173	NA	NA	NA	NA	0.267298	0.0568369	0.278007	NA	NA	NA	0.857084	0.0910214	0.456343	0.113674	0.558896	0.357908	NA	0.515651	0.43575	0.223229	0.127677	0.556013	NA	0.0403624	0.457166	0.0593081	NA	NA	NA	NA	NA	NA	NA	NA	NA	NA	NA	0.25	0.364498	0.616557	NA	NA	NA	0.13715	NA	0.056425	0.321252	0.282125	0.142092	0.777183	0.443575	NA	NA	NA	0.655272	0.768122	0.757002	NA	0.682043	0.490527	0.128089	NA	0.493822	NA	0.201812	NA	NA	0.585255	0.696458	NA	NA	NA	NA	0.0234761	0.810544	NA	NA	NA	NA	NA	0.000823723	NA	NA	NA	NA	0.506178	NA	0.16598	NA	NA	NA	NA	NA	NA	NA	NA	NA	NA	0.917216	NA	NA	NA	0.180807	NA	NA	NA	NA	NA	NA	NA	0.289539	NA	0.43369	0.647446	NA	NA	0.779654	0.956343	0.814662	0.523476	NA	0.620264	NA	NA	NA	NA	0.62603	0.774712	NA	0.0609555	NA	0.186161	NA	0.102965	0.680807	0.563839	NA	0.830313	0.862438	0.394152	NA	0.326194	0.0107084	NA	NA	NA	0.581549	0.317545	NA	NA	0.0667216	NA	NA	0.542834	0.481466	NA	0.45799	0.289951	0.653624	0.495881	0.341021	0.111614	NA	0.584432	0.31631	NA	0.041598	NA	NA	0.373147	0.515239	0.633443	0.745881	NA	0.551483	NA	NA	NA	NA	0.383855	NA	NA	0.764415	0.429572	NA	0.169275	NA	NA	NA	0.315074	0.425453	NA	0.792834	0.425041	0.00906096	0.373558	0.96458	0.285832	0.377677	NA	0.480231	0.249176	NA	0.379325	0.520181	0.489703	0.129736	NA	NA	NA	0.221993	NA	NA	0.035832	NA	NA	NA	NA	0.508649
A4FUK_HAEMATOPOIETIC_AND_LYMPHOID_TISSUE	CCLE	LFQ	Tumor	Hematopoietic	NA	NA	0.770691	0.498072	0.095224	0.0344112	NA	NA	NA	NA	NA	0.180955	0.501928	NA	0.469594	0.567191	0.458618	0.402551	NA	NA	0.231089	0.253041	0.432513	0.0545832	0.814002	NA	NA	NA	NA	0.274103	0.518837	0.0548799	0.047167	0.726194	0.733017	0.712252	0.244438	NA	NA	0.411154	0.802433	NA	0.483239	NA	NA	0.450608	NA	NA	0.221003	NA	0.251261	0.386532	0.618807	NA	NA	0.603975	NA	NA	NA	0.675467	0.700089	0.807772	0.617918	0.569861	0.363394	0.62741	0.749036	0.545832	NA	0.461584	0.0258084	0.751706	0.538119	0.58499	NA	NA	NA	0.196381	0.26639	0.0670424	0.342628	0.426876	0.102047	0.823791	NA	0.801839	0.646099	NA	0.10709	NA	NA	0.653219	0.177989	NA	NA	0.315633	NA	NA	0.323939	NA	0.425096	NA	0.192821	0.891427	0.409077	0.447642	NA	NA	NA	NA	NA	NA	NA	0.933848	0.534263	NA	0.592109	0.159003	0.242361	0.178582	NA	0.622664	0.644023	0.772471	0.203797	NA	0.358054	0.122219	NA	0.595076	0.243548	0.679917	0.604272	NA	NA	NA	0.52833	0.490062	0.334915	0.53278	NA	NA	NA	NA	0.337289	0.0495402	0.393948	0.168793	NA	0.215663	NA	NA	0.250964	0.204687	NA	NA	NA	NA	0.431029	0.305844	NA	NA	NA	NA	0.316523	0.100267	NA	NA	0.42747	NA	0.329872	NA	NA	0.932068	NA	0.750816	NA	NA	0.0934441	NA	0.0124592	0.446158	0.249481	0.617621	0.539306	0.832097	NA	NA	NA	0.537526	0.355977	NA	0.617028	0.619401	0.858499	NA	NA	0.245921	NA	0.555621	0.778107	0.918125	0.166716	NA	0.674577	NA	0.797093	0.176209	NA	0.546722	0.508158	NA	0.468407	NA	0.90003	0.685553	0.95491	0.925541	0.933551	0.931474	0.93978	0.934737	0.899436	0.804212	0.861762	0.806289	0.857312	0.606348	0.902403	0.825571	0.854643	0.855532	0.876001	0.881637	0.885197	0.878671	0.866805	0.808662	0.597152	0.906259	0.743103	0.834767	0.852269	0.819638	0.823198	0.870068	0.760605	0.810739	0.869475	0.78938	0.872441	0.994364	0.985168	0.870365	0.05221	0.655295	0.188371	0.295758	0.25749	0.0981904	0.296945	NA	0.0996737	0.79027	0.929991	0.166123	0.645506	NA	0.73984	0.391279	0.175616	0.792346	0.766538	0.309107	0.508751	0.620291	NA	0.131415	0.595372	0.560368	NA	0.458914	0.528033	0.711362	NA	NA	0.0177989	NA	0.0919608	NA	0.333136	0.0299614	0.597449	0.206467	0.114209	NA	0.214773	0.525067	NA	0.0587363	0.549689	0.380599	0.299614	0.813112	0.574014	0.149511	0.0103827	NA	0.789083	0.807179	0.874815	NA	0.63008	0.611095	0.385049	0.622071	0.660338	NA	0.302877	0.178285	NA	0.645209	0.600415	0.0154257	NA	NA	0.730347	NA	0.822605	NA	0.0875111	NA	0.602788	NA	0.501335	0.234945	0.466627	0.536043	NA	0.221299	0.207654	0.304954	NA	0.0949273	NA	NA	0.287452	NA	0.107387	0.797983	0.222783	0.169979	0.969149	NA	NA	0.0115693	0.289232	0.388312	0.413824	0.402255	NA	0.420053	NA	0.651439	0.1593	0.160487	0.707209	0.5841	0.371996	NA	0.88757	0.990211	0.840403	0.7345	0.753782	0.697716	NA	NA	0.0225452	NA	0.563928	0.830317	NA	0.348561	NA	0.454465	0.489766	0.36903	0.801246	0.671907	0.596262	0.862652	0.956096	0.484129	NA	0.21596	0.194898	0.129338	0.818748	0.666568	0.476416	0.300504	NA	0.412934	0.359537	0.57876	NA	0.647286	0.746069	0.0640759	NA	0.591813	0.239395	0.594779	0.708098	0.566004	0.493622	0.783744	0.355681	NA	0.471077	0.975675	0.629783	0.714328	0.677247	0.658855	0.858202	NA	0.437556	0.221596	NA	NA	0.165826	0.68941	0.26283	0.244735	0.859686	0.42213	0.123999	0.424206	0.365174	0.00771284	0.10175	0.684663	0.201721	0.290122	0.927915	0.763275	0.20528	0.0946307	0.947493	0.313557	NA	NA	0.328982	NA	0.346485	0.448235	0.657372	0.648176	NA	0.158707	0.296648	NA	NA	0.136458	0.0409374	0.078315	NA	0.129932	0.520617	0.202314	0.78582
UWB1289_OVARY	CCLE	LFQ	Tumor	Gynecologic	NA	NA	0.676514	NA	NA	0.0567208	NA	NA	NA	NA	NA	NA	0.482127	NA	NA	NA	NA	0.270606	NA	NA	0.120827	0.414476	0.344165	NA	0.184343	NA	NA	NA	NA	NA	0.406204	0.0732644	NA	0.802363	0.557459	0.624225	NA	NA	NA	NA	0.768981	NA	0.264402	NA	NA	0.459675	NA	0.00886263	NA	NA	NA	0.213589	0.692467	NA	NA	0.220679	NA	NA	NA	0.366913	0.441654	0.537075	NA	0.320236	0.373412	NA	0.364254	0.576366	NA	0.666174	NA	0.583456	0.636337	0.232496	NA	0.40709	0.337962	NA	0.54712	NA	0.444609	0.398818	0.110487	0.823634	NA	0.515805	0.744461	0.74771	NA	NA	NA	0.411817	NA	0.450222	NA	0.582866	0.105465	NA	NA	NA	0.338848	NA	NA	0.62452	0.296898	0.725258	NA	NA	NA	0.0936484	NA	NA	NA	0.932939	0.109306	NA	NA	0.349778	NA	0.166322	0.0159527	0.886558	0.416248	0.341211	0.256425	NA	0.49808	NA	NA	0.618021	0.161891	0.647563	0.403545	NA	NA	NA	NA	NA	NA	0.938552	0.0711965	0.333826	NA	NA	0.284195	NA	0.495716	0.266765	0.0493353	NA	0.971049	NA	NA	NA	0.138552	NA	NA	NA	NA	0.374594	NA	NA	NA	NA	NA	NA	NA	NA	0.25613	0.0129985	NA	0.874742	NA	0.739143	NA	0.378434	NA	NA	NA	NA	0.163072	NA	0.114328	0.51226	0.579616	0.715805	NA	NA	NA	0.655539	0.433678	NA	0.55096	NA	0.734417	NA	NA	0.183752	NA	0.239291	0.816839	0.925554	0.453767	NA	0.310487	0.072969	0.922009	NA	NA	0.58966	0.491285	NA	NA	NA	0.928508	0.797637	0.920827	0.870606	0.898671	0.878582	0.873855	0.885081	0.893058	NA	0.846677	0.829542	0.857903	0.856721	0.900443	0.749778	NA	NA	0.828951	0.864402	0.784047	0.774594	0.755391	0.71226	NA	0.845199	0.781093	0.779616	0.819202	0.861448	0.732939	0.710192	0.650517	0.653471	0.752437	0.762186	0.54387	0.965731	0.918168	0.663811	NA	0.457016	NA	NA	0.0555391	NA	0.648449	NA	NA	0.501625	0.750074	NA	0.596455	0.167208	0.649926	0.4387	0.22127	0.356869	0.635155	0.170753	0.220975	0.462629	NA	0.0812408	0.544756	0.0475628	NA	NA	0.470606	NA	NA	NA	0.0360414	0.119941	NA	0.182275	NA	0.355982	0.353914	0.0895126	0.184638	NA	NA	0.266174	NA	0.463811	NA	NA	NA	0.599705	0.42127	0.415657	0.0655835	NA	0.719055	0.818907	0.79675	NA	0.664106	0.61418	0.0534712	0.511078	0.707829	NA	0.442245	0.174003	NA	0.359232	NA	0.0277696	NA	NA	0.477105	NA	0.61743	NA	NA	NA	0.798818	NA	NA	0.313442	0.605908	0.591433	NA	0.559527	0.415953	0.363663	NA	NA	0.0194978	NA	NA	NA	0.0153619	0.70901	NA	NA	0.944756	NA	NA	NA	0.229247	0.0720827	NA	0.0587888	NA	NA	NA	NA	0.200591	0.0581979	0.595273	0.351551	NA	NA	0.654653	0.904284	0.678877	0.399705	NA	0.406499	NA	NA	0.121713	NA	0.0856721	0.740325	NA	0.108419	NA	0.234269	0.359823	0.129394	0.658493	0.437518	0.194387	0.778434	0.83161	NA	NA	NA	0.0868538	NA	0.704874	0.198523	NA	0.166617	0.158936	0.655835	0.186115	NA	NA	0.279468	NA	NA	0.425702	0.439882	0.163959	0.249335	0.570162	0.203545	NA	0.594682	0.773708	NA	0.332644	0.813294	0.399409	0.50517	0.518168	0.829838	0.742984	0.223929	0.0691285	NA	NA	NA	NA	0.594978	0.278287	NA	0.912555	0.138257	NA	NA	NA	NA	0.172821	0.548301	0.0257016	0.0661743	0.696307	0.563368	NA	NA	0.94062	0.050517	NA	NA	0.657903	0.455244	NA	0.637223	0.556869	0.516987	0.584638	NA	NA	NA	0.595864	NA	NA	NA	0.082127	NA	0.117282	NA	0.558346
NCIH740_LUNG	CCLE	LFQ	Tumor	Lung	NA	NA	0.658515	0.664702	NA	NA	NA	NA	NA	NA	NA	0.023571	0.578668	NA	NA	0.420448	NA	0.196523	NA	NA	0.335003	0.616382	0.460224	0.182381	0.745728	NA	NA	NA	NA	NA	0.310843	0.00824985	0.421626	NA	0.735121	0.75604	0.183265	NA	NA	NA	0.951385	NA	0.554803	NA	0.0901591	0.541839	NA	NA	NA	NA	0.509134	0.407778	0.571008	NA	NA	0.293754	NA	0.366529	NA	0.690336	0.660577	0.847083	0.629051	0.671774	0.112552	0.684148	0.774602	0.538598	NA	0.312316	NA	0.635533	0.421332	0.703595	NA	0.516794	0.353565	0.213612	NA	0.0636417	0.602239	0.62198	0.142899	0.880377	NA	0.657926	0.518268	NA	NA	NA	0.599293	0.6264	NA	NA	NA	0.4835	NA	NA	0.401296	NA	0.380672	NA	0.187095	0.88244	0.559222	0.568945	NA	NA	NA	0.00795522	NA	NA	NA	0.961402	0.548321	0.0760165	NA	NA	NA	0.318503	NA	0.752799	0.708014	0.242192	0.19947	0.581909	0.327048	0.157631	NA	0.716264	0.403359	0.721862	0.303477	NA	NA	NA	0.400118	0.448144	0.285209	0.746906	0.0880966	0.233353	NA	0.171184	0.524455	0.165586	NA	0.149676	NA	NA	0.84561	0.0256335	NA	NA	0.0822039	NA	NA	NA	0.417501	0.334414	NA	0.0335887	NA	NA	0.0657042	NA	NA	0.171479	0.472009	NA	0.347967	0.835003	NA	0.818503	0.201827	0.596346	NA	0.108427	0.0630524	NA	NA	NA	NA	0.34178	0.751621	0.703005	0.112846	0.0645256	NA	0.41426	0.501473	NA	0.517973	NA	0.904537	NA	NA	0.0344726	NA	0.0229817	0.84119	0.97525	0.664113	NA	0.642605	0.0141426	0.569534	0.0689452	NA	0.583382	0.595757	NA	0.616087	NA	0.91868	0.639658	0.915144	0.885386	0.886565	0.857101	0.906895	0.912493	0.842958	NA	0.812905	0.767531	0.793754	0.691809	0.90218	0.770772	NA	NA	0.800236	0.831762	0.853565	0.82145	0.829405	0.748085	0.661756	0.847672	0.669122	0.74779	0.773424	0.754567	0.684738	0.838244	0.694755	0.711255	0.766352	0.698586	0.819387	0.968474	0.908662	0.843547	NA	0.711844	0.000589275	0.0833824	NA	NA	0.261638	0.297584	NA	0.791986	0.959929	NA	0.579847	0.289629	0.822039	0.532999	0.15439	0.73571	0.780495	NA	NA	0.648792	NA	0.126105	0.55716	0.603712	0.474661	0.310548	0.528874	0.350913	0.00324101	NA	NA	NA	NA	NA	NA	0.0194461	0.622864	NA	0.388627	NA	0.16706	0.575722	0.0391868	0.605775	0.446965	NA	0.119623	0.903654	0.238362	0.0951679	NA	NA	0.808191	0.771361	0.855922	NA	0.709782	0.586034	0.135828	NA	0.360931	0.338833	0.339128	0.441956	NA	0.332057	0.892163	0.159399	NA	NA	0.657336	0.132587	0.977608	NA	0.314084	NA	0.652328	NA	0.274013	0.0533294	0.720389	0.493518	0.409546	0.0167943	0.294343	0.47525	NA	0.281379	NA	0.217443	NA	NA	0.252799	0.69947	NA	NA	0.981438	0.489688	NA	0.0713023	0.589864	NA	NA	0.110194	NA	NA	NA	NA	0.360047	0.319976	0.431349	0.596052	NA	NA	0.906305	0.982322	0.926046	0.619034	0.644372	0.709193	NA	NA	0.144078	0.108721	0.243371	0.714791	NA	0.434885	NA	0.38185	0.297289	NA	0.8736	0.829994	NA	0.948144	0.979375	0.614909	NA	0.531232	0.526223	0.347083	0.817325	0.696229	0.623748	0.487625	NA	0.49617	NA	0.526812	NA	0.633471	0.701237	NA	0.729817	0.404243	0.445787	0.509428	0.668238	0.247201	0.561579	0.702711	0.535062	NA	0.776665	0.959045	0.412787	0.612257	0.782557	0.54508	0.83294	NA	0.457867	0.401591	NA	0.39393	0.28845	0.506482	0.258692	0.404537	0.901886	0.556276	NA	NA	0.29228	NA	0.017089	0.64673	0.202711	0.27254	0.887448	0.772834	0.428992	0.263111	0.963465	NA	NA	NA	0.272245	0.257219	NA	0.584856	0.64614	0.563052	0.424867	NA	NA	0.165292	NA	NA	NA	0.191514	0.194461	0.213318	0.230996	0.478491	0.738951
LB647SCLC_LUNG	CCLE	LFQ	Tumor	Lung	NA	NA	0.703079	0.327413	NA	NA	NA	NA	0.0062167	NA	0.118413	0.214624	0.493191	NA	NA	0.665779	NA	0.534932	0.0760805	NA	0.281528	0.629959	0.501776	NA	0.646536	NA	NA	0.256365	NA	NA	0.340142	0.0139136	NA	0.238011	0.738011	0.777383	0.130847	NA	0.0470693	NA	0.939313	NA	0.228538	NA	NA	0.222617	NA	NA	NA	0.176732	0.299586	0.195974	0.598283	NA	NA	0.496448	NA	NA	NA	0.694494	0.704263	0.850799	0.668443	0.765542	0.37833	0.47839	0.76347	0.690645	0.640616	0.631735	NA	0.693014	0.315275	0.712552	0.648017	0.545885	0.485198	0.129366	0.293961	0.17762	0.639432	0.243339	0.259917	0.893724	NA	0.640024	0.566607	NA	NA	0.19331	0.322084	0.702487	NA	NA	NA	NA	0.0932504	NA	0.456779	NA	NA	NA	NA	0.8955	0.655417	0.462996	NA	NA	NA	NA	NA	NA	NA	0.908822	0.712256	NA	NA	0.169923	0.279751	0.0574304	0.0778567	0.826525	0.737123	0.483126	0.333925	0.44405	0.312907	0.234162	NA	0.642688	0.0914742	0.860568	0.424512	NA	NA	0.0666075	0.470989	0.692422	0.465068	NA	0.210184	0.262877	NA	NA	0.396388	0.222913	0.0521018	0.268502	0.0230906	0.12463	0.594731	NA	NA	NA	NA	NA	NA	NA	0.0976909	0.314979	NA	0.158674	NA	NA	NA	NA	NA	0.100059	0.738899	NA	0.673475	0.904085	NA	0.880107	NA	0.671107	NA	0.375666	0.0639432	NA	NA	NA	0.235938	0.493783	0.707815	0.792481	0.0763766	0.173179	NA	0.368265	0.608644	NA	0.644464	NA	0.910894	NA	NA	0.16341	NA	0.430136	0.827413	0.980166	0.412078	NA	0.623446	NA	0.553878	0.0612789	0.373594	0.623742	0.391948	NA	0.579337	NA	0.915927	0.785672	0.94701	0.898757	0.933097	0.874482	0.902309	0.929248	0.899349	NA	0.883363	0.833925	0.888988	0.865601	0.921551	0.80225	NA	NA	0.795441	0.818236	0.855832	0.791297	0.848431	0.791593	0.35968	0.885139	0.770574	0.775311	0.830669	0.791889	0.757253	0.779455	0.777975	0.685021	0.783008	0.754885	0.698046	0.880995	0.698934	0.745115	NA	0.767318	0.232386	0.29929	0.166667	0.12315	0.355536	NA	NA	0.66489	0.951155	0.0876258	0.635287	0.253108	0.808763	0.527235	0.271166	0.534044	0.816755	0.062167	0.405269	0.660154	NA	0.361753	0.672291	0.589106	NA	0.19775	0.314387	0.457667	NA	NA	NA	NA	NA	NA	NA	0.343991	0.506217	0.441978	0.270278	0.0405565	NA	0.508881	NA	0.545293	0.181764	NA	0.166963	0.870337	0.139432	0.171403	NA	NA	0.764062	0.813795	0.899941	NA	0.764358	0.719065	0.137063	NA	NA	NA	NA	0.330669	0.071048	0.444938	0.717288	0.328893	NA	NA	0.862345	NA	0.920367	NA	0.272943	NA	0.69923	NA	0.436353	NA	0.496744	0.379218	0.315571	NA	0.115749	0.595323	NA	0.307578	NA	NA	NA	NA	0.0965068	0.58881	NA	NA	0.973949	NA	NA	NA	0.493487	NA	NA	NA	NA	0.10598	NA	0.111308	0.167851	0.205447	0.532564	0.615157	NA	NA	0.933985	0.987271	0.933393	0.589698	0.420959	0.71344	NA	NA	0.152457	NA	0.226465	0.773239	NA	0.126406	NA	0.387803	NA	NA	0.932208	0.79929	NA	0.946714	0.971285	0.616341	0.19923	0.378034	0.369745	0.42984	0.723505	0.64624	NA	0.578449	NA	0.57164	0.219657	0.609532	NA	0.504737	0.739491	NA	0.576081	0.490527	0.434873	0.479574	0.691829	0.304618	0.41267	0.798993	0.360864	0.317348	0.563647	0.994671	0.832741	0.579041	0.748372	0.68206	0.669035	NA	0.408526	0.312611	NA	0.113973	NA	0.779751	0.531083	0.353168	0.90675	0.386027	NA	NA	0.30373	NA	0.0855536	0.682652	0.338958	0.492303	0.878922	0.637063	0.420367	0.541741	0.960628	NA	NA	NA	0.364121	0.503552	NA	0.63884	0.685909	0.626406	0.570752	NA	NA	NA	NA	NA	NA	NA	0.133215	0.239491	0.317644	0.178508	0.837774
NCIH2291_LUNG	CCLE	LFQ	Tumor	Lung	NA	NA	0.712355	0.480695	NA	0.014157	NA	NA	NA	NA	NA	NA	0.563707	0.0498713	NA	NA	NA	0.161519	NA	NA	0.213642	0.247748	NA	0.0662806	0.491956	NA	NA	NA	NA	NA	0.312098	0.00160875	NA	0.69852	0.76834	0.419562	NA	NA	0.209781	NA	0.760296	NA	0.146075	NA	NA	NA	NA	NA	NA	NA	NA	0.145109	0.299228	NA	NA	0.363256	NA	NA	NA	0.467825	0.624839	0.554698	0.0492278	0.370013	0.28668	NA	0.454955	0.500644	NA	0.226834	NA	0.50547	NA	0.428893	NA	0.198842	NA	NA	0.166345	NA	NA	0.361647	0.0119048	0.70045	NA	0.259974	0.482625	NA	NA	NA	NA	0.245495	0.578507	0.559202	NA	0.525097	NA	NA	0.448842	0.0807593	0.406049	NA	NA	0.860682	0.320785	0.617117	NA	NA	NA	NA	NA	NA	NA	0.867761	NA	NA	0.566281	0.0501931	NA	NA	NA	0.86583	0.356821	0.314994	0.134813	NA	0.324968	NA	NA	0.766731	0.344595	0.712033	0.111004	NA	NA	NA	0.368726	0.500322	0.364221	0.908623	0.233591	NA	NA	NA	0.506113	NA	0.184041	NA	NA	0.00868726	0.983912	NA	NA	NA	NA	NA	NA	NA	0.222008	NA	NA	NA	0.131596	NA	NA	0.202381	NA	NA	0.0733591	NA	NA	0.896396	NA	0.744852	NA	NA	NA	NA	0.158623	NA	NA	NA	0.19305	0.406692	0.567889	0.408945	NA	NA	0.0505148	0.471042	0.344916	NA	0.463964	NA	0.686615	NA	NA	0.137066	NA	0.388031	0.718468	0.83269	0.217503	NA	NA	NA	0.887066	NA	NA	NA	0.342342	NA	NA	NA	0.805985	0.519949	0.905405	0.854569	0.882883	0.886744	0.883848	0.872587	0.836873	NA	0.798906	0.717181	0.815959	0.565959	0.869691	0.73906	0.770592	0.779601	0.862613	0.885457	0.87323	0.822716	0.830116	0.7426	NA	0.847169	0.66731	0.769949	0.784106	0.816281	0.720399	0.882561	0.866474	0.708816	0.812098	0.688224	0.797297	0.986165	0.957207	0.703668	NA	NA	NA	NA	NA	NA	0.425997	NA	NA	0.561133	0.965573	0.0485843	0.611969	0.121943	0.635135	0.268018	NA	0.530566	NA	0.369691	NA	0.30888	NA	0.154118	0.504826	0.29955	NA	NA	NA	0.0971686	NA	NA	0.0540541	NA	0.130309	NA	0.132883	0.129987	0.29408	0.679537	NA	NA	NA	0.319498	NA	0.378378	0.675354	NA	0.023166	0.633526	0.153153	NA	NA	NA	0.75	0.733269	0.751287	NA	0.575611	0.484556	NA	0.825611	0.929858	NA	NA	0.268983	0.00225225	0.546332	0.399614	0.0405405	NA	NA	0.615508	0.143179	0.646075	NA	NA	NA	0.714607	0.03861	NA	0.15444	0.772523	0.730695	NA	0.240991	0.435972	0.412162	NA	NA	NA	NA	NA	NA	0.101351	0.828507	NA	NA	0.980051	NA	NA	NA	0.382561	0.128057	0.445302	0.326898	NA	NA	NA	NA	0.0685328	NA	0.30695	0.482947	NA	NA	0.508687	0.941441	0.640927	0.465251	0.387709	0.582368	NA	NA	NA	0.0865508	0.0981338	0.596847	NA	0.0572716	NA	NA	0.240669	NA	0.547297	0.719755	NA	0.721364	0.886422	0.113256	NA	NA	0.0469755	NA	0.672136	0.481982	NA	0.0910553	NA	NA	NA	0.10843	NA	0.429858	0.465894	NA	0.193372	0.569498	0.114543	0.511583	0.524453	0.212033	NA	0.430502	0.426963	0.278958	0.322394	0.711068	0.313063	0.350708	0.450772	0.536358	0.740669	NA	0.373552	0.616152	NA	NA	NA	0.505148	NA	NA	0.64157	0.0746461	NA	NA	NA	NA	0.0646718	0.678571	NA	NA	0.774131	0.593308	NA	NA	0.90991	0.104891	NA	NA	0.333977	NA	NA	0.441763	0.496461	0.434685	0.310489	NA	NA	NA	0.640283	NA	NA	0.0752896	NA	NA	0.117761	NA	0.660875
MOGGUVW_CENTRAL_NERVOUS_SYSTEM	CCLE	LFQ	Tumor	Brain	NA	NA	0.821685	0.724612	NA	0.0346476	NA	NA	NA	NA	NA	0.268817	0.539427	0.247611	0.600657	0.122461	NA	0.244026	NA	NA	0.415472	0.208483	0.261051	NA	0.52718	NA	NA	0.132318	NA	NA	0.547491	NA	NA	0.840502	0.700119	0.46356	0.106033	NA	0.46147	NA	0.881123	NA	0.232079	NA	0.0612306	0.537933	NA	0.0250896	0.39098	0.229988	0.235066	0.305556	0.570789	NA	NA	0.587515	NA	NA	NA	0.642174	0.704301	0.753883	0.623357	0.564815	0.456392	0.2273	0.780466	0.488053	NA	0.510454	NA	0.662784	0.429809	0.637395	NA	0.411888	0.406213	0.147551	0.41129	NA	0.519713	0.138889	0.0639188	0.816607	NA	0.555854	0.646057	0.517025	NA	0.270012	NA	0.510753	0.385902	NA	NA	0.681601	NA	NA	0.44325	0.0483871	0.336918	NA	0.00806452	0.776284	0.565412	0.55227	NA	NA	NA	NA	NA	NA	NA	0.77957	NA	NA	NA	NA	NA	NA	0.192055	0.73626	0.702808	0.4319	0.0797491	NA	0.55914	0.199821	NA	0.744026	0.166368	0.664875	0.489247	NA	NA	NA	0.201314	0.100956	0.300179	0.568996	0.158303	0.101553	NA	NA	0.27957	NA	0.182497	NA	NA	0.36589	0.686081	NA	NA	NA	NA	0.0388292	NA	0.0833333	0.495818	0.30914	NA	NA	0.280466	NA	NA	0.125448	NA	NA	0.147252	NA	NA	0.571685	NA	0.894265	NA	0.732975	NA	0.110514	NA	NA	NA	0.162485	0.18638	0.396057	0.620968	0.799283	NA	NA	NA	0.39546	0.241039	NA	0.540024	0.377838	0.746117	0.00119474	NA	0.29092	0.138292	0.484767	0.873357	0.612903	0.121565	NA	0.319594	NA	0.887694	NA	0.238351	0.67055	0.629032	NA	NA	NA	0.887097	0.6819	0.956093	0.914875	0.937276	0.917861	0.935484	0.914576	0.907109	NA	0.910394	0.8408	0.891577	0.884409	0.941756	0.854241	0.729988	0.438769	0.842891	0.876643	0.860215	0.846177	0.859319	0.840203	0.291816	0.886798	0.822282	0.837216	0.835125	0.874253	0.818996	0.869773	0.830944	0.795102	0.805556	0.804958	0.720131	0.905615	0.864098	0.819295	NA	0.594683	0.0615293	0.178913	0.143369	0.0235962	0.497312	NA	0.0259857	0.258065	0.880824	NA	0.556153	0.0367384	0.602151	0.387395	NA	0.668459	0.626941	0.0719833	0.263142	0.700418	NA	NA	0.299582	0.434289	NA	0.141876	0.505675	0.271804	NA	NA	NA	0.0531661	NA	NA	0.268519	0.324074	0.296894	NA	0.0869176	NA	0.232975	0.354241	0.175627	0.24313	0.192652	NA	0.12037	0.631123	0.346774	NA	0.00955795	NA	0.736559	0.809737	0.745818	NA	0.604839	0.569892	NA	0.649642	0.460275	0.335424	0.414576	0.341099	NA	0.699522	NA	NA	NA	0.0227001	0.755376	NA	0.739546	0.158602	NA	NA	0.557945	NA	0.0188172	0.230585	0.609618	0.529271	0.0334528	NA	0.423536	0.52957	NA	NA	0.00896057	NA	NA	NA	0.0606332	0.75448	0.334827	NA	0.918757	NA	0.345579	0.0277778	0.302867	NA	NA	0.24552	NA	0.0704898	NA	NA	0.60006	0.400239	0.366786	0.658005	NA	0.153226	0.769713	0.965651	0.713262	0.64994	0.567204	0.801673	NA	NA	0.0937873	0.126045	0.217443	0.773297	NA	0.149343	NA	0.348566	NA	NA	0.585723	0.737455	NA	0.85006	0.893369	0.523895	0.346177	0.367085	0.114397	0.0197133	0.841398	0.571087	0.668757	0.252688	NA	0.358423	NA	NA	NA	0.531959	0.53405	NA	0.520012	0.543309	0.489845	0.289128	0.674731	0.231481	0.254779	0.729391	0.325866	0.488949	NA	0.89546	0.473716	0.61589	0.764636	0.737157	0.745221	NA	0.310932	NA	NA	NA	NA	0.695938	0.308542	0.181601	0.78853	0.464158	NA	0.0585424	0.0480884	NA	0.04092	0.514636	0.354839	0.250597	0.798088	0.643668	0.394863	0.399642	0.960573	0.112903	NA	NA	0.551374	NA	NA	0.498805	0.635902	0.550179	0.517921	0.0244922	NA	NA	0.601254	NA	NA	NA	NA	NA	0.399343	NA	0.732079
NCIH2227_LUNG	CCLE	LFQ	Tumor	Lung	NA	NA	0.703108	NA	NA	0.00832408	NA	NA	0.00554939	NA	NA	NA	0.510266	NA	NA	NA	NA	0.138735	0.0110988	NA	NA	0.503607	0.317703	NA	0.333241	NA	NA	NA	NA	NA	0.119312	NA	0.197281	0.505827	0.678135	0.802164	0.470311	NA	0.336293	NA	0.84545	NA	0.267481	NA	NA	0.290788	NA	NA	NA	NA	NA	NA	0.65566	NA	NA	0.353219	NA	NA	NA	0.54828	0.56687	0.727525	0.441176	0.377081	0.306604	0.418979	0.653163	0.620422	NA	0.374861	NA	0.690067	0.441731	0.619867	0.25	0.460599	0.0707547	0.539678	0.146781	NA	0.519423	0.243341	NA	0.83879	NA	0.439234	0.6096	NA	0.0119312	NA	0.411487	0.277192	NA	NA	NA	0.633185	0.0357936	NA	0.592952	NA	0.439789	NA	0.0982242	0.86182	0.563263	0.493063	NA	0.0677026	NA	0.0946171	NA	NA	NA	0.97364	0.293008	NA	NA	0.0349612	NA	0.425638	NA	0.93535	0.534684	0.119589	NA	0.605161	NA	0.226693	NA	0.664817	0.0396781	0.849057	0.318257	NA	NA	0.156215	0.734462	0.72919	0.847669	0.833241	0.151221	NA	NA	NA	0.286903	0.0674251	0.130133	NA	NA	NA	0.871532	NA	NA	0.277747	NA	NA	NA	0.0410655	0.206437	0.299667	NA	0.195893	0.397336	NA	NA	NA	0.498058	0.15899	0.63485	NA	0.264983	0.324362	NA	0.691454	0.0882353	0.346282	NA	0.428135	NA	NA	NA	0.100166	NA	0.291343	0.535516	0.643452	0.18202	0.0985017	NA	0.687847	0.54162	NA	0.565205	0.0935072	0.948946	NA	NA	0.116537	NA	0.41121	0.832686	0.957547	0.482519	0.162042	0.303274	NA	0.543285	NA	0.113485	0.644007	0.534129	NA	0.0405105	0.637347	0.944784	0.751942	0.873751	0.829634	0.846004	0.826859	0.840178	0.864872	0.794673	NA	0.729467	0.68424	0.737791	0.681743	0.844617	0.715594	NA	NA	0.84434	0.834628	0.872087	0.849889	0.824917	0.776915	0.65899	0.868757	0.79828	0.793008	0.788291	0.782186	0.803829	0.826027	0.466149	0.709767	0.806604	0.788013	0.642064	0.982797	0.853496	0.462264	NA	0.313263	NA	0.0457825	0.108213	NA	0.331299	NA	NA	0.651498	0.873474	0.0280244	0.72697	0.253885	0.768868	0.489456	0.347669	0.769978	0.827969	0.113208	0.322697	0.605438	NA	0.406215	0.416759	0.751665	NA	0.201443	NA	0.232242	NA	NA	0.0238624	0.192009	0.0690899	NA	NA	0.764151	0.560488	NA	0.184795	NA	0.157325	0.485572	NA	0.70394	0.24889	NA	0.0302442	0.86293	0.0829634	NA	0.0141509	NA	0.796892	0.825749	0.890954	0.142064	0.70616	0.614595	NA	NA	0.334351	NA	0.498335	0.47586	NA	0.839068	NA	0.293285	NA	0.049667	0.801054	NA	0.971698	0.115427	NA	NA	0.561321	NA	0.00776915	0.144284	0.767758	0.628468	NA	0.235849	0.22697	0.881798	NA	NA	NA	0.363208	NA	NA	0.191454	0.532464	0.335461	0.172586	0.987514	NA	0.329079	NA	0.376249	0.568535	NA	0.20505	NA	NA	NA	NA	0.522198	NA	0.442841	0.629856	0.401498	NA	0.910655	0.992508	0.90677	0.458935	NA	0.750832	NA	NA	0.0418979	NA	NA	0.695339	NA	0.136792	NA	NA	NA	NA	0.538568	0.75	0.213097	0.942841	0.974195	0.464484	0.167869	NA	0.0701998	0.00804661	0.733907	0.434517	NA	0.236404	NA	0.45616	NA	0.551332	NA	0.416482	0.660655	NA	NA	0.435627	0.815205	0.688679	0.659545	0.164817	0.403163	0.821587	0.610155	NA	0.407048	0.973363	0.480855	0.487236	0.7303	0.652053	0.727802	NA	0.18091	0.443119	NA	0.0812986	NA	0.507492	0.81465	0.123751	0.871809	NA	NA	NA	0.20394	NA	NA	0.645394	0.377636	0.233074	0.905383	0.778579	0.281354	0.389567	0.927026	NA	0.514706	NA	0.316038	0.0849057	NA	0.565483	0.704772	0.675083	0.552442	NA	0.102109	NA	NA	NA	NA	NA	0.0452275	0.440067	0.267758	NA	0.685627
OAW42_OVARY	CCLE	LFQ	Tumor	Gynecologic	NA	NA	0.719371	NA	0.273806	0.0872145	NA	NA	NA	NA	NA	0.315633	0.425986	NA	NA	NA	NA	0.36458	NA	0.0252151	0.280332	0.360724	0.333729	NA	0.439336	NA	NA	NA	NA	NA	0.355088	NA	NA	0.815485	0.694749	0.627707	0.0175022	NA	NA	NA	0.881934	NA	0.418274	NA	NA	0.115693	NA	NA	NA	NA	0.0765352	0.253931	0.6283	NA	NA	0.344408	NA	NA	NA	0.442895	0.212993	0.446455	0.495699	0.185405	0.249778	NA	0.442005	0.517651	NA	0.130525	NA	0.559478	0.663898	0.311777	NA	0.225452	0.462177	0.159893	0.205577	NA	0.338179	0.536339	NA	0.849303	NA	0.366063	0.810739	0.473153	NA	NA	NA	0.271433	NA	NA	NA	0.601602	NA	NA	0.619994	0.0201721	NA	NA	NA	0.83892	0.188965	0.663601	NA	0.133492	NA	0.0667458	NA	NA	NA	0.876001	NA	NA	NA	NA	NA	0.104717	NA	0.912489	0.433403	0.239691	NA	NA	0.502818	NA	NA	0.690596	0.348858	0.707505	0.352121	NA	NA	NA	0.224266	0.514091	0.488876	NA	0.0854346	0.234945	NA	NA	0.21329	NA	0.143578	NA	NA	NA	0.863245	NA	NA	NA	NA	NA	NA	NA	0.412637	0.255117	NA	NA	NA	NA	0.508751	0.185108	0.291308	NA	0.202611	NA	NA	0.714625	NA	0.758825	NA	NA	NA	NA	0.131415	NA	0.312964	NA	0.280629	0.448828	0.666271	0.760309	NA	NA	NA	0.712548	0.329279	NA	0.504301	0.0800949	0.83981	NA	NA	NA	NA	0.10086	0.603382	0.888757	0.486503	NA	0.449125	NA	0.430733	NA	0.0898843	0.528033	0.703352	NA	NA	NA	0.833284	0.770691	0.945417	0.909819	0.922872	0.922278	0.928211	0.906556	0.872738	NA	0.864432	0.796203	0.838327	0.754969	0.94779	0.818155	0.46811	0.434292	0.795906	0.83803	0.830911	0.763572	0.78315	0.692673	0.429546	0.78582	0.583803	0.701276	0.702166	0.768911	0.668051	0.811332	0.515574	0.560071	0.700682	0.671611	0.593296	0.971818	0.899436	0.765945	NA	0.183328	NA	0.0222486	NA	NA	0.432216	0.125185	NA	0.664195	0.820825	0.0382676	0.660338	0.179175	0.601009	0.397508	0.0706022	0.702462	0.679917	0.123999	0.235835	0.574014	NA	0.126372	0.519134	0.453871	NA	NA	0.358647	0.179769	NA	NA	NA	0.124592	0.0569564	NA	NA	0.377336	0.387125	0.278552	NA	NA	NA	0.36191	NA	0.359834	0.564818	NA	NA	0.676061	0.544942	NA	0.00326313	NA	0.781371	0.804212	0.851379	NA	0.669238	0.652032	0.0531	0.223376	0.924651	NA	0.26995	0.292198	NA	0.653812	0.581726	0.0364877	NA	NA	0.78849	NA	0.859982	NA	NA	NA	0.645209	NA	NA	0.0145357	0.464254	0.63809	NA	NA	0.41412	0.647286	NA	NA	NA	NA	NA	NA	0.1593	0.561851	0.226639	NA	0.971522	NA	NA	NA	0.414714	NA	NA	0.2124	NA	NA	NA	NA	0.162266	0.307624	0.663008	0.210917	0.285079	NA	0.653515	0.986058	0.689706	0.26728	0.296055	0.579353	NA	NA	0.168199	NA	0.129932	0.773064	NA	0.0961139	NA	NA	0.20706	NA	0.659152	0.605162	NA	0.824384	0.751409	0.253634	NA	NA	0.0177989	0.0599229	0.909226	0.477603	0.652329	NA	NA	0.310887	0.0910709	0.501038	NA	0.340552	0.523584	NA	0.36636	0.270543	0.42658	0.649066	0.539009	0.193118	0.251854	0.622664	0.584693	0.0444972	0.428656	NA	NA	0.400475	0.74251	0.761495	0.752299	NA	0.142984	NA	NA	NA	NA	0.649659	NA	NA	0.757639	0.195491	NA	NA	NA	NA	0.0970039	0.740433	0.0219519	NA	0.749926	0.580243	0.00711955	0.285672	0.961436	0.286562	NA	NA	0.392168	0.129042	0.25927	0.416197	0.641353	0.591813	0.481163	NA	NA	NA	0.510531	NA	NA	0.169089	NA	0.127855	NA	0.368437	0.671314
ISTSL1_LUNG	CCLE	LFQ	Tumor	Lung	NA	NA	0.696449	NA	0.109679	0.0203322	NA	NA	0.0211913	NA	0.0976518	0.178121	NA	NA	NA	0.597938	NA	0.284078	NA	NA	0.255155	0.540664	0.460195	0.202749	0.77205	NA	NA	NA	NA	NA	0.0690149	0.0105956	0.43929	NA	0.793242	0.782073	0.138889	NA	0.327606	NA	0.926976	NA	0.280069	NA	NA	0.681844	NA	NA	NA	0.272337	0.404353	0.245704	0.632302	NA	NA	0.290664	0.00114548	NA	NA	0.649485	0.662085	0.786655	0.589347	0.619129	0.45819	0.465349	0.760309	0.578751	NA	0.485682	0.0177549	0.633448	NA	0.634021	NA	0.487113	NA	0.233677	0.167526	0.145189	0.539805	0.554696	0.0495418	0.887171	NA	0.849656	0.656357	NA	NA	NA	NA	0.643757	NA	NA	NA	0.60567	0.161512	NA	0.471077	NA	0.455613	NA	0.0635739	0.939863	0.586483	0.258305	NA	0.0137457	NA	NA	NA	NA	NA	0.980241	0.47709	NA	NA	0.28866	NA	0.442726	NA	0.610825	0.639462	0.528351	0.113975	NA	NA	NA	NA	0.680126	0.459049	0.822738	0.452463	NA	NA	0.402348	0.530355	0.799255	0.32417	NA	NA	0.111111	NA	NA	0.491982	0.130011	0.274628	0.290092	0.0257732	0.0317869	0.759737	NA	NA	NA	NA	NA	NA	NA	0.123139	0.279782	NA	0.0893471	NA	NA	0.2311	NA	NA	0.369702	0.621134	NA	NA	0.754868	NA	0.922394	NA	0.632016	NA	0.0400916	0.157503	NA	0.304983	NA	0.188144	0.482245	0.58047	0.864261	0.164662	0.104811	NA	0.595934	0.512887	NA	0.623425	NA	0.912658	NA	NA	0.053551	0.309278	0.250573	0.707045	0.976518	0.687858	NA	0.505441	NA	0.447595	0.234536	0.393184	0.611684	0.575888	NA	NA	NA	0.893757	0.623998	0.918385	0.881443	0.905498	0.909221	0.905212	0.919244	0.83677	NA	0.784937	0.724513	0.711054	0.679267	0.911226	0.789233	NA	NA	0.815006	0.824742	0.863975	0.81071	0.822451	0.754582	0.689003	0.859966	0.615979	0.759164	0.760023	0.756014	0.696735	0.879725	0.502864	0.72079	0.834765	0.69874	0.750573	0.870275	0.604525	0.805842	0.0438144	0.652921	NA	0.10882	0.342497	NA	0.337342	0.124284	0.0200458	0.873139	0.976231	0.117125	0.638316	0.178694	0.894044	0.505155	0.125716	0.757732	0.805269	NA	0.418671	0.622852	NA	0.274341	0.684135	0.745704	NA	0.34307	0.599943	0.540092	0.0412371	NA	NA	NA	NA	NA	0.178408	0.336197	0.644903	NA	0.236254	0.202463	0.0733104	0.616266	NA	0.707331	0.35567	0.36827	0.0171821	0.929267	0.499141	0.285223	0.0243414	NA	0.876575	0.859107	0.898912	0.117698	0.648625	0.634307	0.0701604	NA	0.115979	0.531214	0.27921	0.496564	NA	0.54496	0.842784	0.0924971	NA	NA	0.786369	NA	0.959908	NA	0.187285	NA	0.492554	NA	0.485968	NA	0.65063	0.166953	0.241409	0.134307	0.259164	0.800115	NA	0.224513	NA	NA	NA	NA	0.210767	0.628293	0.0283505	NA	0.988832	NA	NA	0.0555556	0.517182	NA	NA	NA	NA	NA	NA	NA	0.312715	0.329038	0.455326	0.530641	NA	NA	0.926117	0.982245	0.943013	0.601947	0.801546	0.75945	NA	0.2248	NA	NA	0.271191	0.828751	NA	0.278351	NA	0.245132	0.340779	NA	0.900057	0.851947	NA	0.931558	0.97079	0.457904	0.313001	0.353666	0.391753	0.447881	0.833047	0.780928	0.575315	0.533792	NA	NA	0.197881	0.721363	NA	0.626002	0.737686	NA	NA	0.664376	0.756586	0.64118	0.637457	0.255727	0.518328	0.713631	0.404066	0.432703	0.810137	0.998568	0.700172	0.58992	0.726231	0.64433	0.903494	NA	0.532073	0.316438	NA	0.329897	0.132589	0.743986	0.300401	0.33362	0.763173	0.457045	NA	NA	0.0730241	NA	0.0982245	0.761455	0.323597	0.280355	0.904353	0.802692	0.50945	0.335052	0.954754	NA	NA	NA	0.33992	0.195017	0.131443	0.64748	0.713058	0.613116	0.596793	0.0813288	0.0987973	NA	NA	NA	0.0526919	0.355956	0.313574	0.239404	0.322738	0.176117	0.82331
NCIH1734_LUNG	CCLE	LFQ	Tumor	Lung	NA	NA	0.714594	0.772862	NA	NA	NA	NA	NA	NA	0.0925277	0.287564	0.52819	NA	0.265714	0.410575	NA	0.305368	NA	NA	0.320745	0.670084	0.559752	0.167791	0.641489	NA	NA	NA	NA	NA	0.574049	NA	0.66307	0.778797	0.812787	0.592123	0.307257	NA	0.308875	NA	0.866739	NA	0.256272	NA	NA	NA	NA	NA	NA	0.118694	0.113029	0.279471	0.658214	NA	NA	0.531697	NA	NA	0.0450499	0.670623	0.678986	0.78608	0.556515	0.537632	0.393849	0.324251	0.69625	0.534125	NA	0.408417	NA	0.47154	0.380092	0.579984	0.635554	0.373887	0.570812	0.226868	0.231994	NA	0.486917	0.642838	NA	0.871594	0.106285	0.70812	0.586998	NA	NA	NA	0.309415	0.522525	NA	NA	NA	0.682493	NA	NA	0.512544	0.0526032	0.411384	0.0285946	NA	0.868357	0.475047	0.339358	0.0137578	NA	NA	NA	0.169409	NA	NA	0.918263	0.125708	NA	0.566766	0.353116	0.105476	0.386026	NA	0.751012	0.645805	0.317777	NA	NA	0.442676	0.103858	NA	0.710008	0.233073	0.782843	0.432155	0.285136	0.496898	0.261397	0.374157	0.577286	0.503372	0.727003	NA	NA	NA	NA	0.365525	NA	0.161316	NA	NA	NA	0.991368	NA	NA	NA	0.0561101	NA	0.121931	NA	0.654438	0.288643	NA	NA	0.025897	NA	0.087672	0.161856	NA	NA	0.410844	NA	0.400863	0.74103	NA	0.914486	NA	0.557594	NA	NA	0.0930672	NA	0.0366873	NA	0.100351	0.239547	0.697329	0.855948	0.0900998	0.0569193	NA	0.544645	0.324521	NA	0.541948	NA	0.937685	NA	NA	0.55031	NA	0.267872	0.792824	0.878878	0.161047	0.238198	0.555975	0.013488	0.439439	0.212031	0.208524	0.564607	0.731859	NA	0.407877	NA	0.896952	0.621797	0.958187	0.93283	0.940113	0.926086	0.945239	0.942811	0.922579	0.64095	0.872673	0.83194	0.854599	0.602374	0.880227	0.860534	0.906933	0.852711	0.859455	0.871864	0.913137	0.869706	0.890747	0.816563	0.507958	0.904775	0.767467	0.846507	0.80847	0.834098	0.814945	0.903696	0.8314	0.736175	0.811977	0.785001	0.857297	0.990289	0.968168	0.806043	0.149177	0.669814	0.152145	0.0647424	0.222822	0.14594	0.24683	0.230645	NA	0.837335	0.920421	0.241975	0.56164	0.293499	0.761532	0.29161	0.199083	0.671163	0.653898	0.302401	0.155382	0.628541	NA	0.193957	0.578365	0.61802	0.429997	0.114648	0.579175	0.211762	NA	NA	NA	NA	0.0339897	NA	0.38198	0.0644726	0.534394	0.599407	0.195846	NA	0.154033	0.462638	0.425681	0.367413	0.571351	0.487456	0.131643	0.782574	0.332074	0.231724	0.0140275	NA	0.740761	0.779876	0.893445	NA	0.596439	0.530618	NA	0.353385	NA	NA	0.643377	0.598327	NA	0.649852	0.716482	0.0321014	NA	0.10062	0.791206	NA	0.682762	NA	0.230105	NA	0.621257	NA	0.507688	NA	0.800378	0.705152	0.204478	0.456164	0.220394	0.384678	NA	NA	NA	0.11195	0.374966	NA	NA	0.738063	0.237928	NA	0.929053	NA	NA	NA	0.108983	NA	NA	0.248179	NA	0.195576	NA	NA	0.332884	0.390073	0.410305	0.766388	0.245212	NA	0.607769	0.96628	0.80955	0.61748	0.739142	0.755058	NA	NA	0.435123	0.245482	0.308336	0.827623	NA	0.289722	NA	0.493121	0.145401	NA	0.802536	0.804964	0.458052	0.88778	0.96655	0.298624	0.544376	0.43809	0.0490963	0.113839	0.861074	0.56218	0.597518	0.250607	NA	0.403021	0.311573	0.483949	NA	0.59536	0.594011	0.111681	0.654707	0.482061	0.605881	0.722147	0.601565	0.299434	0.464257	0.754518	0.615592	0.294308	0.480173	NA	0.881036	0.673321	0.897491	0.622336	0.882924	NA	0.0358781	NA	NA	0.152414	NA	0.604802	NA	0.0963043	0.823307	0.140815	NA	0.113569	NA	NA	NA	0.5727	0.418128	NA	0.86485	0.672781	0.247909	0.386296	0.980577	0.455355	NA	NA	0.252226	0.440788	NA	0.458322	0.706771	0.566226	0.680604	NA	NA	NA	0.400054	NA	0.0523334	0.108713	0.186674	0.0722957	0.207445	NA	0.707041
SNU283_LARGE_INTESTINE	CCLE	LFQ	Tumor	Gastrointestinal	NA	NA	0.746144	0.814621	0.240592	NA	0.110426	NA	NA	NA	NA	NA	0.667798	NA	0.255398	NA	NA	NA	NA	NA	0.169648	0.180753	0.350401	NA	0.65145	NA	NA	NA	NA	NA	0.480568	NA	0.457434	NA	0.651758	0.257866	0.0697101	NA	NA	NA	0.792412	NA	0.14744	NA	NA	0.247378	NA	NA	NA	NA	NA	NA	0.573103	NA	NA	0.610734	NA	NA	NA	0.394201	0.495682	0.565392	0.27699	0.578347	0.254164	0.280382	0.451573	0.267428	NA	0.410857	NA	0.689081	0.462677	0.520358	0.474399	NA	NA	NA	0.0872918	NA	0.335904	0.413017	0.0166564	0.734423	NA	0.768661	0.585441	NA	NA	NA	NA	0.0953115	0.158236	NA	NA	0.662554	NA	NA	0.304133	NA	0.295497	NA	NA	0.775139	0.291178	0.404688	NA	NA	NA	NA	NA	NA	NA	0.882171	NA	0.362122	NA	NA	NA	NA	NA	0.648674	0.418569	0.228254	NA	NA	0.556138	0.361197	NA	0.706663	NA	0.713448	0.454658	NA	NA	NA	0.338063	0.74306	NA	NA	NA	NA	NA	0.173658	0.301049	NA	0.0438001	NA	NA	NA	0.973165	NA	NA	NA	NA	NA	NA	NA	0.20111	0.140037	NA	NA	0.121221	NA	0.152067	NA	NA	NA	0.044417	NA	0.354102	0.763726	NA	0.852869	NA	0.619988	NA	0.0598396	0.128624	NA	NA	NA	NA	0.226095	0.521592	0.833436	0.132017	0.0209747	0.18723	0.30074	0.310919	NA	0.262801	0.702653	0.681061	NA	NA	0.304442	NA	0.00586058	0.827267	0.748304	0.0579889	NA	0.60765	NA	0.760333	0.132943	NA	NA	0.499692	NA	NA	NA	0.771746	0.522517	0.939543	0.891733	0.900987	0.916101	0.917643	0.913634	0.870759	0.774213	0.801974	0.77298	0.774522	0.609192	0.866132	0.797347	0.794263	0.779766	0.817705	0.812153	0.836212	0.807526	0.805367	0.705737	0.591302	0.839297	0.627082	0.717767	0.73905	0.712523	0.716841	0.838371	0.726403	0.733498	0.760642	0.651141	0.747995	0.985503	0.962677	0.679519	0.0758791	0.769895	0.0854411	0.032079	0.0394818	0.0931524	0.156385	NA	NA	0.667489	0.930907	0.0660086	0.488896	NA	0.479334	0.220851	0.173967	0.539482	0.606416	0.274522	0.117212	0.67921	NA	NA	0.236274	0.0644664	NA	0.132326	0.580197	0.176126	NA	NA	0.00462677	0.13541	0.0524368	NA	NA	NA	0.520049	0.483961	0.0629241	NA	NA	0.36459	NA	0.0354719	0.697717	0.356262	0.0465762	0.623381	0.44818	NA	0.00555213	NA	0.685688	0.657927	0.798273	NA	0.54781	0.32665	NA	0.277606	0.511413	0.439852	0.232572	0.309994	NA	0.557989	NA	NA	NA	NA	0.801357	NA	0.578964	NA	NA	NA	0.635102	NA	NA	0.231339	0.818014	0.707588	0.167798	0.38649	0.239667	0.313695	NA	0.0265268	NA	0.504935	0.409624	NA	0.0502776	0.799506	NA	NA	0.875077	NA	NA	NA	0.0857495	NA	NA	0.123381	NA	NA	NA	NA	0.360271	NA	0.640654	0.579889	0.389266	NA	0.72918	0.961752	0.57372	0.541949	0.332819	0.630783	NA	0.211598	0.331894	0.0632326	0.20512	0.698951	NA	0.1095	NA	0.406231	NA	NA	0.590376	0.668106	NA	0.697409	0.91641	0.0490438	NA	0.219001	NA	NA	0.814312	0.572486	NA	0.409007	NA	0.30876	NA	0.470697	NA	0.519741	0.594078	NA	NA	0.540099	0.348859	0.526527	0.581123	0.135719	0.18322	0.567859	0.5219	NA	0.431524	NA	0.902221	0.573411	0.756015	0.628624	0.87847	NA	0.0104874	NA	NA	NA	0.146514	0.570944	NA	NA	0.685379	0.258482	NA	NA	0.182912	NA	NA	0.546576	0.128316	NA	0.879395	0.686922	0.492906	0.10549	0.956508	0.268661	0.543183	NA	0.0727946	NA	NA	0.312153	0.597779	0.335287	0.433066	0.0592227	NA	NA	0.595003	NA	NA	NA	0.0370142	NA	0.158544	0.408698	0.574645
BONNA12_HAEMATOPOIETIC_AND_LYMPHOID_TISSUE	CCLE	LFQ	Tumor	Hematopoietic	NA	NA	0.748592	0.750563	0.148086	0.00872748	0.045045	NA	NA	NA	0.181588	0.334178	0.129786	0.230011	0.357264	0.600507	NA	0.238176	NA	NA	0.382601	0.359234	0.325169	0.053491	0.677365	NA	NA	0.2942	NA	0.169764	0.180743	0.00225225	0.519144	0.653716	0.684403	0.372748	0.273086	NA	0.349381	0.15625	0.907095	NA	0.44116	NA	NA	0.79955	NA	NA	0.290541	NA	NA	0.409628	0.633446	NA	NA	0.594876	NA	NA	NA	0.636824	0.656813	0.755912	0.625845	0.572354	0.543919	0.315315	0.690878	0.475225	NA	0.535473	0.080518	0.623311	0.59741	0.663288	0.339527	NA	0.542511	NA	0.175957	NA	0.335867	0.496622	0.0610923	0.852759	0.210867	0.670608	0.637106	NA	0.273649	NA	NA	0.479167	0.438908	0.634854	NA	0.738739	NA	NA	0.381757	NA	0.693975	NA	0.0853041	0.873311	0.383727	0.362331	NA	NA	NA	NA	0.0996622	NA	NA	0.905405	0.396678	NA	0.585586	0.399493	0.372466	0.0613739	NA	0.675113	0.675676	0.495777	0.257038	NA	0.474662	0.480293	NA	0.679899	NA	0.85107	0.514358	0.0481419	0.334741	NA	0.163851	0.521115	0.384009	0.961712	NA	NA	NA	NA	0.32911	NA	0.348255	0.131475	NA	NA	NA	NA	0.360923	NA	NA	NA	NA	NA	0.260417	0.394707	NA	NA	NA	NA	0.403435	NA	NA	NA	0.211149	NA	0.524212	0.747185	NA	0.917793	NA	0.642455	NA	0.130068	0.079955	NA	0.0616554	0.179336	0.123029	0.384572	0.753097	0.83277	0.088964	0.104448	0.0999437	0.583333	0.357827	0.0596847	0.623592	0.609234	0.921734	NA	NA	0.397523	0.0720721	0.113739	0.790541	0.880631	0.114583	NA	0.766892	NA	0.921453	0.20777	NA	0.613176	0.583052	NA	0.629505	NA	0.839527	0.634291	0.972691	0.950732	0.9558	0.956363	0.96143	0.940597	0.935248	0.940878	0.91357	0.897804	0.901182	0.432432	0.807714	0.767173	0.947917	0.970439	0.848818	0.855856	0.885698	0.861768	0.86036	0.815597	0.746622	0.893581	0.744651	0.82545	0.835867	0.804336	0.806588	0.884572	0.765484	0.744932	0.834178	0.803209	0.871059	0.996903	0.994932	0.849662	NA	0.754505	0.264077	0.212556	0.0168919	0.0655968	0.498592	0.38795	NA	0.809403	0.944538	0.101633	0.615146	NA	0.757883	0.250845	0.193131	0.693694	0.606419	0.274493	0.162444	0.665259	0.0664414	NA	0.420608	0.337556	NA	0.291385	0.579392	0.512106	0.0408221	NA	0.0371622	NA	NA	NA	0.457207	0.168919	0.562218	0.689471	0.194257	NA	0.147523	0.465935	0.121903	0.151745	0.489583	0.437218	0.237894	0.728322	0.407939	0.196509	0.00816441	NA	0.745777	0.766329	0.863739	NA	0.660191	0.566723	0.229448	0.484797	0.734516	0.0357545	0.31616	0.421453	NA	0.525338	0.567849	0.0864302	NA	NA	0.809685	NA	0.769707	0.400056	0.0335023	NA	0.415541	NA	0.13795	NA	0.701014	0.741273	NA	NA	0.170327	0.544482	0.374437	0.283502	NA	NA	0.800113	0.605574	NA	0.849099	0.51464	NA	0.930462	NA	NA	0.0579955	0.199887	NA	NA	0.375282	NA	NA	NA	0.00197072	0.328266	0.358953	0.622185	0.545045	0.479448	NA	0.877815	0.974381	0.78125	0.678491	0.658784	0.789133	0.723255	NA	NA	0.165822	0.528998	0.785755	NA	0.360079	NA	0.322072	0.447635	NA	0.828266	0.852196	0.872748	0.835023	0.978041	0.335586	NA	0.557151	0.0869932	0.0498311	0.842061	0.593187	0.681869	0.410755	NA	0.489865	NA	0.444538	NA	0.536036	0.666385	NA	0.649212	0.70045	0.432714	0.585867	0.631194	0.213119	0.41357	0.82348	0.471284	0.23902	0.389077	0.902872	0.75	0.656532	0.815878	0.689189	0.903153	NA	0.306588	NA	NA	NA	0.231982	0.710023	0.370777	0.0940315	0.85473	0.728604	NA	0.076295	0.303209	NA	0.105011	0.541948	0.401182	0.436374	0.911599	0.729448	0.460867	0.310811	0.982827	0.225788	0.486768	NA	0.322917	0.28857	NA	0.494088	0.675957	0.552928	0.420045	NA	NA	NA	NA	NA	NA	0.0284347	0.105856	0.0461712	0.302646	0.278153	0.762387
UCH2_BONE	CCLE	LFQ	Tumor	Other	NA	NA	0.509784	NA	NA	0.0330634	NA	NA	NA	NA	NA	NA	0.318489	NA	NA	NA	NA	0.24359	NA	NA	0.208165	0.218286	0.364035	NA	0.383603	NA	NA	NA	NA	NA	0.0391363	NA	NA	0.317139	0.420715	0.458165	NA	NA	0.067139	NA	0.796559	NA	0.180499	NA	NA	0.338057	NA	NA	NA	NA	NA	NA	0.440958	NA	NA	0.361336	NA	NA	NA	0.503711	0.477733	0.729757	0.493252	0.595142	0.596154	NA	0.480432	0.317814	NA	0.400472	NA	0.640351	0.101889	0.348178	NA	NA	0.438596	NA	0.125169	NA	NA	0.475371	NA	0.726046	NA	0.534076	0.489204	NA	NA	NA	0.363023	0.11471	NA	NA	NA	0.649798	NA	NA	0.523617	NA	0.0323887	NA	NA	0.635628	NA	0.55027	NA	NA	NA	NA	NA	NA	NA	0.726383	NA	NA	NA	NA	NA	NA	NA	0.926451	0.481444	0.252024	0.219298	NA	0.299933	0.0296896	NA	0.74359	0.0748988	0.535425	0.304318	NA	NA	NA	NA	NA	NA	NA	NA	NA	NA	NA	0.374831	NA	NA	NA	NA	NA	NA	NA	NA	NA	NA	NA	0.0222672	0.0664642	NA	NA	NA	NA	NA	NA	NA	NA	NA	NA	0.315115	NA	NA	0.480769	NA	0.634615	0.011471	0.38529	NA	NA	NA	NA	NA	NA	0.196356	0.0269906	0.562078	0.618084	NA	NA	NA	0.226046	0.146424	NA	0.473009	NA	0.751012	NA	NA	0.188259	NA	NA	0.673414	0.684885	0.00506073	NA	0.446019	NA	0.907895	0.146086	NA	NA	0.596829	NA	0.421053	NA	0.74865	0.590418	0.901822	0.870783	0.878205	0.814777	0.863023	0.818151	0.851552	NA	0.806343	0.757085	0.804318	0.728745	0.865385	0.737179	NA	0.257422	0.791161	0.823887	0.772605	0.768219	0.75	0.695344	0.624157	0.80803	0.643387	0.748988	0.73583	0.766194	0.69332	0.77058	0.417004	0.597841	0.719298	0.686572	0.624494	0.620445	0.360324	0.609649	NA	0.477058	0.0337382	0.0870445	0.0148448	NA	0.212551	NA	NA	0.562416	0.760459	0.0846829	0.519231	NA	0.489879	NA	NA	0.356275	0.309379	NA	NA	0.156208	NA	NA	NA	NA	NA	NA	NA	NA	NA	NA	NA	NA	NA	NA	0.220648	0.0725371	NA	0.253711	0.0536437	NA	NA	0.0354251	NA	0.205803	0.284076	NA	NA	0.638664	NA	NA	NA	NA	0.571862	0.706815	0.764507	NA	0.43556	0.434211	NA	0.402497	0.361673	NA	0.628543	0.348516	NA	0.235155	NA	0.00438596	0.471323	NA	0.639339	0.0209177	0.872132	NA	NA	NA	0.542173	NA	NA	0.239204	0.707152	0.69197	NA	0.36336	0.281377	0.582996	NA	NA	NA	NA	NA	NA	NA	0.574899	NA	NA	0.675776	NA	NA	NA	NA	0.539474	NA	0.209514	NA	NA	NA	NA	0.0188934	NA	0.184548	0.307355	NA	NA	0.771255	0.959852	0.691296	0.423077	0.561404	0.517881	NA	NA	NA	NA	0.0809717	0.63529	NA	0.0334008	NA	0.140351	0.344804	NA	0.410256	0.551957	NA	0.392038	0.819838	0.14946	NA	NA	0.00134953	NA	0.547908	0.33502	0.244939	0.182524	0.478745	0.285425	NA	NA	0.00236167	0.238866	NA	NA	0.407895	0.190621	0.0964912	NA	0.599865	NA	0.134953	0.412281	0.542848	0.268893	NA	0.774291	NA	0.138327	0.567476	0.625169	0.787449	NA	0.0155196	NA	NA	NA	NA	0.240553	NA	0.00202429	0.719636	0.241565	NA	NA	NA	NA	NA	0.427126	NA	NA	0.911606	0.418016	0.355263	0.258097	0.921727	NA	NA	NA	0.232119	0.189271	NA	0.207152	0.523279	0.485155	NA	NA	NA	NA	0.378205	NA	NA	NA	NA	NA	NA	NA	0.446694
NCIH250_LUNG	CCLE	LFQ	Tumor	Lung	0.0919258	0.0130933	0.662029	NA	NA	0.0125477	NA	NA	NA	NA	NA	0.0878342	0.55701	NA	0.089198	0.500546	0.0545554	0.232406	0.00900164	NA	0.150027	0.515548	0.583197	NA	0.475177	NA	NA	NA	NA	NA	0.251227	0.00572831	0.557556	0.0752864	0.737861	0.591926	0.308783	NA	NA	NA	0.953628	NA	0.324059	NA	NA	0.532188	NA	NA	NA	NA	0.195035	0.392253	0.607747	0.100382	NA	0.265139	0.0572831	0.155756	NA	0.628751	0.530005	0.760229	0.59329	0.529733	0.360884	0.406165	0.690125	0.51473	NA	0.388434	NA	0.653028	0.370704	0.569831	NA	0.571195	0.387343	0.328151	0.0739225	0.0771959	0.606383	0.429078	0.0193672	0.829514	NA	0.609929	0.620295	NA	NA	NA	0.154664	0.580742	0.196127	NA	NA	0.635843	0.0529187	NA	0.596836	0.0632842	0.346154	NA	NA	0.908347	0.644572	0.281233	NA	0.0785597	NA	NA	NA	NA	NA	0.851882	0.399891	NA	NA	0.202673	0.174304	0.198582	NA	0.849973	0.57365	0.416803	0.345881	0.512821	0.0717403	0.408074	NA	0.710584	0.171849	0.941626	0.403164	NA	NA	NA	0.533006	0.649482	0.448445	NA	0.229678	0.272231	NA	0.291326	0.411348	0.066012	NA	NA	NA	0.171031	0.982815	NA	0.105565	NA	NA	NA	NA	NA	0.436989	0.248773	NA	0.0324604	0.255319	NA	0.232133	NA	NA	0.0357338	0.365794	NA	0.37725	0.814239	NA	0.822149	NA	0.715221	NA	0.72204	NA	NA	0.0842881	0.211129	0.24359	0.30251	0.761866	0.95281	0.0761047	0.17976	NA	0.564648	0.496454	NA	0.580196	0.384343	0.836607	NA	NA	0.3497	NA	0.28778	0.841789	0.979815	0.279869	0.205128	0.624113	NA	0.330878	0.0302782	NA	0.655483	0.599564	NA	0.636661	0.195854	0.861702	0.712766	0.917076	0.863884	0.887343	0.881888	0.886798	0.890344	0.851609	NA	0.788325	0.735134	0.782051	0.749591	0.888161	0.763502	NA	NA	0.838516	0.845608	0.864157	0.848882	0.833606	0.816148	0.783142	0.900709	0.774141	0.812057	0.820513	0.816694	0.836879	0.832242	0.742771	0.763775	0.824332	0.789416	0.779869	0.927714	0.800055	0.812602	NA	0.730224	0.153846	0.172122	0.282051	0.0504637	0.113748	0.333606	NA	0.875068	0.950082	0.11293	0.545554	0.133388	0.689853	0.235134	0.154937	0.828969	0.767867	0.235406	0.381615	0.60802	NA	0.160666	0.530551	0.622477	NA	0.321331	0.427441	0.275777	NA	NA	NA	0.126023	NA	NA	NA	0.382706	0.506819	0.460447	0.188762	NA	0.108838	0.41844	0.252046	0.380524	0.433988	0.310693	0.161757	0.945445	0.166667	0.235679	0.0381888	NA	0.731042	0.765412	0.855974	NA	0.637207	0.560011	NA	0.252319	NA	0.254774	0.322695	0.278778	NA	0.589198	0.786416	0.212493	NA	NA	0.940262	NA	0.977905	0.102564	0.124659	NA	0.666394	NA	0.249591	0.323513	0.7024	0.670486	0.161484	0.539007	0.214403	0.618658	NA	NA	NA	0.386525	NA	NA	0.176487	0.66994	NA	NA	0.980087	NA	NA	NA	0.369613	NA	NA	0.273595	NA	NA	NA	NA	0.22395	NA	0.559738	0.638298	NA	NA	0.905619	0.993999	0.96263	0.662302	0.359793	0.808783	NA	0.221222	NA	NA	0.266503	0.800873	NA	0.238134	NA	NA	0.296508	NA	0.69749	0.722586	NA	0.960175	0.968358	0.515821	NA	0.29269	0.375068	0.0679214	0.719313	0.721495	0.734315	0.32024	NA	0.243863	NA	0.382433	NA	0.645936	0.634479	NA	NA	0.714403	0.827605	0.688489	0.504092	0.262684	0.410802	0.566285	0.489362	0.456628	0.558374	0.992089	0.442717	0.49509	0.801146	0.645663	0.71904	NA	0.252591	0.201855	NA	0.510093	NA	0.503273	0.707583	0.125477	0.927441	0.297872	NA	0.0106383	NA	NA	0.0796508	0.58838	0.156301	NA	0.778232	0.746863	NA	0.552919	0.984997	0.423622	0.377523	NA	0.208129	NA	0.227769	0.47545	0.632842	0.639389	0.762957	NA	0.177851	NA	NA	NA	NA	NA	NA	0.432624	0.259956	NA	0.750136
NCIH345_LUNG	CCLE	LFQ	Tumor	Lung	NA	NA	0.76921	0.341625	0.351852	0.0351023	NA	NA	NA	NA	NA	NA	0.631288	NA	NA	0.568823	NA	NA	NA	NA	0.239635	0.694859	0.488115	NA	0.459923	NA	NA	NA	NA	0.491432	NA	0.0226645	0.263405	0.341349	0.635987	0.691819	0.137369	NA	0.123549	0.127695	0.926479	NA	0.498342	NA	NA	0.60586	NA	NA	NA	NA	0.201493	0.410448	0.482863	NA	NA	0.386954	NA	NA	NA	0.55445	0.567441	0.716971	0.592869	0.458541	0.257048	0.454947	0.633776	0.50995	NA	0.366501	NA	0.633223	0.508015	0.759259	0.398563	0.368988	0.359315	0.199558	0.112217	NA	0.651465	0.405749	0.0674406	0.900774	NA	0.807076	0.590658	NA	NA	NA	0.146766	0.560531	NA	NA	NA	0.63571	0.114981	NA	0.469873	NA	0.456053	NA	0.110558	0.896075	0.563571	0.446379	NA	0.123825	NA	NA	NA	NA	NA	0.976506	0.297125	NA	NA	0.257877	0.239359	NA	NA	0.833057	0.600055	0.269762	0.317302	0.495301	NA	0.314815	NA	0.829187	0.228303	0.85738	0.401603	NA	NA	NA	0.4555	0.566888	0.704809	NA	0.326976	NA	NA	NA	0.355721	0.0936982	0.0964621	NA	NA	NA	0.501106	NA	NA	0.231896	NA	NA	NA	NA	0.276396	0.304588	NA	0.149254	NA	NA	0.170813	0.145937	0.524046	0.0461581	0.645937	NA	0.414041	0.815644	NA	0.71089	NA	0.661968	NA	0.337479	0.37424	NA	0.0536208	0.301548	0.0655058	0.156993	0.674682	0.969596	0.14649	0.146213	0.175511	0.59508	0.52377	NA	0.499171	0.597844	0.926202	NA	NA	0.229409	0.349364	0.242676	0.720564	0.963516	0.762576	0.173577	0.381979	NA	0.427861	0.175235	0.34052	0.366777	0.291321	NA	0.689608	NA	0.933112	0.57518	0.944721	0.931177	0.923438	0.921504	0.935323	0.918463	0.877004	NA	0.872305	0.771973	0.854892	0.736871	0.943339	0.828358	0.409066	NA	0.826423	0.861249	0.899668	0.824765	0.85351	0.753455	0.724433	0.844666	0.643449	0.743781	0.75843	0.800166	0.666114	0.870923	NA	0.658651	0.791598	0.695688	0.827253	0.990326	0.94555	0.716694	NA	0.709784	0.186014	0.149807	NA	NA	0.181039	NA	NA	0.329464	0.917634	0.0735213	0.64262	NA	0.894693	0.638474	0.233002	0.804588	0.839138	0.0867883	0.466003	0.636263	NA	0.56136	0.542841	0.68325	NA	0.216418	0.559701	0.253731	NA	NA	NA	0.0218353	0.0837479	NA	0.0519624	0.549751	0.646213	0.12576	0.503593	NA	0.157822	0.632394	0.298784	0.680486	0.417634	0.154782	0.163903	0.894417	NA	0.0594251	NA	NA	0.822001	0.763405	0.844389	NA	0.690437	0.498065	NA	NA	0.166943	NA	0.532615	0.572139	NA	0.668049	0.606689	0.415699	NA	NA	0.901879	0.258706	0.991708	NA	NA	NA	0.699005	NA	0.319514	0.160862	0.811774	0.60503	0.0884467	0.33665	0.107794	0.755113	NA	0.305694	NA	NA	NA	NA	0.376451	0.644831	NA	0.0315091	0.968214	NA	NA	NA	0.66639	0.428137	NA	NA	NA	NA	NA	NA	0.294362	NA	0.354339	0.621338	NA	NA	0.890547	0.970702	0.929795	0.677999	NA	0.813156	NA	NA	0.148701	NA	0.197347	0.783029	NA	0.389165	NA	0.118574	NA	NA	0.78911	0.654505	NA	0.84356	0.972084	0.530956	0.348259	0.245439	0.236595	0.218076	0.831399	0.780265	0.477612	0.438364	NA	0.340796	0.119956	0.66335	NA	0.460752	0.663903	NA	0.597291	0.582642	0.599226	0.882808	0.597568	0.256495	0.729409	0.847153	0.475677	0.21089	0.726645	0.993919	0.74461	0.579602	0.638751	0.557214	0.866777	NA	0.392206	0.276949	NA	0.354616	NA	0.433112	0.514373	0.382532	0.906302	0.396628	NA	NA	NA	NA	NA	0.736042	0.297402	0.434771	0.923991	0.771421	0.405473	0.220564	0.97236	0.0840243	NA	NA	0.124655	NA	0.206744	0.589552	0.715865	0.567993	0.182145	NA	NA	NA	NA	NA	NA	0.0199005	0.385849	0.411277	0.0823659	0.496683	0.816473
RCM1_LARGE_INTESTINE	CCLE	LFQ	Tumor	Gastrointestinal	NA	NA	0.6492	NA	NA	0.0207554	NA	NA	NA	NA	NA	0.258591	0.182715	NA	NA	NA	NA	NA	0.00306227	NA	NA	0.210956	NA	NA	0.246002	NA	NA	NA	NA	NA	0.430419	0.0098673	NA	0.655325	0.452535	0.649881	NA	NA	NA	NA	0.450153	NA	NA	NA	0.0813202	NA	NA	NA	NA	NA	NA	NA	0.747533	NA	NA	0.206873	0.169105	NA	NA	0.0952705	NA	0.404219	NA	NA	0.359986	NA	0.117387	0.647499	NA	0.218782	NA	NA	NA	0.154474	0.234433	0.469547	NA	0.187138	0.462742	NA	0.126914	NA	NA	0.757741	NA	NA	0.78394	NA	NA	NA	NA	0.108881	NA	0.436203	NA	0.571963	0.0316434	NA	0.0653283	NA	NA	NA	NA	0.907452	NA	0.601225	NA	NA	NA	NA	NA	NA	NA	0.891119	NA	NA	NA	NA	NA	NA	NA	0.863559	0.159918	0.161279	NA	NA	NA	NA	NA	0.489963	0.17591	0.559714	NA	NA	NA	NA	NA	0.701259	NA	NA	NA	NA	NA	NA	NA	NA	0.132358	NA	NA	NA	0.992514	NA	NA	NA	NA	NA	NA	NA	NA	NA	NA	NA	NA	NA	NA	0.0680504	NA	NA	0.242259	NA	NA	0.503913	NA	0.0622661	NA	0.039129	NA	NA	NA	NA	0.0296019	NA	NA	0.00612453	0.0884655	0.173869	0.0619258	NA	NA	0.766587	0.379381	NA	0.281388	NA	0.609731	NA	NA	NA	NA	NA	NA	0.825111	0.249405	0.20211	NA	NA	0.961552	NA	NA	0.570602	0.261994	NA	NA	NA	0.887717	0.730521	0.841783	0.778156	0.789384	0.76965	0.774413	0.78326	0.765567	NA	0.723375	0.599864	0.678462	0.227969	0.724396	0.55393	0.66179	0.672678	0.681184	0.716911	0.753998	0.640694	0.671997	0.508336	NA	0.680844	0.558353	0.493705	0.565158	0.559034	0.59476	0.707724	0.611092	0.605308	0.570942	0.5131	0.155155	0.927526	0.863219	0.569922	NA	NA	NA	NA	NA	NA	0.385165	NA	NA	NA	0.862198	NA	0.793807	NA	0.623682	0.356584	0.389588	0.645798	NA	0.402858	0.25723	0.500851	NA	0.221164	0.506975	0.448452	NA	0.179313	NA	0.0122491	NA	NA	0.112623	0.0939095	NA	0.00952705	NA	0.266757	0.424294	NA	NA	NA	NA	0.325281	NA	0.344675	0.358625	NA	NA	0.364069	0.308949	NA	0.00714529	NA	0.820347	0.818646	0.780197	NA	0.705682	0.637632	NA	0.146308	0.673018	NA	NA	NA	NA	0.454236	NA	0.089146	NA	NA	0.91902	NA	NA	NA	NA	NA	0.669275	NA	NA	0.247363	0.591017	0.386186	NA	0.129636	0.314393	0.574005	NA	NA	NA	NA	NA	NA	0.0806397	0.368493	NA	0.086424	0.952024	0.0309629	NA	NA	0.355563	0.558693	NA	NA	NA	NA	NA	NA	0.402518	NA	0.785641	0.122831	0.467506	NA	0.411024	0.920721	0.33753	NA	0.302144	0.211977	NA	NA	0.158898	NA	NA	0.386526	NA	NA	NA	0.0901667	NA	NA	0.131677	0.167744	NA	0.36475	0.807758	NA	NA	NA	NA	NA	0.326642	NA	NA	0.123171	NA	NA	NA	NA	0.00850629	0.352841	0.412045	NA	NA	0.207894	NA	0.576727	NA	0.138142	NA	0.482137	0.649541	NA	0.294658	NA	0.527731	0.431099	NA	0.808438	0.748214	NA	0.207213	0.395713	NA	NA	NA	0.252127	0.301803	NA	0.472269	NA	NA	NA	NA	NA	0.232052	0.73018	NA	NA	0.536577	0.71623	NA	NA	0.911875	NA	NA	NA	0.544403	NA	NA	0.483158	0.493025	0.484859	0.549166	NA	NA	NA	0.32392	NA	NA	NA	0.043212	0.134399	0.0313032	NA	0.754338
SW1116_LARGE_INTESTINE	CCLE	LFQ	Tumor	Gastrointestinal	NA	NA	NA	NA	NA	0.0381706	NA	NA	NA	NA	NA	0.514443	NA	NA	NA	NA	NA	NA	NA	0.174691	NA	0.314649	0.0484869	NA	0.374484	NA	NA	NA	NA	NA	0.689477	0.0326685	NA	0.768913	0.486589	0.603164	NA	NA	NA	NA	0.55227	NA	NA	NA	NA	NA	NA	NA	NA	NA	NA	NA	0.708047	NA	NA	NA	NA	NA	NA	NA	NA	0.0660248	NA	NA	NA	NA	0.100413	0.553989	NA	0.27751	NA	NA	NA	NA	NA	0.41403	NA	NA	0.490028	NA	0.169532	NA	NA	0.74553	NA	0.268226	0.704952	0.574278	NA	NA	NA	NA	NA	0.598349	NA	0.311898	NA	NA	NA	0.180193	NA	NA	NA	0.475241	0.131706	0.815337	NA	NA	NA	NA	NA	NA	NA	0.495186	NA	NA	NA	NA	NA	NA	NA	0.859697	NA	0.157497	NA	NA	NA	NA	NA	0.477992	0.0780605	0.571527	NA	NA	NA	NA	NA	NA	NA	0.832875	NA	NA	NA	NA	NA	0.0639615	0.192916	NA	NA	NA	0.987964	NA	NA	NA	NA	NA	NA	NA	NA	0.551238	NA	NA	NA	NA	NA	NA	NA	NA	0.179849	0.0354195	NA	0.871389	NA	NA	NA	NA	NA	NA	NA	NA	NA	NA	NA	NA	0.288514	0.144773	0.0818432	0.142022	NA	0.702889	0.482462	NA	NA	NA	0.633769	NA	NA	NA	NA	NA	NA	0.617263	0.283356	0.0969739	NA	NA	0.98762	NA	NA	0.708391	0.324966	NA	NA	NA	0.900619	0.866919	0.698762	0.537483	0.593535	0.471458	0.47077	0.491059	0.62586	0.446355	0.575653	0.531637	0.382737	NA	0.235557	0.10282	0.595942	0.724209	0.424003	0.520289	0.582531	0.394429	0.540234	0.421596	NA	0.618638	0.465268	0.42022	0.52132	0.438102	0.396492	0.233838	0.360385	0.423315	0.390303	0.416781	NA	0.892366	0.919876	0.245873	NA	0.000687758	NA	NA	NA	NA	0.350757	NA	NA	NA	0.515131	NA	0.779917	NA	0.297111	0.485557	0.238996	0.395117	0.761348	0.138239	0.0447043	NA	NA	0.21011	0.526135	0.252407	NA	NA	NA	NA	NA	NA	0.131018	NA	NA	0.240371	NA	0.349725	NA	0.674003	NA	NA	NA	0.0656809	NA	0.38205	0.26238	NA	NA	NA	0.255846	NA	0.0443604	NA	0.710798	0.853508	0.471802	NA	0.787827	0.735557	0.293329	0.427098	0.638239	NA	NA	NA	NA	0.290234	NA	0.136864	NA	NA	0.541609	NA	0.218707	NA	NA	NA	0.89271	NA	NA	0.555708	0.746561	0.518913	NA	0.484182	0.64718	0.315681	NA	NA	0.00584594	NA	NA	NA	NA	0.339065	NA	NA	0.85901	0.431912	NA	NA	NA	0.51066	NA	0.0550206	NA	NA	NA	NA	0.266506	NA	0.621045	0.463893	NA	NA	NA	0.840784	0.116575	NA	NA	0.27304	NA	NA	0.49381	NA	NA	NA	NA	NA	NA	0.467675	NA	0.0608666	0.372077	NA	0.326341	0.368638	0.800894	0.0433287	NA	NA	NA	NA	0.398212	NA	0.571183	NA	NA	0.292985	NA	NA	0.0361073	0.137552	0.484525	NA	NA	0.214237	NA	NA	0.440165	0.0845942	NA	NA	0.808116	NA	NA	NA	0.327029	0.239684	NA	0.80055	NA	NA	0.151994	NA	NA	NA	NA	0.213205	NA	NA	0.538514	NA	NA	NA	NA	NA	0.32359	0.703232	NA	NA	0.512724	0.675378	NA	NA	0.907153	NA	NA	NA	0.548831	NA	NA	0.581155	0.326685	0.341816	0.318088	NA	NA	NA	NA	NA	NA	NA	0.106946	NA	NA	NA	NA
CORL95_LUNG	CCLE	LFQ	Tumor	Lung	NA	NA	0.712846	NA	NA	NA	NA	NA	NA	NA	NA	NA	0.53197	NA	NA	0.415323	0.118952	0.285138	NA	NA	0.214574	0.675691	0.436924	0.0146889	0.549251	NA	NA	NA	NA	NA	NA	0.00432028	0.446717	NA	0.804147	0.657546	NA	NA	0.0766129	NA	0.927995	0.0751728	0.300115	NA	NA	0.33871	NA	NA	NA	NA	0.101094	0.269585	0.529378	NA	NA	0.363191	NA	0.342454	NA	0.59015	0.650058	0.763249	0.677131	0.65265	0.400634	0.368088	0.704781	0.603399	NA	0.322581	NA	0.739343	0.438364	0.478111	0.3678	0.464862	0.485311	0.0956221	NA	0.211982	0.472638	0.605991	NA	0.904378	NA	0.815956	0.69182	NA	NA	NA	NA	0.580069	NA	0.0820853	NA	0.548963	0.188652	NA	0.493952	NA	0.460541	NA	0.108583	0.872984	0.630184	0.296947	NA	0.0264977	NA	NA	NA	NA	NA	0.925115	0.50288	NA	NA	NA	NA	0.0982143	NA	0.810772	0.6178	0.380184	0.247408	NA	NA	NA	NA	0.663882	0.307028	0.87644	0.383929	NA	NA	0.304724	0.579781	0.55674	0.858871	0.180876	0.312788	NA	NA	NA	0.376152	NA	NA	0.12068	NA	NA	0.860599	NA	NA	NA	0.0763249	NA	NA	NA	0.134505	0.356567	NA	NA	0.103399	NA	NA	NA	NA	NA	0.591302	NA	0.571141	0.555588	NA	0.716878	NA	0.46659	NA	0.639401	0.093606	NA	NA	NA	NA	0.266705	0.615783	0.877304	NA	0.062212	0.392857	0.609735	0.422523	NA	0.474366	0.408986	0.885945	NA	NA	0.25288	0.193836	0.116359	0.752592	0.949021	0.581797	NA	0.490783	NA	0.43894	0.0282258	NA	0.387097	0.518721	NA	0.483871	NA	0.921947	0.606855	0.942684	0.90985	0.925979	0.893145	0.930588	0.882488	0.888249	NA	0.858583	0.808468	0.84303	0.720046	0.937212	0.8125	0.546947	0.178859	0.796371	0.81538	0.894009	0.813652	0.874712	0.758641	0.815092	0.854551	0.616935	0.758065	0.802707	0.756912	0.72235	0.817684	0.764977	0.681452	0.806452	0.750576	0.790611	0.994528	0.981279	0.692972	NA	0.840726	NA	0.00201613	0.199021	0.0552995	0.22379	NA	NA	0.788018	0.957661	NA	0.593606	0.203053	0.809044	0.5072	0.328053	0.747984	0.737615	0.0385945	NA	0.665899	NA	0.46947	0.6322	0.705069	NA	0.217166	0.116935	0.299251	NA	NA	NA	0.0515553	NA	NA	NA	0.122696	0.612903	NA	0.354551	NA	NA	0.545795	0.178571	0.684908	0.446429	0.339862	0.0581797	0.900058	0.366359	0.0529954	NA	NA	0.768433	0.797523	0.769873	NA	0.684044	0.502304	0.0662442	NA	0.147177	NA	0.330645	0.278802	NA	0.390553	0.77909	0.0325461	NA	NA	0.798387	NA	0.957949	NA	0.243376	NA	0.688364	NA	0.12212	0.140841	0.766417	0.72523	NA	0.523041	0.244528	0.561348	NA	NA	NA	NA	NA	NA	0.276498	0.549539	NA	NA	0.975806	NA	0.260657	NA	0.445565	0.0665323	NA	0.113767	NA	NA	NA	NA	NA	NA	0.471486	0.667627	NA	NA	0.96515	0.983583	0.915323	0.489631	NA	0.845334	NA	0.284274	0.0999424	NA	0.132488	0.715438	NA	0.377592	NA	NA	0.253456	NA	0.839286	0.803571	0.393721	0.937788	0.96371	0.372696	0.231567	0.28629	0.459101	0.226382	0.734159	0.796083	0.523329	0.199309	NA	0.474654	NA	NA	NA	0.689516	0.655818	NA	0.19326	0.565092	0.679724	0.635369	0.597926	0.190668	0.675403	0.760945	0.52765	0.457373	0.682028	0.995104	0.776786	0.559044	0.799827	0.674539	0.824597	NA	0.361463	0.456797	NA	0.346198	NA	0.505184	0.365495	0.345334	0.781394	0.277938	NA	NA	0.1875	NA	0.0527074	0.58871	0.25144	0.282258	0.889401	0.675115	0.159274	0.178283	0.970046	0.289747	0.521313	NA	0.271313	NA	NA	0.562788	0.68318	0.417627	0.686924	NA	NA	NA	NA	NA	NA	0.0489631	0.14977	0.250288	NA	0.404378	0.737327
