## Supplementary Table 2 for "Pan-cancer proteogenomic interrogation of the Ubiquitin Proteasome System" (part 27 of 57)

### Sheet: SuppFig13E_harmonized (continued)
samples	dataset	method	type	tissue_group	ABL1	ABL2	ADRM1	ALAD	ALG13	AMFR	ANAPC1	ANAPC10	ANAPC16	ANAPC4	ANAPC5	ANAPC7	ANKFY1	ANKRD13A	ANKZF1	ARIH1	ARIH2	ARMC8	ASB6	ASB9	ASCC2	ASH2L	ASPSCR1	ATF7IP	ATG3	ATG4A	ATG4B	ATG5	ATG7	ATXN3	AUP1	AURKB	BAG1	BAG2	BAG6	BAZ1B	BIRC6	BRAP	BRCC3	CALCOCO1	CAND1	CAND2	CBL	CBLB	CBLL1	CCDC50	CDC16	CDC20	CDC23	CDC27	CDC34	CDK2	CDK5RAP3	CEP55	CHUK	CIAO1	COBL	COBLL1	COMMD1	COPS2	COPS3	COPS4	COPS5	COPS6	COPS7A	COPS7B	COPS8	CPSF1	CSNK2A1	CSNK2A2	CUEDC2	CUL1	CUL2	CUL3	CUL4A	CUL4B	CUL5	DAXX	DCAF13	DCAF16	DCAF7	DCUN1D1	DCUN1D5	DDB1	DDB2	DDI2	DDRGK1	DERL1	DESI1	DHX57	DNAJB2	DNMT1	DPP9	DTX3L	DZIP3	EEA1	EED	EIF2AK4	EPN1	EPN2	EPS15	ERCC5	ERCC6L	EWSR1	FAF1	FAF2	FBXL18	FBXL20	FBXO11	FBXO2	FBXO22	FBXO3	FBXO7	FUS	GABARAPL2	GAN	GGA1	GGA2	GGA3	GID8	GLMN	GNB2	GPS1	GRWD1	HBS1L	HDAC6	HECTD1	HECTD3	HERC2	HGS	HLTF	HUWE1	HYPK	IKBKB	IKBKG	IMPACT	IRF2BP1	IRF2BP2	IRF2BPL	ISG15	ITCH	IVNS1ABP	KATNB1	KBTBD11	KCMF1	KCTD5	KDM2A	KEAP1	KLHL7	KMT2D	LGALS3BP	LRRC41	LRSAM1	LTN1	MAEA	MAGEA1	MAGEA4	MAGED1	MAPK14	MARK2	MARK3	MEX3A	MID1	MKLN1	MKRN2	MNAT1	MOCS3	MSL1	MTA1	MUL1	MYCBP2	MYO6	N4BP1	NACA	NACAD	NAE1	NBR1	NEDD4L	NFATC2IP	NFX1	NFXL1	NGLY1	NLE1	NOSIP	NPLOC4	NSFL1C	NSMCE1	NSMCE2	NUB1	NUP153	NXF1	OASL	OGT	OPTN	OTUB1	OTUD4	OTUD5	OTUD6B	OTUD7B	PAAF1	PAFAH1B1	PARP1	PHIP	PHRF1	PLAA	PLK1	PML	POMP	PPIL2	PPP1CC	PRKAA1	PRKAA2	PRKACA	PRKACB	PRPF19	PRPF8	PSMA1	PSMA3	PSMA4	PSMA5	PSMA6	PSMA7	PSMB1	PSMB10	PSMB2	PSMB3	PSMB4	PSMB5	PSMB6	PSMB7	PSMB8	PSMB9	PSMC1	PSMC2	PSMC3	PSMC5	PSMC6	PSMD1	PSMD10	PSMD11	PSMD12	PSMD13	PSMD14	PSMD2	PSMD3	PSMD4	PSMD5	PSMD6	PSMD7	PSMD8	PSMD9	PSME1	PSME2	PSME3	PSME4	PSMF1	PSMG1	PSMG2	PSMG3	PSMG4	PWP1	RABGEF1	RAD18	RAD23A	RAD23B	RANBP10	RANBP2	RANBP9	RBBP4	RBBP5	RBBP6	RBBP7	RBM10	RBM5	RBM6	RBX1	RCHY1	RCOR1	RFC1	RING1	RMND5A	RNF113A	RNF114	RNF126	RNF138	RNF14	RNF149	RNF167	RNF169	RNF170	RNF181	RNF2	RNF20	RNF213	RNF214	RNF220	RNF25	RNF40	RNF7	RSF1	RUFY1	RWDD1	RWDD4	SAE1	SCAF11	SDE2	SENP3	SETDB1	SF3A1	SF3B3	SKP1	SMARCAD1	SMU1	SNRNP40	SPATS2	SPATS2L	SQSTM1	STAM	STAM2	STAMBP	STAMBPL1	STUB1	SUMO2	SVIP	SYVN1	TAB2	TAF15	TAX1BP1	TBCB	TBK1	TDP2	TDRD3	TECR	TLE1	TLE3	TMUB1	TOLLIP	TOM1	TOM1L1	TOM1L2	TOR1AIP2	TP53BP1	TRAF1	TRAF2	TRIM16	TRIM2	TRIM21	TRIM22	TRIM24	TRIM25	TRIM26	TRIM27	TRIM28	TRIM29	TRIM3	TRIM32	TRIM33	TRIM4	TRIM47	TRIM56	TRIM58	TRIM65	TRIM71	TRIM72	TRIP12	TRIP4	TSFM	TSG101	TXN2	TXNIP	TXNL1	UBA1	UBA2	UBA3	UBA5	UBA6	UBA7	UBAC1	UBAC2	UBAP1	UBAP2	UBAP2L	UBASH3B	UBE2A	UBE2G1	UBE2G2	UBE2H	UBE2J1	UBE2K	UBE2L3	UBE2L6	UBE2M	UBE2N	UBE2O	UBE2Q1	UBE2R2	UBE2S	UBE2T	UBE2V1	UBE2V2	UBE2Z	UBE3A	UBE3C	UBE4A	UBE4B	UBFD1	UBL3	UBL4A	UBL5	UBL7	UBLCP1	UBQLN1	UBQLN2	UBQLN4	UBR4	UBR5	UBR7	UBXN1	UBXN4	UBXN6	UBXN7	UCHL1	UCHL3	UCHL5	UFC1	UFL1	UFM1	UFSP2	UHRF1	UHRF2	UIMC1	UNK	URM1	USP10	USP11	USP13	USP14	USP15	USP16	USP19	USP24	USP28	USP36	USP39	USP47	USP48	USP5	USP7	USP8	USP9X	VCP	VCPIP1	VPS36	VPS41	WDR12	WDR26	WDR48	WDR5	WDR61	WDR82	WRNIP1	WWP2	XIAP	XRCC4	YAP1	YOD1	ZFAND5	ZFAND6	ZMYM2	ZMYM3	ZNF598	ZNRF2	ZRANB2
CORL32_LUNG	CCLE	LFQ	Tumor	Lung	NA	NA	0.757094	0.763053	NA	NA	NA	NA	NA	0.103008	NA	0.257946	0.478434	NA	NA	0.13252	NA	0.339103	NA	NA	0.185585	0.605846	0.466515	NA	0.427923	NA	NA	0.155221	NA	NA	NA	0.012202	0.176504	0.208002	0.675369	0.646992	NA	NA	0.120034	NA	0.982974	NA	0.141033	NA	NA	NA	0.15437	NA	0.361521	NA	0.527809	0.419977	0.560443	NA	0.175085	0.38025	0.0627128	NA	NA	0.723893	0.686152	0.790579	0.709137	0.618615	0.580874	0.441544	0.780079	0.555902	NA	0.52185	NA	0.599603	0.722474	0.584279	0.492054	0.418558	0.572645	0.156924	NA	0.0851305	0.636209	0.348468	0.205165	0.880533	0.375426	0.535187	0.468502	NA	NA	NA	NA	0.675085	NA	NA	NA	0.65437	0.228434	NA	0.416005	NA	0.393019	NA	0.0130533	0.878263	0.687855	0.475028	0.0167423	0.0207151	NA	NA	0.396708	NA	NA	0.879398	0.653802	0.31328	NA	0.204313	NA	0.242054	0.038025	0.80874	0.705732	0.353859	0.208286	0.524688	0.379682	0.434449	NA	0.701192	0.0119183	0.832293	0.444098	NA	NA	NA	0.408059	0.318956	0.402667	NA	0.050227	NA	NA	NA	0.276674	0.0289444	0.138763	NA	NA	NA	0.85017	NA	NA	0.0814415	NA	NA	NA	NA	0.267026	0.361237	NA	NA	NA	NA	NA	NA	NA	NA	0.491203	NA	0.640182	0.78916	NA	0.751135	NA	0.674518	NA	0.646708	0.199489	NA	0.310159	NA	0.0184449	0.292281	0.566686	0.831725	0.12798	0.188422	NA	0.501419	0.395857	NA	0.486379	0.369467	0.865494	NA	NA	0.325199	NA	0.284336	0.809024	0.942679	0.43076	NA	0.571226	NA	0.567821	0.671964	NA	0.544552	0.703746	NA	0.832577	NA	0.904654	0.714813	0.972191	0.945233	0.965096	0.935868	0.955448	0.946652	0.920829	NA	0.925085	0.872588	0.864075	0.826334	0.926788	0.890465	0.690976	0.591373	0.795119	0.816969	0.863791	0.815267	0.848468	0.788876	0.663167	0.861805	0.726447	0.799092	0.794268	0.778093	0.811294	0.80647	0.849319	0.758229	0.788025	0.759364	0.875993	0.987798	0.953178	0.66714	NA	0.640465	0.518445	0.491487	0.187571	0.115494	0.245176	0.219069	NA	0.817821	0.913451	0.163451	0.552213	0.194381	0.753973	0.627696	NA	0.684449	0.770148	0.3042	0.117196	0.693246	NA	0.203178	0.498014	0.410329	NA	0.322077	0.37202	0.459137	NA	0.0337684	NA	NA	NA	NA	NA	0.351022	0.651816	NA	0.356413	0.0434166	NA	0.61521	0.269296	0.278093	0.718785	0.471339	0.00340522	0.920261	0.246027	0.0178774	NA	NA	0.719069	0.803916	0.857832	NA	0.697503	0.58286	0.135641	NA	0.664869	0.229569	0.395573	0.276958	0.053916	0.536039	0.798241	0.161748	NA	NA	0.833712	NA	0.946935	0.0666856	0.150965	0.423666	0.825766	0.181044	NA	0.22815	0.848184	0.64756	0.446652	0.368615	0.247446	0.639898	NA	0.408627	NA	NA	NA	NA	0.220204	0.540579	NA	0.0374574	0.979285	NA	0.162032	NA	0.498581	NA	NA	0.223893	NA	NA	NA	NA	0.0794552	NA	0.420829	0.696368	NA	NA	0.930193	0.981271	0.933314	0.704597	NA	0.734393	NA	NA	0.28689	NA	0.220488	0.711407	NA	0.419694	NA	NA	NA	NA	0.778944	0.642452	0.341941	0.950908	0.978717	0.464245	0.131952	0.430193	0.353575	0.108967	0.684733	0.790863	0.596198	0.562145	0.249716	0.502554	NA	0.400965	NA	0.586549	0.713394	NA	0.704313	0.603008	0.773553	0.222474	0.577469	0.18076	0.63706	0.74546	0.443814	0.503121	0.490352	0.994608	0.909194	0.512202	0.831158	0.645006	0.821226	NA	0.401249	0.372872	0.0519296	0.315267	0.181896	0.411464	0.425369	0.069807	0.926504	0.566969	0.324064	NA	0.140182	NA	NA	0.556186	0.36748	0.25227	0.889898	0.824347	0.473042	0.36521	0.966232	NA	0.664018	NA	0.171396	NA	NA	0.589671	0.732406	0.621453	0.700908	0.0116345	0.271566	NA	NA	NA	NA	0.068672	0.236663	0.0402951	0.211124	0.47815	0.826901
NCIH510_LUNG	CCLE	LFQ	Tumor	Lung	NA	NA	0.588482	NA	0.309477	0.0120212	NA	NA	NA	NA	NA	NA	0.626223	NA	0.105675	NA	NA	NA	NA	NA	0.159631	0.508527	0.0922561	0.00391389	0.277607	NA	NA	NA	NA	NA	0.189544	NA	NA	0.842606	0.379648	0.715684	NA	NA	0.425776	NA	0.931507	NA	0.0156556	NA	0.274252	0.585966	NA	NA	NA	NA	NA	0.237629	0.784177	NA	NA	0.327928	0.0464076	NA	NA	0.492592	0.497903	0.613084	0.380766	0.467151	NA	0.407604	0.523903	0.662846	NA	0.334638	NA	NA	NA	0.564999	0.202125	0.584289	0.265306	0.212189	0.474699	0.172491	0.632653	0.325971	0.0950517	0.81381	NA	0.828348	0.767123	NA	NA	NA	0.241543	0.372659	NA	NA	NA	0.526698	0.0861057	NA	0.353089	NA	0.177523	NA	NA	0.884261	0.484484	0.347498	NA	0.133352	NA	0.010903	NA	NA	NA	0.972323	NA	NA	NA	0.246016	NA	0.366788	NA	0.571149	0.476936	0.403131	NA	NA	0.189265	NA	NA	0.637406	0.45541	0.766564	0.258037	NA	NA	NA	0.542913	0.280682	0.417668	0.701705	NA	NA	NA	NA	0.0905787	0.0779983	0.221694	0.0732457	NA	NA	0.978753	NA	NA	0.290467	0.00670953	NA	NA	NA	0.150685	0.113503	NA	0.0944926	0.0478054	NA	NA	0.0170534	NA	0.0433324	0.727705	NA	NA	0.665362	NA	0.825552	NA	0.463237	NA	0.220855	NA	NA	0.231758	NA	0.057031	0.35225	0.566117	0.877551	0.258317	0.17305	NA	0.506011	0.594073	NA	0.51943	NA	0.885658	NA	NA	0.7182	NA	NA	0.681577	0.985183	0.222253	NA	0.370422	NA	0.226447	NA	0.350573	NA	0.436679	NA	0.377132	NA	0.953033	0.734135	0.932905	0.904389	0.906067	0.900196	0.913894	0.913335	0.863014	NA	0.87839	0.814649	0.817165	0.767403	0.911099	0.807101	NA	NA	0.712608	0.768242	0.74979	0.746715	0.733296	0.698071	0.475259	0.798994	0.604138	0.64132	0.683534	0.665921	0.649427	0.735812	0.615041	0.653061	0.66648	0.689125	0.726866	0.954711	0.837294	0.563042	NA	0.607213	0.153201	0.1409	NA	0.0257199	0.184792	NA	NA	0.70534	0.920883	NA	0.687448	0.165502	0.825832	0.518311	0.447302	0.746995	0.766844	0.292703	0.415991	0.588202	NA	0.285435	0.523623	0.705899	NA	0.13447	NA	0.0830305	NA	NA	0.035225	0.195415	NA	NA	NA	0.3078	0.443109	0.00223651	0.260274	NA	NA	0.414034	NA	0.635728	0.103998	NA	NA	0.795639	0.301929	0.254403	0.0195695	NA	0.828627	0.857143	0.868046	NA	0.691082	0.693318	NA	NA	0.197093	0.458764	0.0754822	0.26922	NA	0.311155	0.650545	NA	NA	NA	0.837853	NA	0.86553	NA	0.117137	NA	0.706737	NA	0.202963	NA	0.649706	0.537881	0.209673	NA	0.221974	0.652223	NA	0.103159	NA	NA	NA	NA	0.141459	0.375734	NA	0.0984065	0.954431	NA	0.0162147	NA	0.46771	0.290746	NA	NA	NA	NA	NA	0.162706	0.611127	NA	0.696114	0.547107	0.344423	NA	0.900475	0.971484	0.85239	0.495946	NA	0.81409	NA	NA	NA	NA	0.019849	0.712049	NA	0.104277	NA	0.110148	NA	NA	0.722114	0.740844	NA	0.863852	0.959184	0.305284	NA	0.16662	0.0933743	0.0656975	0.728823	0.610568	0.589041	0.130556	NA	0.360917	0.19234	0.577299	NA	NA	0.581493	NA	NA	0.522784	0.487839	0.586805	0.43584	0.196813	0.236791	0.55158	0.674867	0.516914	0.469947	0.984344	0.367906	0.494269	0.720716	0.812133	0.651663	NA	0.252726	0.136986	NA	0.282919	NA	0.601062	0.364272	NA	0.83953	0.267543	NA	NA	NA	NA	0.046128	0.669555	NA	NA	0.780822	0.711211	NA	0.33324	0.942969	NA	0.290187	NA	0.452055	0.291585	0.249371	0.642717	0.618954	0.637126	0.421582	NA	0.0598267	NA	NA	NA	NA	NA	0.241264	0.181157	0.0673749	NA	0.684372
NCIH2171_LUNG	CCLE	LFQ	Tumor	Lung	NA	NA	0.743768	NA	NA	0.0272464	NA	NA	NA	NA	NA	0.394203	NA	NA	0.0423188	0.503188	NA	0.492464	0.0408696	NA	0.429855	0.408406	0.372174	NA	0.606087	NA	NA	NA	NA	NA	0.271014	0.0585507	NA	0.282609	0.782609	0.77913	0.275942	NA	0.298261	NA	0.944928	NA	0.232754	NA	0.515362	NA	NA	NA	NA	NA	0.364058	0.196232	0.52087	NA	NA	0.457681	NA	NA	NA	0.457101	0.421159	0.617681	0.418841	0.455362	0.43942	NA	0.551594	0.667246	0.28087	0.55913	NA	0.604928	0.283188	0.469855	0.40087	0.402029	0.577101	0.270435	0.155362	NA	0.676232	0.237971	0.0718841	0.907246	0.218551	0.624638	0.588986	NA	NA	NA	NA	0.662899	NA	NA	NA	0.430145	0.504348	NA	0.433043	0.267536	0.24058	NA	0.0785507	0.893623	0.647826	0.282319	NA	NA	NA	NA	NA	NA	NA	0.937101	0.418261	NA	NA	NA	NA	0.262609	NA	0.78029	0.483188	0.544348	0.373043	NA	0.410725	0.337971	0.470145	0.792464	0.31913	0.767536	0.344348	NA	NA	0.0834783	0.563768	0.602319	0.537681	0.502319	0.201449	0.163478	0.0953623	NA	0.41913	0.197971	0.342319	0.244928	NA	0.0362319	0.432464	NA	0.0753623	NA	NA	NA	NA	0.0921739	NA	0.35971	NA	0.329855	0.0544928	NA	0.353333	NA	NA	NA	0.83942	NA	0.469275	0.801739	NA	0.813623	NA	0.508696	NA	0.302609	0.16058	NA	0.0252174	NA	NA	0.391884	0.602609	0.871594	0.235362	0.110145	NA	0.673333	0.614783	NA	0.651594	NA	0.909275	NA	NA	NA	NA	0.186377	0.866667	0.974493	0.561449	0.0576812	0.182609	NA	0.710145	NA	0.393333	0.621159	0.525507	NA	NA	NA	0.957391	0.858841	0.912754	0.885797	0.908406	0.893043	0.886377	0.907826	0.848986	NA	0.797391	0.735072	0.815652	0.787826	0.905217	0.761739	NA	NA	0.77971	0.811304	0.850435	0.786957	0.834493	0.735652	0.532464	0.850725	0.729565	0.729855	0.787536	0.694783	0.743478	0.796232	0.717391	0.654493	0.762899	0.706377	0.713913	0.881449	0.730435	0.695362	NA	0.893333	0.307826	0.237391	0.249565	0.0449275	0.370725	0.268406	NA	0.689275	0.948696	0.184348	0.663768	0.124928	0.867536	0.575652	0.389275	0.710435	0.816232	0.0715942	0.304928	0.631884	NA	0.406377	0.352754	0.810435	0.406957	0.0968116	0.789565	0.428696	0.0144928	NA	NA	NA	NA	NA	NA	0.478841	0.635942	0.135652	0.186667	NA	0.194203	0.561739	NA	0.707826	NA	NA	0.0463768	0.849275	0.313333	0.233913	0.0542029	NA	0.872464	0.873623	0.88087	NA	0.74087	0.732174	0.105217	0.0115942	NA	NA	NA	0.44058	NA	0.541449	0.738551	0.517681	NA	NA	0.855362	NA	0.921739	NA	0.187246	NA	0.688406	NA	0.598841	0.0292754	0.532174	0.578261	0.124058	NA	0.20087	0.574493	NA	0.0713043	NA	NA	NA	NA	0.323768	0.227536	0.290435	0.224348	0.987826	NA	NA	NA	0.638261	0.42087	NA	NA	NA	0.214493	NA	NA	0.137391	0.303188	0.461739	0.463188	NA	NA	0.831884	0.985797	0.88029	0.576232	0.553043	NA	NA	0.271304	0.154493	NA	0.102029	0.657971	0.101159	0.278261	NA	0.34087	NA	NA	0.682899	0.724058	NA	0.868406	0.956232	0.596232	NA	NA	0.39942	0.477971	0.81971	0.309855	0.490435	0.352174	NA	0.141739	NA	0.506377	NA	0.593043	0.721739	NA	NA	0.642899	0.273043	0.55942	0.662319	0.245507	0.630725	0.830435	0.622029	0.184928	0.591304	0.983478	0.707536	0.589565	0.273913	0.646667	0.60058	NA	0.678841	0.161449	NA	0.19913	NA	0.773913	0.507246	0.331884	0.848406	0.448406	NA	NA	0.295072	NA	0.0608696	0.731594	NA	NA	0.996232	0.831304	0.354493	0.471884	0.921159	NA	0.578551	NA	0.48029	0.203478	NA	0.815072	0.697391	0.615942	0.573623	NA	NA	NA	NA	NA	0.0197101	NA	0.211304	0.331594	0.243188	NA	0.762319
KPNRTBM1_AUTONOMIC_GANGLIA	CCLE	LFQ	Tumor	Brain	NA	NA	0.744413	0.580802	NA	NA	NA	NA	NA	NA	0.0722063	0.245845	0.599427	NA	NA	0.563897	0.112607	0.368768	0.101719	NA	0.231232	0.607163	0.628653	NA	0.423496	NA	NA	NA	NA	NA	0.348138	0.013467	NA	0.325501	0.773066	0.726361	0.026361	NA	0.177364	NA	0.930659	NA	0.367622	NA	NA	0.127794	NA	NA	NA	0.455874	0.0249284	0.132951	0.171347	NA	NA	0.334957	NA	NA	NA	0.713754	0.776218	0.838968	0.735817	0.752722	0.316905	0.623782	0.782235	0.656734	0.179656	0.536676	0.0398281	0.744126	0.603438	0.694842	0.229513	0.4149	0.639255	0.282235	0.277077	0.0547278	0.662751	0.310602	0.262751	0.92063	0.276218	0.170774	0.130086	0.35702	NA	0.108023	NA	0.522636	NA	NA	NA	0.581662	0.129513	NA	0.15788	0.0289398	0.262178	NA	NA	0.775931	0.278223	0.595129	NA	0.00229226	NA	NA	0.418625	NA	NA	0.884241	0.492264	NA	0.434957	NA	0.341547	NA	NA	0.810888	0.771347	0.434384	0.337249	NA	0.432951	0.241261	NA	0.598854	0.395989	0.822923	0.269914	NA	NA	NA	0.404298	0.544699	0.394556	NA	NA	0.271633	NA	0.260172	0.238968	0.247851	0.0796562	0.343553	NA	NA	0.937822	NA	0.171633	0.165043	NA	NA	NA	0.0346705	0.141834	0.253868	NA	0.236963	NA	NA	0.205158	NA	NA	NA	0.693696	NA	NA	0.214613	NA	0.747564	0.0879656	0.792837	NA	0.317192	NA	NA	0.144699	0.179083	0.310029	0.413754	0.559026	0.801146	NA	NA	NA	0.423782	0.583954	NA	0.702006	NA	0.92149	NA	NA	0.108883	NA	0.513754	0.909456	0.936963	0.268195	0.0813754	0.674212	NA	0.627507	NA	0.257307	0.67106	0.575358	0.106877	0.67192	NA	0.9149	0.851862	0.916046	0.846418	0.901719	0.813181	0.853582	0.887966	0.869341	NA	0.832378	0.806017	0.852149	0.84957	0.883668	0.732665	NA	NA	0.863897	0.879656	0.895415	0.880229	0.873352	0.863324	NA	0.932092	0.853868	0.854441	0.90745	0.878797	0.870201	0.78596	0.806304	0.803438	0.86447	0.867908	0.613181	0.880802	0.801433	0.591691	NA	0.622063	0.188252	0.161605	0.159599	0.0252149	0.323782	NA	0.0982808	0.414327	0.898567	NA	0.608023	0.130659	0.64957	0.59341	0.233811	0.55702	0.719198	NA	0.395129	0.597708	NA	0.267049	0.604871	0.330659	NA	NA	0.332378	0.133524	NA	NA	NA	NA	NA	NA	NA	0.22235	0.576791	0.476218	0.354728	NA	NA	0.511461	NA	0.32235	0.259885	NA	0.227794	0.860458	0.355587	NA	0.0197708	NA	0.661318	0.812894	0.827794	NA	0.751576	0.608883	0.0710602	0.220917	NA	0.552149	NA	0.343266	NA	0.649857	0.518338	NA	NA	NA	0.546705	NA	0.946132	NA	NA	NA	0.617192	NA	0.116046	NA	0.522063	0.431519	NA	0.148997	0.0753582	0.649284	NA	NA	NA	0.387966	NA	NA	0.153868	0.545845	NA	0.0126074	0.971633	NA	0.316332	NA	0.258453	NA	NA	NA	NA	0.0320917	NA	NA	0.280516	NA	0.452436	0.688539	NA	NA	0.870774	0.988539	0.881662	0.77192	0.623496	0.769914	NA	NA	0.0329513	NA	0.195702	0.625788	NA	0.202292	NA	NA	NA	NA	0.74957	0.687106	0.372493	0.846991	0.947851	0.719771	NA	NA	0.281948	0.143266	0.609169	0.539542	0.718338	0.585387	NA	0.154155	NA	0.393696	NA	0.42808	NA	NA	0.518911	0.259026	0.534384	0.45616	0.635244	0.311748	0.322923	0.761891	0.300287	0.204871	0.546418	0.992264	0.357307	0.590544	0.651289	0.387393	0.557307	NA	0.469341	0.42063	NA	NA	NA	0.618625	0.507163	0.201146	0.892264	0.391117	NA	0.0501433	NA	NA	NA	0.618052	0.419771	NA	0.951576	0.797708	NA	0.419484	0.939255	NA	0.446132	NA	0.407736	0.286246	0.326074	0.547564	0.72149	0.7	0.55616	NA	0.0744986	NA	NA	NA	NA	NA	0.082808	0.0189112	0.229226	NA	0.541834
NCIH660_PROSTATE	CCLE	LFQ	Tumor	Prostate	NA	NA	0.775139	NA	NA	0.0219877	NA	NA	NA	NA	NA	NA	0.399003	NA	NA	0.155086	NA	0.244796	NA	NA	0.157725	0.451774	0.562885	0.130167	0.458517	NA	NA	NA	NA	NA	0.292583	0.000586338	NA	0.735855	0.722662	0.701554	0.0721196	NA	0.360598	0.0753445	0.918792	NA	0.242158	NA	NA	0.264145	NA	NA	NA	NA	0.221636	0.306948	0.676634	NA	NA	0.314277	NA	NA	NA	0.523307	0.571387	0.656699	0.445324	0.32747	0.104955	0.318382	0.539138	0.527998	NA	0.304603	NA	0.634711	0.367927	0.503665	0.301964	0.52917	0.382293	0.146291	NA	0.034594	0.388449	0.382586	NA	0.912929	NA	0.547933	0.741718	NA	NA	NA	NA	0.605687	NA	NA	NA	0.459103	0.111404	NA	0.30431	NA	0.138962	NA	NA	0.888889	0.689241	0.470536	NA	0.16095	NA	NA	0.241571	NA	NA	0.966579	0.0557021	NA	NA	0.285547	NA	0.295808	NA	0.685429	0.50044	0.0773967	0.36822	NA	NA	0.208736	NA	0.755204	0.107593	0.856054	0.235415	NA	NA	NA	0.467018	0.658165	0.74465	0.552624	0.18411	NA	NA	NA	NA	0.0114336	0.198182	0.0791557	NA	NA	0.901495	NA	NA	NA	NA	NA	NA	NA	0.383465	NA	NA	0.00996775	0.201407	NA	0.1545	NA	NA	NA	0.521548	NA	NA	0.897684	NA	0.771914	NA	0.724714	NA	NA	0.124011	NA	0.123131	0.163295	0.00263852	0.127235	0.64937	0.91674	NA	0.0856054	NA	0.592788	0.42275	NA	0.602463	0.38757	0.803577	NA	NA	0.442392	NA	0.424509	0.688068	0.980944	0.753738	0.0504251	0.563471	NA	0.600704	NA	NA	NA	0.542949	NA	0.69569	NA	0.92876	0.534447	0.926415	0.905893	0.907065	0.893286	0.914101	0.894166	0.846379	0.712987	0.832307	0.758135	0.781003	0.294049	0.809147	0.725887	0.854588	0.864849	0.785987	0.831721	0.906772	0.801231	0.874524	0.734975	0.76224	0.813251	0.450015	0.609792	0.552917	0.728232	0.67341	0.768103	0.804749	0.632952	0.623278	0.696277	0.793902	0.983876	0.933744	0.593961	NA	0.734389	NA	0.0161243	NA	NA	0.162123	NA	NA	0.834066	0.921724	NA	0.628262	0.413662	0.844034	0.514512	0.29229	0.773673	0.784227	0.191733	0.45793	0.571973	NA	0.143653	0.638522	0.647904	0.329522	0.0882439	0.362357	0.34506	NA	NA	NA	0.262386	NA	NA	NA	0.491352	0.60686	0.36353	0.243917	NA	0.0944005	0.591615	0.273527	0.472002	0.529757	NA	0.0269716	0.782175	0.335092	NA	0.0184697	NA	0.798886	0.800938	0.828496	NA	0.669892	0.569921	0.168572	0.459689	0.711228	0.496042	0.138083	0.287892	NA	0.325125	0.643506	0.22662	NA	NA	0.868953	NA	0.968924	0.0463207	NA	NA	0.757256	NA	0.570214	NA	0.721489	0.478452	NA	NA	0.190853	0.390208	NA	NA	NA	NA	NA	NA	0.211082	0.54207	0.27939	NA	0.992671	NA	NA	0.0164175	0.540018	NA	NA	0.35796	NA	NA	NA	0.00586338	0.28584	NA	0.461741	0.591909	NA	NA	0.936382	0.964233	0.860451	0.720023	NA	0.698915	NA	NA	NA	NA	0.26268	0.790384	NA	0.233069	NA	0.154793	NA	NA	0.81589	0.622105	0.319261	0.961888	0.94635	0.232776	NA	0.35063	0.143067	0.150689	0.734682	0.731164	NA	0.342422	NA	0.406626	0.216359	0.608033	NA	0.496922	0.741132	0.122838	NA	0.538845	0.503078	0.407212	0.603635	0.319848	0.464087	0.799765	0.460276	0.42187	0.594254	0.985048	0.414541	0.607446	0.764878	0.760481	0.675755	NA	0.587218	0.422164	NA	0.0955731	NA	0.394899	0.468484	NA	0.885078	0.148637	0.274113	0.0870712	0.0439754	NA	NA	0.646731	0.388742	NA	0.777778	0.79185	0.394019	0.381706	0.973615	0.437995	NA	NA	0.214307	0.420698	NA	0.525652	0.6309	0.417473	0.648197	0.0392847	NA	NA	NA	NA	0.0812079	0.207271	NA	0.253591	NA	0.43477	0.743477
NCIH1836_LUNG	CCLE	LFQ	Tumor	Lung	NA	NA	0.703869	NA	NA	NA	NA	NA	NA	NA	NA	NA	0.466667	NA	NA	NA	NA	0.197321	NA	NA	0.185119	0.530357	0.617262	NA	0.396131	NA	NA	NA	NA	NA	0.216071	0.0142857	0.341964	0.441071	0.815774	0.529762	NA	NA	0.0636905	0.215476	0.952679	NA	0.33869	NA	0.141071	0.245536	NA	NA	NA	NA	NA	0.567857	0.53631	NA	NA	0.29375	NA	NA	NA	0.59881	0.602381	0.728869	0.614881	0.41994	0.25625	0.471726	0.655655	0.51875	NA	0.55506	NA	0.650298	0.599702	0.563095	0.583333	0.591964	0.572917	0.142262	0.178571	0.261012	0.577976	0.531845	0.170536	0.871726	NA	0.767857	0.615476	NA	NA	NA	0.158929	0.57381	0.29256	NA	NA	0.445238	0.0964286	NA	NA	NA	0.325298	NA	NA	0.791667	0.46756	0.302381	NA	0.145833	NA	NA	NA	NA	NA	0.933333	0.54375	NA	NA	0.328571	NA	0.224107	NA	0.658631	0.53006	0.245238	0.330655	NA	NA	0.16994	NA	0.677381	NA	0.736012	0.266667	NA	NA	NA	0.48631	0.606845	0.468452	NA	NA	NA	NA	NA	0.475893	0.0214286	0.0955357	0.361012	NA	0.00803571	0.849702	NA	NA	NA	NA	NA	NA	NA	0.369643	0.039881	NA	0.0315476	NA	NA	NA	NA	NA	NA	0.625893	NA	NA	0.850595	NA	0.744643	NA	0.619643	NA	NA	0.0627976	NA	0.133036	NA	0.0505952	0.365774	0.738393	0.897321	0.119345	NA	NA	0.54256	0.484821	NA	0.489286	0.1	0.933631	NA	NA	0.180357	NA	0.311905	0.848512	0.974405	0.402679	NA	0.684821	NA	0.217857	NA	NA	0.399702	0.541964	NA	0.713393	NA	0.936905	0.752381	0.916369	0.85625	0.891369	0.847321	0.879762	0.874702	0.851488	NA	0.81131	0.73244	0.832143	0.761905	0.909821	0.725298	0.49881	NA	0.818452	0.839286	0.870536	0.833036	0.843155	0.789881	0.611012	0.87381	0.766369	0.790774	0.779762	0.802381	0.770536	0.786905	0.741964	0.727679	0.820833	0.784226	0.81369	0.981845	0.943155	0.568155	0.0339286	0.680357	0.0178571	0.141667	0.162798	0.0321429	0.136012	NA	NA	0.781845	0.900595	0.052381	0.593155	0.237202	0.774107	0.579167	0.0419643	0.672619	0.670536	0.0294643	0.28244	0.624107	NA	0.45506	0.75625	0.683036	NA	0.319643	0.149405	0.523512	NA	NA	0.0845238	0.0327381	NA	NA	NA	0.220833	0.463988	0.377381	0.364583	NA	NA	0.44881	0.022619	0.482143	NA	NA	0.0449405	0.858333	0.188393	NA	0.00595238	NA	0.785119	0.804167	0.759226	NA	0.747619	0.625595	0.0577381	NA	0.303274	NA	0.308036	0.384226	NA	0.404167	0.717857	0.124405	NA	NA	0.680952	0.308333	0.91875	NA	0.0604167	NA	0.732738	NA	0.20625	0.23125	0.842262	0.71994	0.160714	0.375	0.0247024	0.449107	NA	NA	NA	NA	NA	NA	0.257738	0.521131	NA	NA	0.971726	NA	0.500595	NA	0.4125	NA	NA	0.216369	NA	NA	NA	NA	0.102679	NA	0.416071	0.651488	NA	NA	0.814881	0.985417	0.891071	0.688393	0.555357	0.770833	NA	NA	0.129464	NA	0.150893	0.702976	NA	0.114881	NA	NA	NA	NA	0.90506	0.671726	NA	0.93006	0.964583	0.435714	NA	0.311607	0.0574405	0.0172619	0.746429	0.608036	0.458631	0.0690476	NA	0.430655	NA	0.634524	NA	0.618452	0.668452	NA	NA	0.576488	0.517857	0.552976	0.803869	0.213988	0.459524	0.785714	0.40744	0.61875	0.603571	0.998512	0.550595	0.589881	0.618155	0.666964	0.816964	NA	0.727976	0.512202	NA	0.2375	NA	0.55119	0.616369	0.164583	0.897024	0.158333	NA	NA	NA	NA	NA	0.725	0.151786	0.100298	0.936607	0.735714	0.359524	0.423214	0.988988	0.195536	NA	NA	0.218452	0.40506	NA	0.578274	0.592262	0.555655	0.428274	NA	0.0348214	NA	NA	NA	0.0077381	0.0383929	0.283333	0.1875	NA	NA	0.684524
SNU475_LIVER	CCLE	LFQ	Tumor	Hepatobiliary	NA	NA	0.703987	NA	NA	0.0478469	NA	NA	NA	NA	NA	0.164912	0.52823	NA	0.321531	0.400957	NA	NA	NA	NA	NA	NA	0.306858	NA	0.257097	NA	NA	NA	NA	NA	0.514195	NA	NA	0.808612	0.626794	0.47496	0.152472	NA	NA	NA	0.794258	NA	0.307496	NA	NA	0.0567783	NA	NA	NA	NA	0.123764	NA	0.648485	NA	NA	0.311962	NA	0.497608	NA	0.542903	0.573525	0.625837	0.561404	0.422648	0.403828	NA	0.54673	0.45327	0.0194577	0.491866	NA	0.603509	0.601276	0.284848	NA	0.0727273	0.441467	0.119936	0.1311	NA	0.304944	NA	NA	0.646571	NA	0.356938	0.710686	0.485167	NA	NA	0.569059	0.143222	NA	NA	NA	0.771292	NA	NA	0.531738	0.161404	0.422329	NA	NA	0.76874	0.232217	0.585327	NA	0.151515	NA	0.669219	NA	NA	NA	0.629346	NA	NA	NA	NA	NA	NA	NA	0.862201	0.502711	0.181499	0.238915	NA	0.316108	0.172887	NA	0.800638	NA	0.6689	0.205104	NA	NA	NA	NA	NA	0.0564593	0.571611	0.316746	0.277831	NA	NA	0.356619	0.11866	0.350877	NA	NA	NA	0.803828	NA	0.217225	NA	0.0940989	NA	NA	0.061882	0.43764	0.376715	NA	NA	0.186603	NA	0.132057	0.155343	NA	NA	0.314514	NA	NA	0.370335	NA	0.769378	NA	0.393301	NA	NA	NA	NA	NA	NA	NA	0.0733652	0.592663	0.773525	NA	NA	NA	0.604147	0.238596	NA	0.336842	0.640191	0.777671	NA	NA	0.141308	NA	0.144817	0.807337	0.722488	0.163636	NA	0.317065	NA	0.910367	0.16555	NA	NA	0.584689	NA	NA	NA	0.838278	0.617225	0.936523	0.903668	0.924083	0.900797	0.915789	0.913238	0.89378	0.670813	0.867305	0.806061	0.819458	0.674641	0.822648	0.742265	0.810526	0.889314	0.800957	0.815311	0.814035	0.809569	0.809888	0.745774	0.444976	0.864434	0.656459	0.770016	0.799362	0.744179	0.729187	0.814673	0.704306	0.608293	0.777033	0.732376	0.677512	0.952153	0.859011	0.591069	NA	0.627751	NA	0.0226475	NA	NA	0.493142	NA	NA	NA	0.889952	0.0271132	0.579904	0.195853	0.468262	0.425518	NA	0.448804	0.606699	0.118979	0.310686	0.474003	NA	0.0366826	0.112919	0.227113	NA	NA	NA	NA	NA	NA	0.00318979	0.174163	NA	NA	0.0784689	0.231579	0.417225	0.388836	0.246252	NA	NA	0.312281	NA	0.124402	0.529506	0.360766	NA	0.546411	0.266667	NA	NA	NA	0.637002	0.698565	0.866667	NA	0.38756	0.418501	0.167145	0.633493	0.763317	0.524083	0.427432	0.249123	NA	0.524402	NA	0.00606061	NA	0.0140351	0.777352	NA	0.768102	0.29697	NA	NA	0.599681	NA	0.119617	0.203509	0.791707	0.703668	NA	0.426794	0.459649	0.638278	NA	NA	0.00191388	NA	NA	NA	NA	0.438596	NA	0.0299841	0.788836	NA	NA	NA	0.199043	NA	NA	0.229665	NA	NA	NA	NA	0.325997	NA	0.25008	0.451994	NA	NA	0.816906	0.941627	0.520893	0.262201	NA	0.429665	NA	NA	0.157895	NA	NA	0.736842	NA	0.178947	NA	0.440191	0.282935	NA	0.561722	0.649123	NA	0.725678	0.867624	0.265391	NA	NA	NA	NA	0.807974	0.423923	0.589474	NA	NA	0.470494	NA	NA	NA	0.325678	NA	NA	0.400638	0.529825	0.432217	0.189474	0.557257	0.160766	NA	0.522169	0.583094	0.251037	NA	0.947687	0.574482	0.486124	0.759809	0.704944	0.689314	NA	0.0111643	NA	NA	NA	NA	0.494418	NA	NA	0.878788	0.34673	NA	NA	0.148963	NA	NA	NA	NA	NA	0.68453	0.504944	0.274641	0.378947	0.948644	0.0596491	0.354705	NA	0.243381	0.361085	NA	0.149601	0.587241	0.408612	0.333333	NA	NA	NA	0.520255	NA	NA	NA	NA	NA	NA	0.076236	0.554705
VMRCRCW_KIDNEY	CCLE	LFQ	Tumor	Kidney	NA	NA	0.720178	NA	NA	0.0163205	NA	NA	NA	NA	NA	NA	0.600297	NA	0.131157	NA	NA	0.187537	NA	NA	0.0394659	NA	0.132344	NA	0.511573	NA	NA	NA	0.337685	NA	0.214243	0.00801187	0.196439	0.629674	0.648665	0.480712	0.0937685	NA	0.161721	NA	0.844214	NA	NA	NA	NA	0.687537	0.156677	NA	NA	NA	0.14273	NA	0.481899	NA	NA	0.432047	NA	NA	NA	0.602671	0.617804	0.671513	0.540356	0.501187	0.301484	0.405638	0.620772	0.379228	0.364985	0.631157	NA	0.682493	0.605638	0.369436	NA	0.5727	0.57092	NA	0.326706	NA	0.267062	0.444214	0.0284866	0.658457	NA	0.406528	0.462611	0.678932	0.15638	NA	NA	0.088724	0.281306	NA	NA	0.609199	NA	NA	0.446884	0.00860534	0.505935	NA	NA	0.751929	0.332047	0.556083	0.0646884	NA	NA	NA	NA	NA	NA	0.830861	0.111276	NA	0.510979	0.168249	NA	NA	NA	0.893769	0.551335	0.352819	0.251335	NA	0.333234	0.064095	NA	0.766469	NA	0.580712	0.361721	NA	NA	NA	NA	NA	NA	0.302671	0.0916914	NA	NA	NA	0.345104	0.0442136	0.0421365	NA	NA	NA	0.816914	NA	0.0166172	NA	NA	NA	NA	NA	0.498813	0.360534	NA	NA	NA	NA	NA	NA	NA	NA	0.317804	NA	NA	0.661128	NA	0.762315	NA	0.550742	NA	0.626113	NA	NA	NA	NA	0.247774	0.337389	0.638872	0.521365	NA	NA	NA	0.363205	0.161128	NA	0.236795	0.490801	0.848071	NA	NA	0.409199	NA	0.309496	0.764688	0.760534	NA	0.0801187	0.616617	0.0673591	0.905045	NA	NA	0.394362	0.583086	NA	0.371513	NA	0.817804	0.646884	0.919881	0.845697	0.867359	0.873591	0.848368	0.863205	0.836202	0.712166	0.813056	0.75549	0.796142	0.400297	0.74184	0.658754	0.825223	0.814243	0.806528	0.833531	0.782196	0.822552	0.724036	0.752522	0.272404	0.837389	0.754896	0.794065	0.768843	0.823145	0.788427	0.719288	0.734718	0.724629	0.762611	0.764095	0.794659	0.911276	0.845104	0.70178	NA	0.369139	0.317211	0.109199	0.371217	0.145994	0.365579	NA	NA	0.586944	0.80089	0.0688427	0.574481	NA	0.611573	0.25549	0.12997	0.289614	0.425223	0.141246	NA	0.476855	NA	NA	0.194659	0.051632	NA	0.0543027	0.394955	0.14451	NA	NA	0.102374	0.0436202	NA	NA	0.290801	0.0278932	0.24451	0.664392	0.226706	NA	NA	0.251632	0.025816	0.235905	0.655193	0.174184	0.0537092	0.771217	0.200593	NA	0.0198813	NA	0.628783	0.715727	0.757567	NA	0.581899	0.531751	NA	0.625223	0.875371	0.407418	0.396142	0.555786	NA	0.743027	NA	NA	NA	NA	0.560534	NA	0.676855	NA	NA	NA	0.717211	NA	NA	NA	0.696736	0.714837	NA	0.237685	0.084273	0.408902	NA	NA	0.00504451	NA	NA	NA	NA	0.809199	NA	NA	0.884866	0.631454	NA	NA	NA	0.410386	0.335608	0.332938	NA	0.0225519	NA	NA	0.249852	NA	0.565875	0.551632	NA	NA	0.709496	0.921365	0.72997	0.503561	0.57003	0.931751	NA	NA	0.0774481	0.165875	0.287834	0.641246	0.0412463	0.116914	NA	NA	0.517804	NA	0.692878	0.68368	0.302077	0.817507	0.847774	0.215134	NA	NA	0.112166	NA	0.838279	0.537389	0.614837	0.159347	0.220772	0.227596	NA	0.502671	NA	0.455193	NA	NA	0.611869	0.272997	0.256973	NA	0.612166	NA	NA	0.691691	0.375074	0.476261	0.150742	0.985163	NA	0.393175	0.735608	0.618991	0.751039	NA	0.000296736	NA	NA	NA	0.480119	0.648368	NA	0.0148368	0.746588	0.0988131	NA	NA	NA	NA	0.0587537	0.381306	0.319881	NA	0.863501	0.55816	0.313947	0.331157	0.933828	NA	NA	NA	0.323145	0.0753709	NA	0.392285	0.608012	0.489021	0.0409496	0.0234421	NA	NA	0.402374	NA	NA	NA	NA	NA	0.246588	NA	0.701187
NCIH1304_LUNG	CCLE	LFQ	Tumor	Lung	NA	NA	0.715108	NA	NA	NA	0.126043	0.0667626	NA	NA	NA	0.20518	0.378705	NA	NA	0.372374	0.280863	0.297842	NA	NA	0.216403	0.54964	0.501295	NA	0.704748	NA	NA	NA	NA	0.400576	0.293525	0.0230216	NA	0.606619	0.618705	0.686906	0.206619	NA	NA	NA	0.902734	NA	0.259856	NA	NA	0.583597	NA	NA	NA	NA	0.24	0.494964	0.272806	NA	NA	0.250647	NA	NA	NA	0.527482	0.528921	0.654388	0.554245	0.427914	0.426763	0.309928	0.618993	0.592806	0.0641727	0.242302	NA	0.513381	0.364029	0.419281	NA	0.484317	NA	NA	0.0420144	0.0753957	0.654676	0.545036	0.0492086	0.871942	0.527194	0.695827	0.331511	NA	NA	NA	NA	0.773525	NA	0.418129	NA	0.437698	0.0342446	NA	NA	0.0460432	0.466475	NA	0.0546763	0.865324	0.608633	0.227914	NA	NA	NA	NA	NA	NA	NA	0.934676	0.266187	NA	NA	0.368058	NA	0.523453	0.181583	0.785036	0.631079	0.35482	0.465036	0.64	0.47223	0.235971	0.112806	0.723165	0.285755	0.911367	0.39482	NA	NA	NA	0.500432	0.62705	0.226187	0.755108	0.408058	NA	NA	NA	0.237698	0.0258993	NA	0.211223	NA	NA	0.856691	NA	NA	NA	NA	NA	NA	NA	0.286906	NA	0.362302	0.0509353	NA	NA	0.158561	0.00892086	NA	0.132086	0.897554	0.0057554	0.395971	0.622734	NA	0.71482	NA	0.643165	NA	0.549928	0.0644604	NA	NA	NA	0.0909353	0.497266	0.628489	0.828489	0.107914	NA	NA	0.718849	0.392518	NA	0.52	NA	0.812662	NA	NA	0.427626	NA	0.167194	0.806043	0.951942	0.295252	NA	0.343309	NA	0.436835	0.0348201	NA	0.738417	0.345612	NA	0.582158	NA	0.875971	0.724029	0.933525	0.886043	0.901871	0.87482	0.905036	0.922878	0.857842	NA	0.833957	0.725755	0.802878	0.742158	0.904173	0.762014	NA	NA	0.813525	0.837986	0.913669	0.832806	0.885468	0.781871	0.701295	0.885755	0.776978	0.819856	0.836835	0.81036	0.835971	0.794245	0.591367	0.739568	0.829353	0.787338	0.827914	0.974388	0.866475	0.558561	NA	0.690935	0.290935	0.164317	0.103309	0.0210072	0.202878	NA	NA	0.814388	0.868777	NA	0.637698	0.516835	0.86964	0.422158	0.101007	0.866187	0.717122	0.0857554	0.358849	0.551942	NA	0.568345	0.630216	0.624748	NA	0.26446	0.741583	0.56	0.0359712	NA	NA	NA	NA	NA	NA	0.359712	0.495827	NA	0.288633	0.0992806	NA	0.475971	0.217266	0.354245	0.446619	NA	0.181871	0.908777	0.206331	0.137266	0.00431655	NA	0.728921	0.784173	0.787626	NA	0.680576	0.571511	0.118849	NA	NA	NA	0.322302	0.183597	NA	0.328345	0.775252	0.0880576	NA	NA	0.792518	NA	0.960863	NA	0.247194	NA	0.876835	NA	0.253237	NA	0.663597	0.403165	0.290647	NA	0.11482	0.513094	NA	NA	NA	NA	NA	NA	0.305612	0.796835	0.450935	NA	0.981583	0.0319424	0.31741	NA	0.61554	0.464748	NA	0.246619	NA	0.378993	NA	0.0353957	0.0774101	NA	0.201727	0.564029	NA	NA	0.889209	0.99223	0.919424	0.563453	0.632518	0.77554	NA	0.0719424	0.0238849	NA	0.143885	0.73295	NA	0.163165	NA	0.222158	NA	NA	0.841151	0.690072	0.0235971	0.936403	0.95223	0.623885	0.155683	NA	0.203453	0.224173	0.765468	0.620144	0.602014	0.135827	NA	0.025036	NA	NA	NA	0.44259	0.681727	NA	NA	0.346475	0.619568	0.509353	0.595683	0.399712	0.789353	0.565755	0.571799	0.428489	0.747914	0.991655	0.654964	0.412086	0.554532	0.468777	0.780144	NA	0.766906	NA	NA	0.302734	NA	0.557698	0.423885	0.666763	0.903309	0.329784	NA	NA	NA	NA	0.145036	0.721727	0.311079	0.29295	0.870216	0.663022	0.383309	0.481151	0.932374	NA	NA	NA	0.350216	NA	NA	0.510216	0.567482	0.649209	0.699568	NA	NA	NA	NA	NA	NA	NA	0.216115	0.282014	0.0915108	NA	0.817842
SC1_HAEMATOPOIETIC_AND_LYMPHOID_TISSUE;SCI1_HAEMATOPOIETIC_AND_LYMPHOID_TISSUE	CCLE	LFQ	Tumor	Hematopoietic	NA	NA	0.780721	0.457708	NA	NA	NA	NA	0.0596872	NA	NA	0.414299	0.393233	0.267156	0.338972	0.398021	0.312161	0.278966	NA	NA	0.197893	0.437281	0.358123	0.102458	0.771784	NA	NA	NA	NA	0.185764	0.0204277	0.048835	NA	0.418449	0.764762	0.735397	0.169486	NA	0.390361	NA	0.892755	NA	0.261411	NA	0.375359	NA	NA	NA	0.482924	0.229173	NA	0.165975	0.481328	NA	NA	0.52346	NA	NA	NA	0.724226	0.684009	0.793808	0.707628	0.663581	0.369295	0.541653	0.762847	0.583147	0.211299	0.120013	NA	0.717842	0.541334	0.681455	0.312799	0.382381	0.558889	0.175551	0.217683	0.265879	0.395148	0.580274	0.0631982	0.855729	NA	0.74593	0.412703	NA	0.0248963	NA	NA	0.60166	NA	NA	NA	NA	0.215129	NA	0.283754	NA	0.54293	NA	NA	0.899457	0.565592	0.211618	NA	NA	NA	0.029684	NA	NA	NA	0.900415	0.617619	NA	NA	0.423237	0.169167	NA	0.266837	0.568146	0.677944	0.548995	0.313438	NA	0.189595	0.145228	NA	0.61347	0.288541	0.809448	0.681136	0.0440472	NA	NA	0.473029	0.324928	NA	0.280881	NA	NA	NA	NA	0.255665	NA	0.108203	0.256304	NA	NA	NA	NA	0.302905	NA	NA	NA	NA	NA	0.254389	NA	NA	NA	NA	NA	0.305458	0.0134057	NA	NA	0.523141	NA	0.315672	NA	NA	0.860836	NA	0.701883	NA	NA	0.191829	NA	NA	0.444303	0.234599	0.430578	0.598468	0.840089	0.218002	0.0328758	0.443026	0.513565	0.373763	NA	0.545484	NA	0.891159	NA	NA	0.517715	NA	0.469518	0.829237	0.979253	0.233323	0.033195	0.509416	NA	0.208426	0.346952	0.210342	0.603575	0.264922	NA	NA	NA	0.879987	0.709224	0.975104	0.949569	0.962656	0.940313	0.961698	0.946377	0.918289	0.797957	0.904564	0.887009	0.895308	0.798915	0.926588	0.852857	0.842004	0.895627	0.83977	0.861794	0.86722	0.847431	0.863071	0.815512	0.665496	0.897223	0.744654	0.834025	0.83211	0.821258	0.8436	0.864986	0.57804	0.781041	0.842324	0.809129	0.838174	0.986275	0.966805	0.797638	0.144909	0.7188	0.41813	0.447175	0.264603	0.181615	0.357166	0.215768	0.119374	0.711459	0.919566	NA	0.609959	NA	0.82828	0.414619	0.406639	0.782956	0.713693	0.301628	0.17172	0.669327	NA	0.159591	0.705075	0.223109	NA	0.512289	0.527609	0.67571	NA	NA	NA	NA	NA	NA	0.300989	0.0322375	0.509735	0.618896	0.112672	NA	0.0778806	0.426748	0.178423	0.25375	0.674753	0.177785	0.172359	0.899777	0.512927	0.20332	NA	NA	0.815193	0.824769	0.763166	NA	0.669007	0.637089	NA	NA	0.0906479	NA	0.0986275	0.326205	NA	0.581551	0.556336	NA	NA	NA	0.868177	NA	0.884775	NA	0.246409	NA	0.638047	NA	0.075008	NA	0.600702	0.578679	NA	NA	NA	0.520587	NA	0.215448	NA	NA	NA	NA	0.121928	0.606767	NA	NA	0.96106	NA	NA	NA	0.556974	NA	NA	0.153208	NA	0.202043	NA	NA	0.0740504	NA	0.58219	NA	NA	NA	0.901692	0.987871	0.913821	0.693584	0.689754	0.848707	NA	NA	NA	0.09767	0.330354	0.76572	NA	0.157676	NA	NA	0.0568146	0.182253	0.849346	0.860517	0.513884	0.905841	0.953399	0.539738	0.107565	0.338653	0.026173	0.0788382	0.786786	0.788701	NA	0.400575	NA	NA	NA	0.574529	NA	0.707309	0.525056	NA	0.627514	0.553782	0.346633	0.538462	0.635174	0.511969	0.633578	0.834344	0.219598	0.362911	0.584743	0.868497	0.763485	0.582828	0.80083	0.592084	0.844877	NA	0.548037	0.0919247	NA	NA	0.146824	0.660389	0.551229	0.393553	0.900734	0.330673	NA	0.106288	0.41398	0.0111714	0.071497	0.684647	0.229492	NA	0.889563	0.804022	0.263326	0.387169	0.937121	0.466326	0.576763	NA	0.334504	NA	NA	0.488669	0.744015	0.616981	0.111076	0.109799	NA	0.326524	NA	NA	NA	0.257581	0.123843	0.121289	0.231408	NA	0.803383
SCC25_UPPER_AERODIGESTIVE_TRACT	CCLE	LFQ	Tumor	Head and Neck	NA	NA	NA	NA	0.30335	0.0753824	NA	NA	NA	NA	NA	NA	NA	NA	NA	NA	NA	NA	NA	NA	0.0680991	0.272032	NA	NA	NA	NA	NA	NA	NA	NA	0.514202	0.0276766	NA	0.818645	0.464676	0.646759	NA	NA	NA	NA	0.458121	NA	NA	NA	NA	NA	NA	NA	NA	NA	NA	NA	0.754188	NA	NA	NA	NA	NA	NA	NA	NA	0.322651	NA	NA	0.259286	NA	0.0608157	0.642025	NA	0.52622	NA	NA	0.305899	0.0655499	NA	NA	NA	0.0688274	0.372906	NA	NA	NA	0.0112891	0.853605	NA	NA	0.793518	0.834669	NA	NA	0.117261	0.157684	NA	0.245084	NA	0.559723	NA	NA	0.330299	NA	NA	NA	NA	0.758194	0.143846	0.6748	NA	0.0873999	NA	0.0477058	NA	NA	NA	0.817189	NA	NA	NA	NA	NA	NA	NA	0.741078	NA	0.23343	NA	NA	NA	NA	NA	0.624545	0.0691916	0.487983	NA	NA	NA	NA	NA	0.500364	0.119446	0.897305	NA	NA	NA	NA	NA	0.0826657	0.577203	0.0200291	0.00655499	NA	0.92134	NA	NA	NA	NA	NA	NA	NA	NA	0.337582	NA	NA	NA	NA	NA	NA	NA	0.00619082	0.0903132	NA	NA	0.659505	NA	0.165331	NA	NA	NA	0.10488	NA	NA	NA	NA	0.136198	0.146759	0.251639	0.526948	0.0313183	NA	NA	0.803714	0.432993	0.359796	0.409687	NA	0.485069	NA	NA	NA	NA	NA	0.85142	0.883831	0.3689	NA	NA	NA	0.977786	NA	NA	NA	NA	NA	NA	NA	0.955572	0.784414	0.808084	0.71158	0.739985	0.822287	0.753095	0.634377	0.756009	NA	0.707939	0.667152	0.585579	0.53496	0.452658	0.380918	0.697014	0.736708	0.712309	0.697742	0.594319	0.646031	0.566642	0.472323	NA	0.676621	0.488711	0.476693	0.582666	0.663875	0.654406	0.400947	0.560087	NA	0.478878	0.536417	NA	0.813183	0.829206	0.327385	NA	NA	NA	NA	NA	NA	0.30772	NA	NA	0.606336	0.728696	0.0335033	0.656591	NA	0.626366	0.608521	0.229425	0.676256	0.781136	NA	0.226875	NA	NA	0.245812	0.357975	0.508012	NA	NA	NA	NA	NA	NA	0.0517116	NA	NA	NA	NA	0.0378733	0.238165	NA	NA	NA	NA	0.235615	NA	0.171886	0.384195	NA	NA	0.399854	0.620175	NA	NA	NA	0.705754	0.828478	0.735251	NA	0.765841	0.703933	NA	0.452294	0.639476	NA	NA	NA	NA	0.294246	NA	NA	NA	NA	0.629643	NA	0.324472	NA	NA	NA	0.774581	NA	NA	NA	0.662782	0.518937	NA	0.412236	0.287691	0.370357	NA	NA	NA	NA	NA	0.159505	NA	0.457757	NA	0.138019	0.914785	0.910415	NA	0.00983248	NA	NA	NA	NA	NA	NA	NA	NA	0.376184	NA	0.402768	NA	NA	NA	NA	0.882374	0.25346	NA	NA	0.158048	NA	NA	0.253095	NA	NA	0.439184	NA	NA	NA	0.179898	NA	NA	NA	NA	NA	0.386744	0.632192	NA	NA	NA	0.00364166	NA	NA	NA	NA	NA	NA	NA	NA	NA	NA	0.271668	NA	NA	NA	0.198835	NA	NA	0.435543	0.0604516	NA	NA	0.663511	NA	NA	0.225419	NA	0.28587	NA	0.842316	0.251275	0.366351	0.102695	NA	NA	NA	NA	0.11799	NA	NA	0.396941	NA	NA	NA	NA	NA	0.122724	0.676985	NA	NA	0.341224	0.706118	NA	NA	0.917334	NA	NA	NA	0.493081	NA	NA	0.627822	0.417334	0.459578	0.378369	NA	NA	NA	0.164967	NA	NA	NA	0.0167516	NA	0.0513474	NA	0.407138
VMRCMELG_SKIN	CCLE	LFQ	Tumor	Soft Tissue/Skin	NA	NA	0.642414	NA	NA	0.0358891	NA	NA	NA	NA	NA	NA	0.641436	NA	0.198369	NA	NA	0.426427	NA	0.0391517	0.0593801	0.215008	NA	NA	NA	NA	NA	NA	NA	NA	0.369005	NA	NA	0.739641	0.4323	0.282219	NA	NA	NA	NA	0.711256	NA	0.162806	NA	NA	0.307015	NA	NA	NA	NA	NA	NA	0.463948	NA	NA	0.17292	NA	NA	NA	0.446656	NA	0.536052	NA	0.436215	0.233931	NA	0.276998	0.524959	NA	0.423165	NA	0.715824	NA	0.0929853	NA	NA	0.374551	0.0659054	0.233605	NA	0.160848	NA	NA	0.851223	0.503426	NA	0.574551	NA	NA	NA	0.352365	0.11876	NA	0.399347	NA	0.916803	NA	NA	0.521697	NA	NA	NA	NA	0.795432	NA	0.825122	NA	0.0907015	NA	NA	NA	NA	NA	0.804241	NA	NA	NA	NA	0.247308	NA	NA	0.836868	0.240131	0.17814	NA	NA	NA	0.00717781	NA	0.712887	NA	0.449592	0.0492659	NA	NA	NA	0.272757	NA	0.209135	0.636542	NA	NA	NA	NA	NA	NA	NA	NA	NA	NA	0.987276	NA	NA	NA	NA	NA	NA	0.0515498	0.239804	NA	NA	NA	NA	NA	NA	0.171289	NA	NA	0.232953	0.0433931	NA	0.193148	NA	0.421207	NA	0.549429	NA	0.0303426	NA	NA	NA	NA	0.131811	0.15367	0.590212	0.642741	NA	NA	NA	0.596411	0.50832	NA	NA	NA	0.808483	NA	NA	NA	NA	NA	0.803915	0.892007	NA	NA	0.3677	NA	0.991191	NA	NA	0.754976	0.140294	NA	NA	NA	0.895269	0.766395	0.891354	0.840783	0.849918	0.780424	0.85155	0.830016	0.791191	0.578467	0.768352	0.724633	0.792822	0.450245	0.677651	0.60522	0.796737	0.81925	0.727243	0.766721	0.762806	0.771289	0.746819	0.688418	NA	0.829038	0.677977	0.728874	0.74584	0.764111	0.720065	0.695269	0.342577	0.689723	0.746493	0.734095	0.194454	0.856444	0.843393	0.646656	NA	0.113866	NA	NA	NA	NA	0.322675	NA	NA	0.313214	0.726264	NA	0.616639	0.153018	0.509951	0.359543	NA	0.447308	0.684502	NA	0.214682	0.436868	NA	NA	0.238825	0.218271	NA	NA	NA	NA	NA	NA	0.0202284	0.0443719	NA	NA	NA	0.0769984	0.345188	0.320065	NA	NA	NA	0.133116	NA	0.22186	0.432953	NA	NA	0.696248	0.14062	NA	0.0179445	NA	0.740294	0.774878	0.639478	NA	0.63491	0.575204	NA	NA	0.827406	NA	0.0610114	NA	NA	0.604894	NA	NA	NA	NA	0.915171	NA	0.488744	NA	NA	NA	0.722349	NA	NA	NA	0.708972	0.697879	NA	0.0130506	0.613377	0.711909	NA	NA	NA	NA	NA	0.14845	NA	0.673083	0.100489	0.0355628	0.863295	NA	NA	NA	0.034584	0.525612	NA	NA	NA	NA	NA	NA	0.187928	NA	0.648613	0.535726	NA	NA	0.715171	0.954323	0.676672	0.57814	NA	0.674388	NA	NA	0.327569	NA	NA	0.536705	NA	NA	NA	NA	NA	NA	0.157912	NA	0.136052	0.627732	0.742577	0.0257749	NA	NA	NA	NA	0.519086	NA	NA	NA	NA	NA	NA	NA	NA	0.117781	0.544535	NA	NA	0.074062	0.0590538	NA	0.185318	0.100163	NA	0.456444	0.641762	0.253834	NA	NA	NA	0.234258	0.472757	0.636215	0.541599	NA	0.0146819	NA	NA	NA	NA	0.153344	NA	NA	0.647308	NA	NA	0.123328	NA	NA	NA	0.512887	NA	NA	0.400326	0.617945	NA	0.0482871	0.937357	NA	NA	NA	0.266558	0.500163	NA	0.393801	0.504405	0.442088	0.386297	NA	NA	NA	0.377814	NA	NA	NA	NA	NA	NA	NA	0.731158
ISTSL2_LUNG	CCLE	LFQ	Tumor	Lung	NA	NA	0.553739	NA	NA	NA	NA	NA	NA	NA	NA	NA	0.452922	NA	NA	NA	NA	0.636694	0.221011	NA	0.240085	0.719649	0.321829	NA	0.715713	NA	NA	NA	NA	NA	0.294278	0.0196791	NA	0.715107	0.683318	0.662125	NA	NA	0.189222	NA	0.929761	NA	0.4396	NA	NA	NA	NA	NA	NA	NA	0.339691	0.60218	0.472903	NA	NA	0.236149	NA	NA	NA	0.603391	0.59007	0.677869	0.58129	0.55162	0.504693	NA	0.607629	0.790796	NA	0.401756	NA	0.653043	0.688465	NA	0.58462	0.391462	0.66818	0.201635	0.270966	NA	0.595216	0.555858	0.336966	0.901302	NA	0.551922	0.426279	0.590675	NA	NA	NA	0.760521	NA	NA	NA	0.349682	0.200727	NA	NA	NA	0.0414774	NA	NA	0.772328	0.458371	0.499243	NA	NA	NA	NA	NA	NA	NA	0.873448	0.265819	NA	NA	NA	NA	0.486225	0.353012	0.269755	0.600061	0.350288	0.670905	NA	NA	NA	NA	0.355132	0.484408	0.662731	0.122919	NA	NA	NA	0.377536	0.42083	0.23191	NA	NA	NA	NA	NA	0.208901	NA	0.0926431	0.00211929	NA	0.0108992	0.853164	NA	NA	NA	0.0817439	NA	NA	0.0145322	0.572813	0.462913	NA	0.22313	NA	NA	0.0953678	NA	NA	NA	0.520436	NA	NA	0.86376	NA	0.50106	NA	0.645474	NA	0.404481	NA	NA	0.0305783	NA	0.301544	0.168332	0.504995	0.643657	0.0881017	0.0938541	NA	0.608538	0.548592	NA	0.66152	NA	0.879503	NA	NA	0.303058	0.274296	0.10657	0.841659	0.980926	0.492885	0.0896155	0.697548	NA	0.422343	0.235846	NA	0.654859	0.475931	NA	0.863155	NA	0.950045	0.831971	0.927036	0.862246	0.91977	0.846806	0.816228	0.850742	0.778383	NA	0.773842	0.771723	0.755071	0.815925	0.793824	0.696639	NA	NA	0.810173	0.83621	0.87799	0.849228	0.861338	0.849531	0.650621	0.926733	0.889797	0.84832	0.894036	0.886164	0.880109	0.631244	0.812292	0.745686	0.881926	0.874962	0.606418	0.814108	0.653951	0.43627	NA	NA	0.193158	0.242204	0.298214	NA	0.227672	NA	NA	0.547078	0.687254	0.108689	0.583712	0.456252	0.83076	0.695428	0.40115	0.675447	0.656676	NA	0.381169	0.514986	NA	0.12201	0.600969	0.314865	NA	NA	0.323342	NA	NA	NA	NA	NA	NA	NA	NA	0.404784	0.580381	NA	0.178928	NA	NA	0.394187	NA	0.419013	0.51317	NA	0.343021	0.760218	0.345746	0.13412	0.00060551	NA	0.72419	0.904935	0.632758	0.00666061	0.794429	0.624281	0.0435967	NA	0.499546	NA	NA	NA	NA	0.29125	0.427793	NA	NA	NA	0.733576	NA	0.879806	NA	0.0532849	NA	0.881623	NA	0.0375416	NA	0.422949	0.309113	NA	NA	0.250681	0.468665	NA	NA	NA	NA	NA	NA	0.163185	0.646988	0.273085	0.0660006	0.970936	NA	NA	NA	0.445655	0.466243	NA	NA	NA	NA	NA	NA	0.332425	NA	0.445958	0.659703	NA	NA	0.838329	0.983954	0.801393	0.670602	NA	0.803209	NA	0.172268	0.086588	NA	0.0266424	0.650923	NA	0.0614593	NA	NA	NA	NA	0.620042	0.667272	NA	0.845292	0.835604	0.47472	0.383893	NA	0.239479	0.137451	NA	NA	NA	0.259764	NA	0.477748	NA	NA	NA	0.111717	0.736906	NA	0.438995	0.240388	0.365425	0.449591	0.710566	0.589767	0.1868	0.759007	0.592794	0.540721	0.703603	0.976688	0.810475	0.610354	0.667878	0.651226	0.469876	0.362398	0.427187	NA	NA	NA	0.0784136	0.610051	0.187405	0.449289	0.882834	0.454738	NA	NA	NA	NA	NA	0.601574	0.384499	0.442325	0.89555	0.827732	0.148653	0.0699364	0.934302	0.14502	NA	NA	0.443839	0.593097	NA	0.525583	0.769301	0.754768	0.709355	NA	NA	NA	NA	NA	NA	NA	0.218892	0.266122	NA	NA	0.511656
MDAMB468_BREAST.1	CCLE	TMT	Tumor	Breast	0.12	0.0491324	0.726575	0.700091	0.657534	0.332603	0.173881	0.0328767	0.0308676	0.121279	0.0905936	0.186667	0.467763	0.464658	0.271781	0.418995	0.0809132	0.450776	NA	0.0105936	0.574977	0.52347	0.551781	0.202922	0.782648	0.766027	0.552146	0.476347	0.285297	0.312511	0.172603	0.0843836	0.830137	0.368219	0.841826	0.409863	0.408767	0.213881	0.461005	0.188676	0.869224	0.259361	0.619543	0.259178	0.194338	0.165114	0.203288	0.525662	0.260091	0.100274	0.316164	0.174977	0.78758	0.0538813	0.221005	0.425936	0.0199087	0.537717	0.290776	0.575342	0.656621	0.687123	0.643653	0.619178	0.58484	0.34411	0.780091	0.577717	0.524384	0.7379	0.0131507	0.685297	0.477443	0.692785	0.745205	0.573151	0.694977	0.35032	0.304658	0.0957078	0.731142	0.584292	0.435068	0.883836	0.345205	0.500822	0.813333	0.484932	0.312694	0.235251	0.573881	0.940091	0.12621	0.709589	0.134795	0.459726	0.161644	0.070137	0.556895	0.185753	0.71653	0.0989954	0.147032	0.927671	0.711416	0.508676	0.184475	0.0589954	0.109589	NA	0.378082	0.447854	0.469406	0.872511	0.729863	0.801644	0.797443	0.492968	0.426849	0.661187	0.762374	0.821187	0.730594	0.619361	0.734977	0.776804	0.313607	0.582283	0.160731	0.640183	0.45516	0.800365	0.565662	0.250046	0.433242	0.183927	0.76274	0.765479	0.478539	0.766941	0.114521	0.480183	0.2221	0.222648	0.412785	0.0653881	0.581735	0.754886	0.125479	0.15726	0.959452	0.386849	0.209315	0.300274	0.51032	0.207306	0.124201	0.143014	0.759817	0.755799	0.12347	0.555616	0.440365	0.0960731	0.488767	0.0728767	0.395982	0.0827397	0.572055	0.0675799	0.549041	0.987397	0.378447	0.87032	NA	0.65516	0.0588128	0.0668493	0.180274	0.129315	0.0887671	0.231598	0.154155	0.748128	0.567854	0.925845	0.101918	0.167306	0.365845	0.642009	0.501553	NA	0.572603	0.461735	0.911598	0.245662	0.027032	0.219543	0.396895	0.546119	0.792877	0.84347	0.472877	0.111416	0.654429	0.089863	0.595251	0.36347	0.378995	0.699361	0.537169	NA	0.845297	0.699543	0.905753	0.722922	0.92	0.904475	0.915982	0.922009	0.892603	0.888402	0.875068	0.964932	0.856621	0.831963	0.885662	0.656986	0.870868	0.785936	0.916347	0.802192	0.772785	0.881279	0.892968	0.79653	0.872877	0.760183	0.908858	0.855342	0.728037	0.784658	0.787032	0.733699	0.734064	0.832146	0.761279	0.721279	0.786849	0.779543	0.803288	0.984292	0.975525	0.614247	0.396164	0.858995	0.678721	0.833607	0.72621	0.346484	0.438904	0.285479	0.0168037	0.91105	0.830868	0.113973	0.569863	0.637626	0.851142	0.55379	0.331324	0.746849	0.660274	0.305936	0.364566	0.732237	0.136438	0.517626	0.438721	0.604932	0.686575	0.714886	0.670137	0.299909	0.104658	0.322192	0.0708676	0.138082	0.151233	0.0635616	0.374612	0.256804	0.389589	0.47379	0.624292	0.233607	0.228311	0.364018	0.749772	0.65863	0.662466	0.668128	0.347032	0.868311	0.367489	0.416804	0.117991	0.319817	0.817352	0.827397	0.927489	0.121096	0.729132	0.660457	0.197808	0.300091	0.5821	0.178082	0.587032	0.555251	0.101187	0.421187	0.866119	0.360913	0.531324	0.167671	0.728219	0.407489	0.907945	0.459909	0.617169	0.472329	0.956895	0.400731	0.432146	0.232694	0.665571	0.749589	0.204201	0.436164	0.598539	0.197626	0.138265	0.484566	0.0820091	0.138995	0.288767	NA	0.497717	0.682192	0.671963	0.239452	0.971689	0.992877	0.260457	0.132785	0.63105	0.509589	0.791781	0.391416	NA	0.361461	NA	0.413881	0.215342	0.573516	0.496438	0.722192	0.258447	0.00913242	0.84621	0.936438	0.884749	0.669772	0.789772	0.482557	0.705205	0.159269	0.657169	0.362192	0.337352	0.711233	0.791416	0.486575	0.343379	0.348493	0.460091	0.298813	0.772603	0.85589	0.80274	0.813699	0.902831	0.493333	0.490776	0.253151	0.338265	0.379909	0.662648	0.707032	0.496804	0.284018	0.0765297	0.714521	0.266301	0.21863	0.0347032	0.851324	0.986301	0.201826	0.823196	0.614795	0.597808	0.746119	0.572785	0.399087	0.265571	0.838904	0.588128	0.499543	0.467032	0.40621	0.838539	0.649315	0.939909	0.844201	0.758356	0.47032	0.362922	0.19653	0.351781	0.553973	0.373699	0.764018	0.214429	0.0721461	0.977534	0.437443	0.415708	0.130228	0.69589	0.209498	0.112329	0.551416	0.364201	0.12274	0.80895	0.578813	0.351416	0.514886	0.98758	0.307397	0.410228	0.0958904	0.204749	0.506667	0.227397	0.568219	0.644932	0.606575	0.616438	0.066484	0.433425	0.21242	0.878539	0.275068	0.167489	0.222831	0.217534	0.51105	0.2	0.685662	0.806941
SH4_SKIN.1	CCLE	TMT	Tumor	Soft Tissue/Skin	0.125114	0.305571	0.749589	0.931142	0.116712	0.0944292	0.366393	0.147763	0.232694	0.222648	0.202192	0.477808	0.574429	0.459726	0.224475	0.513973	0.241826	0.576621	NA	0.976256	0.148493	0.551598	0.621735	0.178082	0.694795	0.0845662	0.326027	0.0712329	0.24274	0.228128	0.733333	0.0222831	0.268128	0.928767	0.6621	0.771507	0.397626	0.250594	0.375708	0.163288	0.894429	0.265753	0.504658	0.931507	0.102648	0.709954	0.555068	0.00493151	0.520913	0.538082	0.334795	0.941005	0.38411	0.0772603	0.451324	0.530411	0.275616	0.410776	0.385571	0.714155	0.715068	0.754521	0.745571	0.700457	0.354886	0.766758	0.597443	0.487671	0.377717	0.445479	0.265205	0.736256	0.603105	0.737169	0.491142	0.299178	0.659909	0.239635	0.522192	0.205114	0.422831	0.609315	0.140822	0.783744	0.531689	0.495708	0.329315	0.571142	0.489863	0.419726	0.590685	0.242009	0.372785	0.829041	0.230685	0.52621	0.201279	0.397078	0.194886	0.250046	0.345023	0.023379	0.305388	0.74758	0.389954	0.735708	0.101005	0.162374	0.0454795	NA	0.412968	0.150685	0.769132	0.810411	0.528402	0.164384	0.826849	0.670868	0.716164	0.346301	0.101553	0.891324	0.702648	0.33516	0.155799	0.410228	0.22758	0.423196	0.427763	0.735525	0.505571	0.791233	0.513059	0.840731	0.518356	0.402192	0.232146	0.305205	0.528037	0.80968	0.230868	0.700274	0.191781	0.697352	0.364201	0.137717	0.0668493	0.201461	0.1021	0.240365	0.976804	0.234155	0.500822	0.319452	0.162009	0.0160731	0.0266667	0.285479	0.283288	0.115251	0.278721	0.320365	0.0312329	0.0924201	0.267032	0.179543	0.368767	0.0600913	0.342648	0.293881	0.511416	0.187945	0.361826	0.817352	NA	0.785571	0.146301	0.786667	0.141918	0.212785	0.187763	0.168402	0.222831	0.0785388	0.809132	0.838356	0.136438	0.124384	0.502466	0.533333	0.396164	NA	0.514338	0.24621	0.912694	0.146849	0.0637443	0.763836	0.583744	0.341735	0.823562	0.941187	0.173699	0.150868	0.583562	0.0253881	0.780274	0.259726	0.232329	0.620091	0.533516	NA	0.729498	0.415708	0.713973	0.703196	0.905205	0.853699	0.860091	0.84621	0.867215	0.865023	0.849498	0.235068	0.802192	0.8179	0.822283	0.782466	0.831781	0.742648	0.709406	0.852785	0.846575	0.808402	0.799269	0.797078	0.79032	0.783927	0.461005	0.847854	0.770594	0.805662	0.78137	0.811142	0.797626	0.739726	0.0673973	0.760731	0.736986	0.786484	0.686393	0.933881	0.869954	0.729132	0.269954	0.650594	0.315251	0.379178	0.439635	0.368584	0.28621	0.446393	0.0410959	0.827032	0.868676	0.24968	0.651324	0.120365	0.541553	0.507763	0.257169	0.593607	0.639817	0.163105	0.170959	0.667215	0.0973516	0.225388	0.608584	0.606393	0.386484	0.192877	0.331507	0.418813	0.0442009	0.661735	0.260822	0.602557	0.0809132	0.920548	0.314886	0.31105	0.378813	0.592877	0.334064	0.0783562	0.355982	0.339361	0.164749	0.113973	0.647123	0.193425	0.467763	0.770776	0.21242	0.579178	0.073242	0.295342	0.666667	0.792877	0.828676	0.108676	0.623927	0.530046	0.310868	0.300091	0.588311	0.570594	0.631416	0.660457	0.774612	0.622831	0.625023	0.633607	0.635799	0.0427397	0.652603	0.180274	0.829772	0.393059	0.147397	0.343379	0.674521	0.0885845	0.0936986	0.810046	0.858813	0.80621	0.612785	0.545023	0.554703	0.652055	0.12347	0.257717	0.00365297	0.853151	0.314521	NA	0.141005	0.722557	0.200365	0.123653	0.804201	0.261735	0.363836	0.303744	0.625571	0.705205	0.73516	0.357808	NA	0.391416	NA	0.627945	0.29516	0.102466	0.64274	0.480365	0.466119	0.0639269	0.694977	0.973881	0.787215	0.764201	0.720731	0.533881	0.240913	0.456256	0.551233	0.210594	0.31653	0.854064	0.282192	0.188311	0.479817	0.319817	0.582466	0.460091	0.758904	0.911598	0.759635	0.833059	0.95379	0.489132	0.354703	0.344475	0.0538813	0.1421	0.758539	0.75726	0.855708	0.503196	0.711598	0.461735	0.443653	0.472146	0.59032	0.470502	0.463744	0.235982	0.740091	0.646575	0.480731	0.576256	0.678539	0.452785	0.411324	0.567306	0.563105	0.566941	0.526575	0.4579	0.666301	0.719635	0.87726	0.408767	0.83653	0.465388	0.10758	0.41863	0.193059	0.52895	0.477443	0.526027	0.104658	0.316895	0.706484	0.392329	0.168584	0.261918	0.389041	0.0502283	0.140274	0.708311	0.278904	0.546484	0.816256	0.605845	0.508858	0.751416	0.901553	0.552877	0.460822	0.334247	0.591963	0.432329	0.158174	0.500457	0.739178	0.604566	0.503014	0.112694	0.111598	0.413333	0.200183	0.2579	0.0721461	0.243105	0.148311	0.180091	0.31032	0.109954	0.473059
AU565_BREAST.1	CCLE	TMT	Tumor	Breast	0.126027	0.105753	0.718356	0.832877	0.720183	0.110868	0.193607	0.0513242	0.110685	0.106484	0.131507	0.324932	0.552329	0.39653	0.421005	0.489315	0.274703	0.331507	NA	0.0178995	0.59379	0.376986	0.482374	0.140457	0.537352	0.414612	0.268311	0.416073	0.641826	0.349406	0.786484	0.019726	0.773516	0.0631963	0.72895	0.745571	0.529498	0.20895	0.445297	0.22137	0.930228	0.582283	0.386849	0.0511416	0.240548	0.275068	0.21589	0.0281279	0.230502	0.226119	0.292785	0.124749	0.698265	0.013516	0.130776	0.544475	0.678539	0.564384	0.243105	0.665388	0.667032	0.754338	0.667215	0.665753	0.761461	0.238356	0.756164	0.541918	0.522374	0.515982	0.0257534	0.825388	0.519452	0.730776	0.691689	0.505023	0.610594	0.355616	0.519635	0.0268493	0.50484	0.835616	0.446393	0.91105	0.219361	0.856986	0.793242	0.932603	0.167671	0.362374	0.148676	0.314155	0.433059	0.119635	0.0829224	0.833059	0.219178	0.174795	0.488219	0.447671	0.656073	0.0873059	0.284566	0.865023	0.587763	0.474703	0.477808	0.875068	0.0403653	NA	0.31105	0.212968	0.157626	0.794155	0.0663014	0.49242	0.650776	0.399269	0.480548	0.45863	0.482009	0.795982	0.602009	0.456986	0.579726	0.574612	0.581735	0.568584	0.415342	0.542648	0.55032	0.735342	0.59726	0.0516895	0.223562	0.389224	0.434338	0.641279	0.38484	0.253151	0.152146	0.24895	0.255525	0.58484	0.416438	0.161279	0.712146	0.164749	0.106301	0.310868	0.997078	0.154338	0.592146	0.460091	0.337717	0.912877	0.0684932	0.0480365	0.566393	0.682922	0.303196	0.272877	0.570228	0.092968	0.155799	0.158539	0.737169	0.671781	0.437808	0.113242	0.744292	0.919817	0.177352	0.827763	NA	0.474155	0.0379909	0.262831	0.19653	0.370046	0.396712	0.69863	0.308311	0.280913	0.622466	0.881826	0.183196	0.261005	0.213333	0.803105	0.496256	NA	0.52274	0.484566	0.881096	0.283653	0.067032	0.825571	0.352329	0.365845	0.782831	0.942648	0.46411	0.271598	0.665205	0.146667	0.597443	0.39032	0.420091	0.679452	0.603105	NA	0.364018	0.17863	0.899543	0.757078	0.938082	0.914155	0.922374	0.88347	0.921096	0.914886	0.907215	0.281461	0.888767	0.839452	0.868128	0.872877	0.931872	0.867215	0.642557	0.4	0.807306	0.779543	0.831963	0.77516	0.792877	0.759269	0.477991	0.823196	0.738995	0.76347	0.743196	0.747215	0.785023	0.760183	0.90758	0.684201	0.706119	0.739909	0.580457	0.982648	0.976256	0.52968	0.446758	0.728219	0.343927	0.315799	0.0146119	0.0458447	0.173699	0.505205	0.331689	0.633607	0.926393	0.109224	0.673973	0.41516	0.586119	0.51379	0.290594	0.708493	0.661918	0.361644	0.155068	0.741187	0.115799	0.563653	0.419361	0.510685	0.58137	0.549954	0.937352	0.385205	0.0140639	0.456073	0.0427397	0.0772603	0.273973	0.027032	0.612785	0.156164	0.650594	0.554521	0.175525	0.316712	0.0485845	0.619361	0.660274	0.218995	0.632694	0.343744	0.223744	0.595982	0.595068	0.033242	0.0396347	0.291689	0.668858	0.796712	0.80274	0.245114	0.682192	0.583014	0.154521	0.111598	0.534429	0.289315	0.350868	0.323836	0.0188128	0.863744	0.400365	0.392877	0.639087	0.296804	0.648767	0.478174	0.80621	0.295342	0.568767	0.252055	0.473607	0.221553	0.48621	0.3379	0.785571	0.807123	0.141005	0.752877	0.212055	0.602374	0.161461	0.412785	0.249863	0.253333	0.502831	NA	0.370776	0.729863	0.403653	0.146484	0.941187	0.960183	0.973333	0.0526027	0.494977	0.533151	0.726758	0.306849	NA	0.241279	NA	0.983014	0.436164	0.41863	0.81516	0.616073	0.821918	0.602922	0.803653	0.953607	0.625936	0.543379	0.727489	0.626301	0.613151	0.358539	0.253881	0.204201	0.419543	0.795616	0.0186301	0.408767	0.48347	0.588128	0.369863	0.498265	0.76895	0.727854	0.312877	0.924749	0.953973	0.526758	0.558721	0.410228	0.149224	0.458813	0.808584	0.584292	0.425205	0.661005	0.404566	0.699909	0.269589	0.553425	0.460822	0.650046	0.43032	0.202009	0.38137	0.657352	0.403288	0.708311	0.648219	0.373333	0.616621	0.63653	0.336256	0.277626	0.435068	0.542831	0.822283	0.663014	0.838356	0.831598	0.816256	0.358356	0.215708	0.334064	0.190685	0.249315	0.317626	0.558356	0.109772	0.534795	0.811689	0.601279	0.392511	0.318356	0.461553	0.206393	0.450959	0.629772	0.492237	0.408584	0.923288	0.884566	0.546301	0.444932	0.934612	0.395982	0.481096	0.362922	0.586301	0.528767	0.440731	0.60347	0.739726	0.416804	0.373151	0.0889498	0.327671	0.0708676	0.637808	0.414064	0.14484	0.150502	0.307763	0.164384	0.532237	0.677443	0.669224
KMRC1_KIDNEY.1	CCLE	TMT	Tumor	Kidney	0.192694	0.315068	0.723105	0.404932	0.401461	0.175525	0.3821	0.089863	0.0794521	0.225753	0.244932	0.443653	0.694612	0.773333	0.199269	0.499909	0.0792694	0.516712	NA	0.185571	0.639817	0.403288	0.359452	0.0754338	0.374429	0.211507	0.223379	0.625205	0.251507	0.686393	0.300274	0.0217352	0.477626	0.921096	0.662283	0.425388	0.327854	0.123105	0.468128	0.227397	0.898265	0.453151	0.614977	0.136438	0.195251	0.725114	0.292055	0.0266667	0.444384	0.445662	0.479269	0.059726	0.744658	0.326758	0.374064	0.644018	0.0449315	0.831598	0.279635	0.736986	0.736256	0.740274	0.739178	0.668128	0.605662	0.553973	0.555068	0.515799	0.521279	0.663744	0.149589	0.745571	0.810411	0.656438	0.702283	0.643288	0.675799	0.341918	0.345388	0.269041	0.250411	0.699361	0.180457	0.882557	0.786119	0.755068	0.696256	0.503014	0.299178	0.265571	0.545388	0.385205	0.844932	0.434155	0.253699	0.814064	0.220639	0.404201	0.547763	0.0401826	0.50137	0.306849	0.233242	0.794155	0.438356	0.700457	0.249498	0.115251	0.0661187	NA	0.727854	0.292237	0.453881	0.863744	0.758356	0.403105	0.560548	0.36274	0.191233	0.151233	0.193607	0.757991	0.696804	0.368584	0.455342	0.531324	0.565845	0.390502	0.290411	0.820457	0.380091	0.701187	0.654247	0.396895	0.628311	0.129498	0.056621	0.463744	0.121096	0.93516	0.533333	0.343744	0.0894977	0.847489	0.460274	0.245662	0.189589	0.487306	0.0407306	0.0518721	0.816438	0.0111416	0.265753	0.36968	0.162192	0.0219178	0.0385388	0.586301	0.61589	0.592511	0.157078	0.170046	0.472329	0.0672146	0.154338	0.287854	0.427945	0.0606393	0.242557	0.0500457	0.410046	0.877443	0.404384	0.833425	NA	0.674703	0.37516	0.146484	0.128584	0.0865753	0.214977	0.196895	0.583562	0.37242	0.724201	0.827397	0.10484	0.0736073	0.459909	0.478174	0.368037	NA	0.50758	0.946849	0.886941	0.223744	0.240365	0.172055	0.39032	0.485479	0.875616	0.843288	0.209315	0.181187	0.884566	0.0378082	0.899726	0.124018	0.212237	0.715434	0.723288	NA	0.609132	0.545936	0.81242	0.726575	0.890228	0.884932	0.883105	0.882192	0.893699	0.892237	0.880365	0.960365	0.864475	0.831416	0.804018	0.560913	0.84347	0.788858	0.943379	0.906484	0.889498	0.851872	0.80621	0.765114	0.785388	0.785753	0.548676	0.885114	0.835068	0.86411	0.805479	0.88	0.752146	0.699178	0.845662	0.800731	0.834338	0.73863	0.80347	0.942466	0.887123	0.724932	0.339543	0.745388	0.493516	0.412055	0.0891324	0.0957078	0.654429	0.510137	0.0126027	0.667032	0.845297	0.0851142	0.655708	0.242374	0.684384	0.39105	0.190137	0.451324	0.569132	0.202557	0.149954	0.578813	0.0628311	0.0427397	0.35379	0.112877	0.321461	0.351598	0.465571	0.555982	0.0109589	0.437626	0.850594	0.243836	0.11726	0.179909	0.541918	0.186119	0.462831	0.799635	0.285662	0.131324	0.223014	0.363836	0.23379	0.195068	0.471963	0.624475	0.250776	0.57516	0.317808	0.0750685	0.0825571	0.236164	0.653516	0.739361	0.887671	0.0588128	0.634338	0.452237	0.161279	0.872694	0.981187	0.72895	0.717078	0.599269	0.370776	0.396164	0.655342	0.0451142	0.495342	0.438904	0.688037	0.658082	0.791598	0.493881	0.197808	0.308676	0.633607	0.432329	0.114703	0.170776	0.781553	0.793425	0.599817	0.529498	0.682374	0.249132	0.341187	0.530411	0.371689	0.0856621	0.920183	NA	0.063379	0.779543	0.437078	0.10411	0.70484	0.432511	0.543744	0.152511	0.109589	0.231416	0.644566	0.22758	NA	0.446758	NA	0.127489	0.581553	0.559817	0.470502	0.669041	0.442009	0.7421	0.801096	0.923836	0.613516	0.543196	0.46484	0.977352	0.737169	0.28	0.29589	0.636164	0.451689	0.791416	0.715616	0.393607	0.509224	0.34137	0.557991	0.213151	0.780274	0.823014	0.789589	0.802009	0.923288	0.616804	0.566393	0.550868	0.0593607	0.24968	0.807123	0.597443	0.755434	0.370959	0.566758	0.562009	0.491689	0.429772	0.0239269	0.509589	0.743744	0.235068	0.681279	0.583014	0.504658	0.305753	0.765479	0.155616	0.101735	0.678904	0.759452	0.363653	0.387032	0.959452	0.865023	0.678174	0.901918	0.770228	0.979726	0.321826	0.291872	0.19726	0.0880365	0.102831	0.437808	0.683836	0.186667	0.463014	0.791963	0.66137	0.169315	0.0756164	0.359817	0.0621005	0.115068	0.578447	0.730959	0.119087	0.808767	0.645845	0.574612	0.472877	0.948128	0.436895	0.667763	0.572785	0.520183	0.414612	0.198174	0.346119	0.640548	0.443288	0.302831	0.326393	0.454795	0.56895	0.641644	0.368219	0.043105	0.224475	0.0810959	0.0357991	0.247306	0.185936	0.633059
CAL51_BREAST.1	CCLE	TMT	Tumor	Breast	0.156347	0.0241096	0.572968	0.767671	0.101735	0.0978995	0.609132	0.336256	0.18758	0.386119	0.324749	0.680548	0.713607	0.0637443	0.156164	0.54411	0.429954	0.497717	NA	0.280548	0.196712	0.613881	0.255708	0.321826	0.607489	0.0111416	0.46758	0.207489	0.290776	0.2179	0.249863	0.411872	0.512511	0.939909	0.613699	0.907397	0.169498	0.16347	0.525114	0.133333	0.905753	0.256073	0.246941	0.390137	0.349772	0.672329	0.549406	0.0317808	0.675434	0.721826	0.587032	0.402374	0.71105	0.252785	0.414064	0.367489	0.076347	0.9821	0.413699	0.566758	0.606941	0.68895	0.567854	0.620822	0.364566	0.570959	0.396164	0.860274	0.373151	0.571142	0.0893151	0.623014	0.533881	0.697534	0.518904	0.317443	0.567489	0.200365	0.435434	0.374247	0.462831	0.276164	0.168219	0.861005	0.205297	0.523105	0.68621	0.208037	0.133151	0.240183	0.0884018	0.641279	0.107945	0.436895	0.086758	0.272146	0.559452	0.274886	0.409315	0.405662	0.18411	0.0279452	0.143379	0.928584	0.385936	0.615708	0.0326941	0.149954	0.193425	NA	0.625205	0.355251	0.134429	0.938447	0.871598	0.181918	0.305753	0.298082	0.156712	0.235434	0.444201	0.725479	0.578265	0.342831	0.339726	0.506484	0.768584	0.374429	0.538813	0.514155	0.476895	0.71379	0.43653	0.185388	0.223927	0.264292	0.528219	0.761279	0.805114	0.310502	0.478539	0.49242	0.166941	0.0719635	0.180274	0.0794521	0.651142	0.113425	0.1021	0.0955251	0.0200913	0.673425	0.271416	0.134247	0.264475	0.0151598	0.6	0.0352511	0.446393	0.499543	0.560183	0.581918	0.270502	0.089863	0.31379	0.153059	0.131142	0.356895	0.685662	0.0454795	0.43032	0.483836	0.103379	0.755068	NA	0.599635	0.251872	0.48	0.202192	0.143014	0.420822	0.554155	0.279087	0.313425	0.456621	0.641461	0.261187	0.214429	0.277078	0.679817	0.813699	NA	0.642557	0.261735	0.857169	0.111233	0.0809132	0.073242	0.193059	0.274521	0.766027	0.949406	0.742466	0.184292	0.458813	0.15726	0.646575	0.395068	0.318721	0.726393	0.715251	NA	0.681461	0.478721	0.939543	0.932968	0.914886	0.866849	0.903196	0.83032	0.884201	0.850959	0.866484	0.0319635	0.832329	0.691142	0.76968	0.867763	0.89863	0.808219	0.152146	0.169315	0.735708	0.773333	0.796895	0.750685	0.79105	0.752877	0.537717	0.833059	0.671963	0.738813	0.774612	0.723836	0.762192	0.828858	0.782648	0.712146	0.795068	0.737717	0.782283	0.930228	0.86758	0.614064	0.139178	0.416986	0.26758	0.24274	0.220822	0.0803653	0.623927	0.227945	0.264658	0.418447	0.744658	0.363105	0.766575	0.115616	0.902466	0.482192	0.47726	0.805662	0.745388	0.601826	0.545571	0.530776	0.0834703	0.366758	0.872694	0.534795	0.32274	0.166758	0.22758	0.342283	0.324018	0.130411	0.147945	0.141553	0.277626	0.247854	0.266484	0.653516	0.583744	0.190868	0.37863	0.260091	0.052968	0.410594	0.19653	0.838721	0.490411	0.101918	0.122922	0.767489	0.719817	0.456073	0.213699	0.374612	0.868858	0.919269	0.836895	0.647123	0.880913	0.862466	0.109589	0.0989954	0.279817	0.194521	0.2	0.202922	0.000730594	0.431598	0.758721	0.254795	0.450959	0.0681279	0.936256	0.334612	0.819543	0.373516	0.325662	0.318539	0.745023	0.351416	0.394703	0.192694	0.585205	0.292785	0.380274	0.494977	0.439452	0.843653	0.0365297	0.225753	0.00255708	0.967489	0.128219	NA	0.343562	0.619726	0.323288	0.214795	0.963105	0.300639	0.139361	0.129132	0.461005	0.457352	0.0158904	0.0845662	NA	0.347032	NA	0.115982	0.490776	0.175708	0.662648	0.598356	0.511963	0.172603	0.85516	0.974247	0.787945	0.606575	0.409132	0.433059	0.403288	0.290411	0.521096	0.0977169	0.158904	0.691872	0.00328767	0.152511	0.640183	0.12347	0.514703	0.136438	0.726941	0.670502	0.25863	0.663196	0.902283	0.465388	0.34137	0.440548	0.0842009	0.174429	0.747763	0.602922	0.438721	0.362922	0.163105	0.333699	0.557626	0.520183	0.0412785	0.219361	0.760183	0.314886	0.687671	0.386484	0.545388	0.679087	0.544292	0.306301	0.634886	0.740639	0.833242	0.623562	0.47653	0.612237	0.522009	0.279452	0.676347	0.786119	0.479269	0.450594	0.896804	0.649315	0.25516	0.323653	0.305023	0.644749	0.611142	0.114521	0.778265	0.408584	0.104658	0.236347	0.403836	0.132785	0.0865753	0.830137	0.671781	0.618995	0.820639	0.700091	0.451689	0.6579	0.922557	0.137352	0.779909	0.451507	0.472329	0.210046	0.477078	0.432146	0.619543	0.856256	0.334429	0.277808	0.246758	0.472694	0.783379	0.281096	0.0357991	0.133881	0.429406	0.816804	0.187032	0.471416	0.697352
RPMI7951_SKIN.1	CCLE	TMT	Tumor	Soft Tissue/Skin	0.176804	0.0728767	0.922922	0.791233	0.195616	0.173333	0.288402	0.139543	0.119269	0.132237	0.200548	0.400731	0.631781	0.761826	0.704475	0.544658	0.242192	0.483105	NA	0.36968	0.666667	0.467763	0.219361	0.507397	0.748128	0.0345205	0.428858	0.532055	0.889132	0.490959	0.543927	0.216986	0.176256	0.870685	0.692055	0.434886	0.38758	0.319452	0.410959	0.305023	0.715982	0.0536986	0.520183	0.157991	0.366575	0.65863	0.254064	0.518904	0.323288	0.468858	0.366393	0.172785	0.613881	0.632877	0.193059	0.593425	0.0489498	0.0330594	0.565479	0.674338	0.722009	0.810959	0.745023	0.719452	0.596347	0.599635	0.562557	0.643653	0.542648	0.463562	0.138447	0.627945	0.796164	0.457717	0.285114	0.617717	0.456621	0.254977	0.32347	0.393607	0.314886	0.570776	0.155799	0.84968	0.294247	0.383562	0.635068	0.431233	0.210411	0.441279	0.537169	0.545571	0.729315	0.736256	0.282009	0.834155	0.265023	0.611142	0.788311	0.288584	0.596895	0.0933333	0.816256	0.849498	0.670137	0.452603	0.501187	0.0785388	0.195251	NA	0.354886	0.223744	0.399452	0.859178	0.355616	0.312329	0.356712	0.25516	0.236347	0.3421	0.209498	0.781735	0.6979	0.636347	0.547215	0.348493	0.720548	0.317078	0.401461	0.806393	0.361461	0.875616	0.745205	0.325662	0.607489	0.176073	0.659909	0.728037	0.685662	0.86411	0.580091	0.32	0.083653	0.012968	0.512877	0.241826	0.427397	0.571142	0.0491324	0.204384	0.611324	0.0920548	0.189589	0.505205	0.134977	0.0217352	0.0743379	0.606393	0.505753	0.327854	0.514338	0.186119	0.438356	0.140457	0.721644	0.337717	0.566027	0.139909	0.483288	0.0719635	0.484384	0.103744	0.207854	0.885845	NA	0.742831	0.0414612	0.223927	0.24274	0.200913	0.161644	0.692603	0.234703	0.71726	0.575525	0.942466	0.239269	0.202557	0.423014	0.730411	0.537352	NA	0.593059	0.871963	0.786301	0.307032	0.184475	0.49589	0.109224	0.364018	0.860457	0.770411	0.400365	0.221735	0.668493	0.345571	0.948311	0.632146	0.120913	0.752511	0.725662	NA	0.786119	0.654795	0.912877	0.754703	0.932237	0.902466	0.92274	0.90484	0.911781	0.896621	0.911963	0.967123	0.878356	0.900457	0.880548	0.805662	0.887489	0.83105	0.924566	0.945753	0.859726	0.892055	0.873607	0.838356	0.870868	0.811507	0.603288	0.886393	0.807123	0.832146	0.852237	0.892237	0.798721	0.855708	0.840365	0.800183	0.785936	0.798904	0.777352	0.953607	0.920913	0.841279	0.301005	0.828858	0.468493	0.263014	0.189041	0.173151	0.412785	0.391416	0.42484	0.730776	0.940274	0.102831	0.657169	0.40274	0.619178	0.391781	0.23379	0.667215	0.810228	0.363105	0.44968	0.692968	0.121461	0.256804	0.601644	0.653333	0.312694	0.255342	0.743014	0.548311	0.0547945	0.0767123	0.0228311	0.0697717	0.10411	0.0184475	0.581918	0.325479	0.661187	0.368584	0.359635	0.299361	0.465571	0.596164	0.211507	0.604749	0.389772	0.5821	0.326027	0.852968	0.37516	0.379361	0.0575342	0.309406	0.789406	0.833425	0.917443	0.29242	0.661918	0.690228	0.266849	0.912146	0.0953425	0.806758	0.48621	0.389954	0.778995	0.580639	0.553607	0.0778082	0.515982	0.382648	0.683836	0.0863927	0.914521	0.264658	0.0849315	0.221553	0.675068	0.172603	0.558904	0.203105	0.537534	0.570594	0.115068	0.594338	0.698995	0.678539	0.325297	0.298265	0.196164	0.395799	0.826119	NA	0.166758	0.665205	0.349224	0.0960731	0.919817	0.381735	0.366758	0.347763	0.234338	0.361826	0.185388	0.439269	NA	0.26484	NA	0.119087	0.688402	0.679087	0.538265	0.578813	0.111233	0.266667	0.885479	0.974612	0.845114	0.683105	0.830137	0.828676	0.921644	0.480731	0.0893151	0.170594	0.283105	0.793242	0.617352	0.331507	0.133699	0.488219	0.143927	0.554155	0.734612	0.70137	0.654064	0.789041	0.909041	0.445114	0.175708	0.429224	0.364566	0.227945	0.894977	0.780091	0.699178	0.516895	0.500822	0.625753	0.36274	0.534977	0.0348858	0.51032	0.672877	0.24347	0.44621	0.578995	0.585571	0.392877	0.652968	0.468676	0.744658	0.73589	0.680183	0.454795	0.761096	0.78484	0.668858	0.564018	0.466301	0.719269	0.943562	0.190685	0.651689	0.54411	0.109406	0.139178	0.382466	0.696256	0.915799	0.692237	0.779909	0.676347	0.501005	0.500639	0.39032	0.171872	0.117443	0.664658	0.372055	0.334064	0.832694	0.740639	0.53589	0.709589	0.91653	0.701553	0.404749	0.208584	0.560365	0.44895	0.382283	0.435799	0.634886	0.694429	0.527854	0.166941	0.213699	0.365479	0.68347	0.33516	0.0639269	0.456804	0.142648	0.484749	0.583379	0.201461	0.596712
RERFLCMS_LUNG.1	CCLE	TMT	Tumor	Lung	0.043653	0.0100457	0.778995	0.541005	0.71726	0.28274	0.215525	0.176073	0.0613699	0.113425	0.18137	0.402009	0.473607	0.181918	0.28621	0.318904	0.129498	0.267763	NA	0.425388	0.322009	0.63032	0.305205	0.334064	0.233973	0.0708676	0.204749	0.210959	0.605297	0.125845	0.678539	0.0672146	0.595251	0.960365	0.587215	0.784475	0.155799	0.200731	0.430502	0.321461	0.840548	0.179361	0.350502	0.256438	0.388676	0.295525	0.214612	0.126575	0.315982	0.400731	0.359635	0.143744	0.843653	0.0721461	0.00146119	0.287854	0.108128	0.0986301	0.223927	0.5821	0.618995	0.811872	0.635251	0.667215	0.627215	0.501735	0.704292	0.720731	0.436895	0.571324	0.0334247	0.611689	0.373333	0.520365	0.248037	0.82411	0.320365	0.254064	0.607306	0.220274	0.439635	0.250594	0.258447	0.82137	0.567123	0.58758	0.852603	0.694247	0.36274	0.278904	0.741005	0.471416	0.188311	0.692785	0.259543	0.798539	0.291507	0.0624658	0.515982	0.665936	0.207123	0.0310502	0.171507	0.882009	0.29589	0.920548	0.0756164	0.0697717	0.201279	NA	0.381918	0.311598	0.115068	0.930594	0.0856621	0.0957078	0.100639	0.0801826	0.150502	0.40347	0.277808	0.860822	0.585023	0.431963	0.114155	0.30758	0.413151	0.17516	0.312694	0.580274	0.151963	0.67105	0.474155	0.111963	0.271233	0.338447	0.675982	0.489498	0.816621	0.956895	0.225753	0.177352	0.0549772	0.139178	0.454247	0.167489	0.412603	0.349954	0.0221005	0.499361	0.695708	0.145205	0.243105	0.0852968	0.135342	0.0120548	1	0.158174	0.527306	0.189954	0.307215	0.131689	0.727671	0.0776256	0.474703	0.332055	0.225205	0.0261187	0.680548	0.237443	0.323653	0.376986	0.0920548	0.845297	NA	0.561279	0.0213699	0.111233	0.248219	0.340639	0.45589	0.181735	0.311963	0.370594	0.742283	0.70137	0.207489	0.347763	0.349772	0.764932	0.548676	NA	0.616986	0.291872	0.767671	0.250046	0.0542466	0.232877	0.0710502	0.113973	0.764201	0.847306	0.486575	0.185936	0.662466	0.0980822	0.636347	0.441644	0.271963	0.709406	0.415525	NA	0.533699	0.419909	0.932237	0.818082	0.943927	0.945936	0.957443	0.928584	0.95032	0.919452	0.912877	0.591963	0.8979	0.839452	0.928767	0.909772	0.954703	0.911416	0.574247	0.758174	0.821735	0.89516	0.912146	0.894247	0.915434	0.815525	0.638356	0.901735	0.746667	0.850046	0.872694	0.825753	0.790685	0.931507	0.772055	0.746484	0.751781	0.853333	0.653333	0.853516	0.869406	0.76	0.206941	0.515616	0.272877	0.0438356	0.0595434	0.0284932	0.717078	0.296986	0.399452	0.545023	0.900091	0.129315	0.848402	0.24968	0.830685	0.536804	0.505753	0.770046	0.856621	0.6	0.716895	0.819909	0.0608219	0.651507	0.589406	0.733151	0.361461	0.305388	0.335342	0.156712	0.0275799	0.149224	0.0286758	0.162192	0.116347	0.260457	0.496986	0.543014	0.650228	0.479269	0.193059	0.160731	0.194338	0.53863	0.128584	0.685662	0.59726	0.178995	0.121096	0.730594	0.805479	0.404749	0.0381735	0.259909	0.916895	0.894612	0.878904	0.222283	0.852785	0.765297	0.77589	0.496804	0.947032	0.315799	0.391416	0.389224	0.195251	0.347945	0.497169	0.00840183	0.579909	0.0588128	0.929498	0.254977	0.708311	0.342283	0.157078	0.247123	0.791781	0.0599087	0.374247	0.608767	0.488219	0.392329	0.13242	0.379726	0.762374	0.867397	0.124932	0.173151	0.0173516	0.380274	0.326575	NA	0.130959	0.6179	0.222648	0.266667	0.943379	0.236712	0.138265	0.256621	0.370959	0.830502	0.384292	0.47032	NA	0.227763	NA	0.0522374	0.67726	0.489132	0.884384	0.353425	0.797808	0.301553	0.882374	0.948128	0.685114	0.698447	0.412968	0.629406	0.263196	0.260639	0.398539	0.366393	0.334429	0.465936	0.316347	0.454064	0.540639	0.642374	0.302831	0.514521	0.659726	0.689315	0.368402	0.721826	0.746301	0.332237	0.15726	0.660091	0.195799	0.153973	0.62411	0.459726	0.60274	0.334612	0.194703	0.255342	0.251507	0.503379	0.00639269	0.397808	0.630685	0.271598	0.708128	0.697169	0.608402	0.506119	0.572968	0.403836	0.578447	0.542283	0.710137	0.264658	0.360548	0.998721	0.656438	0.645114	0.606941	0.867945	0.620457	0.385571	0.45863	0.603105	0.372055	0.174795	0.0653881	0.660457	0.885479	0.155616	0.789406	0.638721	0.163105	0.201826	0.192511	0.196164	0.0750685	0.785936	0.27105	0.330411	0.734247	0.837078	0.241644	0.292237	0.975525	0.345571	0.583196	0.350685	0.648402	0.38137	0.341735	0.810959	0.771689	0.738082	0.410046	0.0984475	0.43726	0.138813	0.280183	0.307397	0.0390868	0.110868	0.339178	0.289498	0.282009	0.193607	0.821187
IGR37_SKIN.1	CCLE	TMT	Tumor	Soft Tissue/Skin	0.189772	0.104292	0.841826	0.771507	0.332055	0.266484	0.24274	0.0816438	0.129863	0.103196	0.114521	0.266849	0.557078	0.107032	0.153242	0.55653	0.292237	0.591963	NA	0.302648	0.368767	0.69589	0.650776	0.357808	0.859361	0.0982648	0.0759817	0.148311	0.540457	0.121096	0.823014	0.268858	0.281644	0.0255708	0.680183	0.821553	0.312877	0.0880365	0.26137	0.105571	0.722557	0.0843836	0.355251	0.269224	0.296621	0.50137	0.536256	0.0416438	0.530411	0.566941	0.246393	0.976256	0.844932	0.163105	0.189589	0.560548	0.274338	0.213699	0.339543	0.722922	0.663927	0.639269	0.507215	0.597991	0.386119	0.421005	0.515616	0.719817	0.444018	0.736256	0.0414612	0.822466	0.495342	0.501005	0.726941	0.423927	0.433242	0.20274	0.659543	0.0494977	0.446575	0.531507	0.189406	0.884018	0.341735	0.657352	0.837991	0.360548	0.485479	0.234521	0.112329	0.582283	0.667397	0.35105	0.294795	0.928584	0.426849	0.565662	0.49242	0.0458447	0.885114	0.0593607	0.216256	0.858265	0.659909	0.638539	0.190502	0.165662	0.201644	NA	0.397443	0.165297	0.800548	0.882557	0.480183	0.192146	0.909224	0.494795	0.56347	0.490228	0.170594	0.959635	0.635434	0.671416	0.584475	0.499909	0.395799	0.334064	0.432694	0.701553	0.625023	0.725114	0.492968	0.713973	0.491689	0.330228	0.308858	0.395068	0.316347	0.0787215	0.409315	0.660274	0.380457	0.408219	0.329498	0.185936	0.139543	0.0469406	0.210776	0.100091	0.909406	0.0814612	0.138265	0.471598	0.39726	0.0188128	0.0896804	0.426301	0.38758	0.172237	0.131324	0.163836	0.443653	0.192694	0.572603	0.168402	0.27653	0.210228	0.680548	0.475068	0.730046	0.154703	0.518721	0.824658	NA	0.814247	0.0761644	0.977534	0.386667	0.180822	0.270868	0.760731	0.588676	0.374795	0.690776	0.796712	0.47105	0.120731	0.327123	0.532968	0.723288	NA	0.501918	0.112146	0.747763	0.0427397	0.0312329	0.303379	0.240365	0.49589	0.680731	0.980639	0.513425	0.248767	0.225388	0.113425	0.899909	0.73516	0.224292	0.492785	0.350868	NA	0.815708	0.711598	0.906301	0.844018	0.913425	0.861005	0.893516	0.8979	0.864292	0.906667	0.810411	0.0573516	0.844749	0.851507	0.718904	0.699726	0.866484	0.778082	0.653881	0.749406	0.833425	0.8579	0.785571	0.83105	0.774977	0.834521	0.75105	0.874155	0.787215	0.819909	0.829772	0.847671	0.838904	0.739909	0.716347	0.804566	0.796895	0.808037	0.597808	0.631963	0.591416	0.938995	0.319817	0.67379	0.590868	0.754886	0.640731	0.513242	0.772237	0.232877	0.430868	0.851872	0.875434	0.595068	0.679817	0.260274	0.868676	0.668311	0.534429	0.762192	0.796164	0.423379	0.395982	0.511416	0.115251	0.253699	0.64968	0.208219	0.611324	0.614795	0.513973	0.23105	0.108676	0.309589	0.0692237	0.101918	0.158904	0.360913	0.651689	0.4979	0.534247	0.450046	0.252968	0.222283	0.29242	0.406393	0.0438356	0.452785	0.395616	0.282922	0.261918	0.891689	0.101553	0.457352	0.0942466	0.254247	0.901187	0.919635	0.891872	0.223379	0.792146	0.685479	0.0829224	0.312694	0.397626	0.559635	0.429954	0.609132	0.0215525	0.722374	0.62484	0.776073	0.350137	0.0770776	0.785205	0.114886	0.763653	0.244566	0.146849	0.627945	0.790868	0.39379	0.252785	0.586667	0.871598	0.786119	0.595616	0.250959	0.301187	0.48	0.0626484	0.202009	0.00748858	0.305571	0.279452	NA	0.186301	0.698995	0.0748858	0.323836	0.921644	0.318539	0.228128	0.392329	0.548493	0.495525	0.0569863	0.292055	NA	0.318356	NA	0.0931507	0.49516	0.211507	0.358721	0.565845	0.650959	0.322922	0.839087	0.95726	0.869224	0.768402	0.504292	0.324384	0.369315	0.40968	0.37589	0.0736073	0.128037	0.691507	0.11726	0.295525	0.056621	0.693151	0.274886	0.425571	0.47653	0.797808	0.712511	0.907032	0.867032	0.587763	0.400913	0.106484	0.292968	0.303744	0.752146	0.702831	0.701005	0.657717	0.627215	0.512329	0.369863	0.472694	0.403105	0.56274	0.618447	0.159635	0.672146	0.653333	0.460274	0.374247	0.801461	0.519269	0.39653	0.738995	0.709224	0.384475	0.555068	0.47726	0.65516	0.839269	0.630685	0.899543	0.973699	0.458265	0.478174	0.282009	0.228311	0.523653	0.602009	0.381918	0.191598	0.284749	0.813881	0.264292	0.36895	0.386484	0.501735	0.108858	0.704475	0.869954	0.265753	0.754338	0.750868	0.816986	0.820822	0.376256	0.881461	0.209863	0.663744	0.469589	0.845845	0.548858	0.275799	0.721279	0.857352	0.696804	0.698813	0.488219	0.109041	0.327489	0.0715982	0.432511	0.212237	0.485297	0.437991	0.490959	0.496621	0.515068	0.840913
VMRCRCW_KIDNEY.1	CCLE	TMT	Tumor	Kidney	0.170228	0.188128	0.875799	0.369498	0.353973	0.135342	0.280913	0.0478539	0.0460274	0.126758	0.348128	0.298995	0.629224	0.150868	0.611324	0.49589	0.487123	0.44274	NA	0.0105936	0.107945	0.332785	0.300091	0.237991	0.635068	0.0573516	0.540274	0.251872	0.786301	0.214064	0.397991	0.183562	0.217717	0.777717	0.813151	0.64621	0.32274	0.249863	0.470137	0.347032	0.820457	0.290776	0.421187	0.0723288	0.25242	0.960365	0.143927	0.233973	0.381735	0.210046	0.431416	0.335342	0.486941	0.564018	0.552146	0.653699	0.794886	0.184292	0.0052968	0.723836	0.786484	0.733151	0.681826	0.592511	0.195799	0.684566	0.874886	0.486393	0.341187	0.774247	0.572055	0.628128	0.757078	0.598539	0.223014	0.736073	0.556895	0.253516	0.24	0.434155	0.545205	0.639817	0.121279	0.801826	0.708493	0.574795	0.321826	0.67379	0.263196	0.170411	0.460091	0.474521	0.663562	0.51379	0.286941	0.429772	0.11105	0.0801826	0.630685	0.281461	0.350868	0.0591781	0.172968	0.502648	0.573881	0.73589	0.256438	0.0699543	0.043653	NA	0.418447	0.333699	0.168402	0.888584	0.293881	0.142648	0.579543	0.507215	0.200913	0.0977169	0.0624658	0.867763	0.676347	0.700274	0.442922	0.311416	0.563105	0.242557	0.33863	0.847671	0.0926027	0.605297	0.172785	0.141735	0.525297	0.603105	0.142831	0.510685	0.0955251	0.725297	0.512511	0.327306	0.286027	0.726027	0.535525	0.401461	0.265388	0.45589	0.0630137	0.0847489	0.783927	0.0842009	0.386119	0.63032	0.131872	0.195616	0.301735	0.285297	0.784475	0.556164	0.0405479	0.252785	0.293333	0.103196	0.531689	0.144292	0.475982	0.297717	0.32968	0.10411	0.212603	0.941553	0.0675799	0.908128	NA	0.676895	0.0586301	0.723105	0.618265	0.266119	0.08621	0.0443836	0.699726	0.829589	0.731324	0.583744	0.22411	0.111963	0.795616	0.498447	0.417352	NA	0.596895	0.744292	0.875616	0.317991	0.0860274	0.593242	0.117626	0.68621	0.85589	0.838721	0.212237	0.260457	0.732603	0.70137	0.928584	0.0474886	0.235982	0.699909	0.72274	NA	0.534977	0.12274	0.899361	0.767123	0.892603	0.822648	0.864292	0.892968	0.82411	0.884384	0.856256	0.975708	0.877626	0.800731	0.793425	0.242922	0.708858	0.674703	0.919269	0.905571	0.826667	0.853516	0.830685	0.852055	0.713973	0.863562	0.677443	0.912146	0.817717	0.850046	0.855525	0.897352	0.828493	0.661187	0.874155	0.798356	0.841461	0.869954	0.918174	0.950502	0.887123	0.859909	0.11379	0.36968	0.500091	0.31032	0.735525	0.356164	0.467763	0.396712	0.193607	0.703196	0.893699	0.316164	0.560913	0.107215	0.852968	0.488219	0.300457	0.493881	0.623014	0.29589	0.41863	0.673607	0.0425571	0.0520548	0.586119	0.168219	0.213151	0.152694	0.756347	0.772968	0.073242	0.47105	0.0779909	0.202922	0.137352	0.00273973	0.374977	0.23726	0.4979	0.911416	0.380091	0.157626	0.364201	0.56968	0.310502	0.206575	0.819178	0.443653	0.509772	0.750868	0.619543	0.436895	0.0812785	0.272694	0.752694	0.844384	0.687671	0.124384	0.741187	0.69589	0.218813	0.971872	0.761096	0.765845	0.753425	0.75726	0.110137	0.834155	0.458447	0.0816438	0.156712	0.0940639	0.688219	0.154703	0.711598	0.450046	0.18484	0.113242	0.771324	0.411872	0.272877	0.449132	0.610594	0.53242	0.439087	0.351781	0.158174	0.65516	0.301918	0.532785	0.257534	0.123653	0.766027	NA	0.17516	0.878904	0.444566	0.291324	0.917078	0.432877	0.0814612	0.0927854	0.311963	0.374064	0.762009	0.648037	NA	0.320365	NA	0.46484	0.645662	0.140457	0.590502	0.665753	0.524018	0.362009	0.860639	0.859178	0.7779	0.68347	0.767671	0.958721	0.624292	0.616438	0.202557	0.679269	0.793607	0.828858	0.880183	0.349406	0.54137	0.519452	0.754338	0.0427397	0.808767	0.805845	0.617534	0.827397	0.87105	0.553973	0.244201	0.682922	0.672511	0.149954	0.860822	0.765479	0.785205	0.281279	0.622283	0.377717	0.359087	0.937352	0.0306849	0.53589	0.574064	0.34137	0.68	0.678356	0.434886	0.405662	0.758904	0.228858	0.356895	0.765662	0.405845	0.570046	0.58411	0.999817	0.100457	0.476164	0.67105	0.602557	0.541553	0.255342	0.37516	0.318721	0.129498	0.179543	0.053516	0.867397	0.48621	0.235251	0.836164	0.451324	0.232511	0.358356	0.232329	0.0544292	0.105023	0.586667	0.711233	0.276164	0.894429	0.769315	0.52968	0.360548	0.921826	0.595251	0.292968	0.207123	0.623744	0.312329	0.375708	0.559817	0.678539	0.656804	0.595982	0.468858	0.413881	0.85863	0.747215	0.382831	0.458813	0.667032	0.0902283	0.0920548	0.766941	0.157991	0.778265
HEP3B217_LIVER.1	CCLE	TMT	Tumor	Hepatobiliary	0.113653	0.338235	0.791213	0.926471	0.662128	0.0415759	0.491649	0.2126	NA	0.340051	0.340959	0.644517	0.62618	0.326434	0.375817	0.530501	0.21732	0.408134	NA	0.374183	0.455882	0.452977	0.351307	0.215142	0.488381	0.20443	0.285221	0.308642	0.433007	0.151416	0.603123	0.242193	0.742193	0.665033	0.724946	0.6939	0.215686	0.135621	0.324982	0.00399419	0.926107	0.30029	0.222041	NA	0.250182	0.777959	0.531772	0.0486565	0.566812	0.410312	0.576071	0.375272	0.738562	0.0194263	0.303922	0.41122	0.900327	0.931191	0.0757081	0.598765	0.591866	0.598039	0.545389	0.547567	0.19971	0.411583	0.479484	0.755628	0.58297	0.581336	0.00889615	0.670479	0.511983	0.608569	0.698439	0.205701	0.430283	0.421024	0.436819	0.637981	0.50581	0.784495	0.15541	0.848039	0.162128	0.795933	0.687545	0.610566	0.431554	0.178649	0.350763	0.75817	0.704248	0.105483	0.0867829	0.681009	0.238562	0.0546478	0.473312	0.100581	0.236202	0.318809	0.122731	0.86565	0.30138	0.667756	0.292302	0.05374	0.0473856	0.140341	0.679375	0.293391	0.282861	0.93809	0.204611	0.269789	0.761438	0.609114	0.546296	0.198439	0.160857	0.779593	0.581518	0.590414	0.693718	0.486565	0.554103	0.316086	0.207698	0.579702	0.438816	0.600218	0.418482	0.213508	0.268519	0.277959	0.644336	0.696078	0.221133	0.510349	0.262709	0.226761	0.105664	0.398874	0.142157	0.162854	0.579521	0.528867	0.270334	0.198983	0.737291	0.15305	0.417574	0.554829	0.224946	NA	0.120733	0.0938635	0.71841	0.5748	0.172295	NA	0.17411	0.0497458	0.127996	0.204793	0.239651	0.132716	0.637073	0.0679012	0.285766	0.816993	0.219136	0.791031	NA	0.602578	0.046841	0.602941	0.0508351	0.11565	0.045207	0.485113	0.179194	0.520153	0.802288	0.731663	0.152869	0.171206	0.363471	0.708787	0.68228	0.000544662	0.465142	0.171569	0.936456	0.0893246	0.0791576	0.364198	0.659586	0.447894	0.84114	0.966776	0.590232	0.347131	0.639978	0.386347	0.458243	0.0698983	0.734023	0.701162	0.656318	NA	0.85748	0.477306	0.938635	0.826253	0.917211	0.862382	0.895243	0.824982	0.88199	0.857117	0.862745	0.0132534	0.861837	0.82716	0.831881	0.832607	0.904139	0.768519	0.139615	0.0611837	0.852033	0.82008	0.853849	0.829158	0.844953	0.852215	0.495643	0.907952	0.822985	0.8878	0.841503	0.811184	0.798112	0.823529	0.832426	0.826797	0.836601	0.859296	0.43228	0.884532	0.882353	0.817538	0.39252	0.611474	0.208787	0.305192	0.287582	0.137255	0.649601	0.445715	0.0176107	0.777596	0.962055	0.0840595	0.731118	0.144699	0.871823	0.634895	0.50817	0.60167	0.709877	0.41703	0.448257	0.608932	0.097313	0.337146	0.909586	0.465868	0.413399	0.24655	0.210966	0.66467	0.0221496	0.0279593	0.0201525	0.0541031	0.0749818	0.19862	0.278867	0.212963	0.507988	0.350581	0.154866	0.261619	0.0818809	0.444263	0.126362	0.172658	0.552106	0.26398	0.0726216	0.879811	0.523965	0.629448	0.139434	0.372912	0.824619	0.903413	0.837509	0.222767	0.841322	0.740196	0.312455	0.620733	0.118555	0.279049	0.403413	0.409949	0.013435	0.311184	0.626725	0.599855	0.798293	0.116739	0.854031	0.115468	0.750182	0.360385	0.552288	0.103123	0.907044	0.536855	0.0432099	0.494553	0.920479	0.912672	0.621278	0.255265	0.706609	0.249274	0.0152505	0.406863	0.00108932	0.210421	0.537582	NA	0.62963	0.491467	0.586964	0.0816993	0.928831	0.299564	0.419208	0.0344953	0.317538	0.447712	0.657226	0.196078	0.00962237	0.175926	0.622367	NA	0.558642	0.474582	0.517792	0.674655	0.606572	0.0255991	0.732934	0.895062	0.886892	0.552832	0.710603	0.776144	0.161038	0.424837	0.667393	0.409041	0.493101	0.733115	0.164125	0.180102	0.630356	0.471496	0.12854	0.1378	0.960784	0.827524	0.077342	0.796115	0.953341	0.3435	0.503631	0.448076	0.174655	0.321714	0.791939	0.840051	0.176289	0.490196	0.151961	0.375454	0.244916	0.601489	0.000907771	0.595316	0.725309	0.137981	0.639615	0.734568	0.492556	0.686093	0.579339	0.301561	0.0196078	0.81772	0.610203	0.600581	0.62146	0.743464	0.446623	0.647967	0.945534	0.781227	0.83406	0.573166	0.477669	0.570443	0.154503	0.22549	0.0927741	0.67992	0.546115	0.136347	0.699346	0.435004	0.143246	0.220951	0.364016	0.0259622	0.0853304	0.810276	0.456064	0.0482934	0.823348	0.78159	0.71496	0.37854	0.975127	0.183914	0.248729	0.402687	0.572259	0.387436	0.3622	0.656863	0.744372	0.701525	0.49655	0.112019	0.063907	0.477487	0.55138	0.733842	0.177378	0.334241	0.336601	0.496369	0.316993	0.283406	0.670842
SKHEP1_LIVER.1	CCLE	TMT	Tumor	Hepatobiliary	0.157589	0.119644	0.71496	0.423566	0.203885	0.0490196	0.30719	0.127814	NA	0.172658	0.221496	0.382171	0.823348	0.779775	0.334423	0.610748	0.408315	0.393972	NA	0.206427	0.499274	0.25581	0.391975	0.144699	0.614198	0.0991285	0.276688	0.352215	0.679739	0.41939	0.505084	0.0205156	0.24764	0.722404	0.60512	0.511256	0.530864	0.328794	0.517792	0.131445	0.913399	0.410857	0.610022	NA	0.245824	0.46496	0.445534	0.00853304	0.417756	0.510349	0.251089	0.16467	0.396696	0.0479303	0.274873	0.472585	0.0188816	0.188635	0.37382	0.719499	0.716231	0.780138	0.750182	0.714597	0.655773	0.554648	0.616013	0.564996	0.415577	0.569354	0.264887	0.728758	0.73711	0.639615	0.657952	0.909586	0.694263	0.324437	0.540487	0.0608206	0.297023	0.421932	0.20679	0.889434	0.656318	0.391794	0.381082	0.257625	0.338235	0.528867	0.356028	0.124183	0.762527	0.675926	0.135802	0.922658	0.163217	0.777959	0.554103	0.576616	0.779956	0.0533769	0.319172	0.819535	0.6378	0.701162	0.234749	0.247821	0.167574	0.0693537	0.662672	0.3248	0.449346	0.556463	0.161402	0.183007	0.584241	0.121278	0.145606	0.204248	0.407044	0.845861	0.715505	0.343319	0.362382	0.585694	0.447168	0.482752	0.336964	0.810276	0.37854	0.902142	0.607843	0.701888	0.60984	0.251271	0.156863	0.542847	0.13671	0.255991	0.314089	0.91703	0.198439	0.285766	0.583152	0.0793391	0.145425	0.0421206	0.0724401	0.182643	0.972222	0.174473	0.498366	0.370189	0.18809	NA	0.0637255	0.444263	0.516158	0.373457	0.339869	NA	0.820261	0.0517429	0.302106	0.189906	0.351852	0.180828	0.463508	0.118555	0.73366	0.916848	0.214597	0.906318	NA	0.799927	0.0764343	0.955156	0.0355846	0.213145	0.165396	0.660312	0.61565	0.439906	0.625272	0.873457	0.138889	0.112927	0.553377	0.63907	0.413036	0.271605	0.572803	0.748729	0.846405	0.423203	0.0849673	0.349129	0.0439361	0.36801	0.896877	0.898874	0.124001	0.140886	0.543936	0.0143428	0.530501	0.576979	0.147603	0.825708	0.701707	NA	0.397603	0.356935	0.836057	0.792121	0.935548	0.920661	0.923929	0.894517	0.903958	0.912854	0.887255	0.994553	0.888163	0.867647	0.873094	0.62618	0.81663	0.750908	0.963326	0.988925	0.806826	0.833515	0.824256	0.821714	0.841685	0.863653	0.77342	0.880537	0.874728	0.882353	0.847131	0.80029	0.866013	0.827524	0.677741	0.837328	0.841503	0.839688	0.796478	0.964597	0.927015	0.802651	0.17756	0.681736	0.500363	0.426471	0.616739	0.455156	0.651961	0.458061	0.015069	0.500545	0.846587	0.139615	0.604212	0.149601	0.498548	0.365287	0.229666	0.444626	0.724401	0.286855	0.241104	0.865832	0.0860566	0.0933188	0.21841	0.613108	0.351489	0.359477	0.146151	0.200799	0.030138	0.558642	0.0177923	0.0804285	0.19862	0.127996	0.657226	0.301743	0.374728	0.71024	0.503994	0.190632	0.238381	0.337691	0.474764	0.30374	0.59114	0.370552	0.15305	0.74183	0.460421	0.141612	0.257081	0.288671	0.70207	0.805919	0.742738	0.0938635	0.614379	0.588054	0.632898	0.472222	0.256173	0.647785	0.718228	0.485839	0.10512	0.264524	0.737291	0.0279593	0.261983	0.132898	0.83297	0.082244	0.867102	0.582789	0.16358	0.438998	0.458243	0.267792	0.257807	0.0951344	0.676107	0.527052	0.698983	0.694081	0.183733	0.81191	0.037037	0.364742	0.223856	0.301017	0.519245	NA	0.0404866	0.93337	0.349492	0.181373	0.772513	0.458969	0.597495	0.285948	0.203341	0.587691	0.570443	0.467865	0.00907771	0.433007	0.00290487	NA	0.455701	0.486928	0.678286	0.725853	0.448076	0.00798838	0.744553	0.972767	0.75	0.692629	0.598947	0.699346	0.416304	0.404321	0.135984	0.127088	0.153232	0.856391	0.96968	0.318264	0.511438	0.314996	0.523965	0.077342	0.49655	0.781954	0.822077	0.775599	0.935004	0.456609	0.238017	0.488199	0.0128903	0.0121641	0.758715	0.526144	0.892338	0.480755	0.655955	0.398874	0.435911	0.51289	0.75472	0.357662	0.470951	0.285221	0.795389	0.426834	0.464052	0.517248	0.764161	0.439361	0.224219	0.586238	0.72785	0.495461	0.258533	0.95915	0.895243	0.470588	0.719862	0.561365	0.913943	0.374365	0.164306	0.275599	0.189724	0.283043	0.23366	0.535766	0.135621	0.219499	0.67175	0.604575	0.431554	0.151598	0.481845	0.178649	0.275781	0.663217	0.685185	0.560094	0.781046	0.525962	0.507262	0.799383	0.897603	0.490559	0.761256	0.535585	0.641068	0.372004	0.37618	0.385984	0.735839	0.463145	0.668482	0.0708061	0.442266	0.365468	0.694808	0.169027	0.121097	0.136347	0.0412128	0.133261	0.384168	0.322622	0.691721
KMRC20_KIDNEY.1	CCLE	TMT	Tumor	Kidney	0.0882353	0.0533769	0.684096	0.186638	0.535948	0.551743	0.331699	0.105301	NA	0.246006	0.256354	0.362745	0.381082	0.041939	0.095679	0.536674	0.0679012	0.373275	NA	0.740741	0.340595	0.477487	0.10984	0.348947	0.67284	0.114198	0.462237	0.450254	0.163217	0.255991	0.370915	0.28976	0.432462	0.898511	0.620552	0.889797	0.162309	0.130356	0.606209	0.223312	0.847676	0.070443	0.391249	NA	0.345861	0.445352	0.449891	0.0459332	0.547023	0.421932	0.0495643	0.364198	0.842229	0.76289	0.219317	0.626543	0.0279593	0.257988	0.252905	0.552106	0.552651	0.695534	0.55719	0.613108	0.486383	0.336238	0.556826	0.564452	0.55374	0.720225	0.27342	0.773057	0.761256	0.666122	0.368918	0.461511	0.528141	0.25345	0.372731	0.119644	0.3622	0.560094	0.167938	0.736383	0.0315904	0.463871	0.879085	0.631445	0.708787	0.16594	0.466594	0.294662	0.146877	0.813181	0.928649	0.832789	0.208787	0.232389	0.551198	0.270879	0.444626	0.0717139	0.390341	0.860566	0.583696	0.726216	0.0377633	0.146151	0.126362	0.0404866	0.0374001	0.0722585	0.273784	0.820806	0.652687	0.633987	0.404139	0.734386	0.183007	0.241104	0.262709	0.905955	0.538671	0.593863	0.300472	0.4439	0.459695	0.115468	0.210966	0.754176	0.365287	0.624728	0.597131	0.198076	0.382898	0.267429	0.142883	0.428105	0.143246	0.579702	0.533043	0.368736	0.170661	0.992556	0.255265	0.493827	0.551924	0.121097	0.0497458	0.0980392	0.838598	0.0626362	0.325163	0.147059	0.166667	NA	0.107662	0.329158	0.608569	0.396514	0.0557371	NA	0.0869644	0.222948	0.0243282	0.250545	0.409768	0.153413	0.226761	0.159949	0.193718	0.287763	0.110022	0.831155	NA	0.527233	0.406863	0.169208	0.440632	0.381264	0.341503	0.147422	0.472404	0.102941	0.578794	0.826979	0.283224	0.314089	0.377451	0.72785	0.404321	0.0344953	0.661583	0.827342	0.696442	0.0492012	0.0896877	0.45098	0.0984023	0.283769	0.588235	0.78268	0.199346	0.239651	0.840232	0.27215	0.992012	0.47658	0.15069	0.662128	0.608025	NA	0.259259	0.494372	0.907407	0.742738	0.891975	0.830428	0.855301	0.843863	0.840959	0.864742	0.842774	0.985657	0.808642	0.772331	0.692629	0.425926	0.609659	0.744553	0.950073	0.990559	0.77687	0.789579	0.717683	0.721133	0.694989	0.67756	0.738562	0.821169	0.726398	0.755447	0.712418	0.691903	0.68337	0.660312	0.797204	0.618555	0.679194	0.638163	0.818264	0.860022	0.774691	0.737836	0.12854	0.675744	0.40886	0.327705	0.0951344	0.0475672	0.713326	0.139252	0.0176107	0.473312	0.822259	0.057008	0.714597	0.194808	0.68573	0.59459	0.57008	0.711147	0.736565	0.187727	0.25472	0.58878	0.111656	0.223856	0.606572	0.265614	0.213145	0.159223	0.594045	0.0771605	0.00689906	0.73366	0.423747	0.0673566	0.180465	0.129267	0.202251	0.267066	0.649237	0.680283	0.280864	0.0383079	0.0795207	0.533769	0.508896	0.505265	0.756899	0.384895	0.35276	0.628722	0.6565	0.0577342	0.0470225	0.177197	0.839506	0.866558	0.806282	0.050472	0.842048	0.608388	0.149782	0.615287	0.993282	0.596768	0.621278	0.461874	0.139797	0.542484	0.38435	0.197168	0.125635	0.392883	0.732389	0.412854	0.826616	0.336601	0.463508	0.195534	0.301924	0.336057	0.44045	0.877451	0.720044	0.635439	0.331518	0.1752	0.542665	0.766703	0.841503	0.555919	0.594227	0.0709877	0.629267	NA	0.176289	0.366921	0.401235	0.739288	0.848402	0.759804	0.2874	0.209877	0.427015	0.50817	0.798838	0.25	0.00544662	0.302651	0.000726216	NA	0.239288	0.23366	0.472948	0.564089	0.633079	0.676471	0.860203	0.906137	0.589143	0.50472	0.534132	0.81663	0.521423	0.259441	0.417938	0.770516	0.308824	0.761801	0.204975	0.373638	0.131808	0.372004	0.933007	0.642338	0.724219	0.79793	0.735294	0.756354	0.843682	0.562818	0.388344	0.271968	0.369826	0.315359	0.647785	0.469499	0.731663	0.327524	0.525599	0.542847	0.458424	0.590959	0.0174292	0.394154	0.585875	0.341866	0.572985	0.655592	0.390523	0.375817	0.657771	0.261983	0.368555	0.69281	0.789216	0.222041	0.212237	0.369463	0.190632	0.655773	0.868918	0.909223	0.84459	0.377088	0.447894	0.393246	0.305919	0.132898	0.494009	0.727306	0.0599129	0.326979	0.748729	0.576979	0.162672	0.0539216	0.305556	0.432099	0.434459	0.575163	0.595497	0.520153	0.804829	0.608206	0.712963	0.420842	0.950436	0.487291	0.357298	0.637981	0.436819	0.120189	0.153595	0.699528	0.732571	0.618192	0.384713	0.528504	0.258715	0.457698	0.32244	0.133987	0.123638	0.452977	0.136166	0.307734	0.30029	0.374909	0.611111
CAOV3_OVARY.1	CCLE	TMT	Tumor	Gynecologic	0.0853304	0.041939	0.799383	0.546296	0.483479	0.362564	0.107843	0.0568264	NA	0.0735294	0.101852	0.319354	0.374546	0.113471	0.137073	0.475853	0.0722585	0.574619	NA	0.00181554	0.277052	0.351852	0.746187	0.246732	0.68228	0.429375	0.317357	0.22077	0.501271	0.383805	0.528686	0.10748	0.579702	0.760349	0.58406	0.656863	0.286674	0.106572	0.0987654	0.799564	0.598402	0.462781	0.27215	NA	0.289579	0.24655	0.144336	0.421206	0.271968	0.386347	0.146333	0.733297	0.730755	0.45915	0.49528	0.576253	0.982389	0.262346	0.146514	0.639797	0.649782	0.751816	0.692266	0.602215	0.477669	0.523602	0.648511	0.516521	0.194081	0.665033	0.267429	0.679012	0.687727	0.393065	0.216594	0.584241	0.360748	0.21496	0.240015	0.0197894	0.551743	0.687001	0.0809731	0.830247	0.491104	0.29793	0.62382	0.648148	0.139434	0.280864	0.23711	0.704248	0.124183	0.859659	0.103667	0.116195	0.293028	0.0818809	0.463871	0.220044	0.475309	0.00417574	0.3435	0.814815	0.429012	0.792847	0.0875091	0.165396	0.142157	0.981118	0.323166	0.134532	0.434641	0.883442	0.535766	0.175563	0.688998	0.205519	0.35748	0.458787	0.222404	0.836964	0.618918	0.260893	0.230574	0.399237	0.351126	0.468773	0.687364	0.705156	0.577524	0.558097	0.500726	0.112745	0.464779	0.498366	0.247277	0.434096	0.43573	0.996006	0.122731	0.191903	0.229121	0.329521	0.366739	0.17992	0.406863	0.717139	0.0110748	0.291394	0.980937	0.280501	0.138344	0.113653	0.432643	NA	0.350944	0.174473	0.218773	0.622549	0.462963	NA	0.30846	0.305556	0.383624	0.153776	0.299564	0.192447	0.669753	0.180828	0.284677	0.896696	0.216231	0.870007	NA	0.623638	0.147785	0.030138	0.294118	0.130537	0.123094	0.154684	0.0711692	0.490559	0.798656	0.928105	0.309005	0.195534	0.218954	0.469317	0.568446	0.989288	0.533406	0.417756	0.913943	0.143246	0.087146	0.312455	0.213689	0.276325	0.64833	0.891794	0.646333	0.106028	0.75	0.0900508	0.846405	0.362745	0.592593	0.66703	0.69862	NA	0.812818	0.797386	0.891431	0.76398	0.879811	0.864924	0.894336	0.890341	0.867284	0.831699	0.843863	0.931191	0.807916	0.77923	0.80719	0.541394	0.78032	0.75817	0.925018	0.964597	0.912128	0.935548	0.945534	0.823166	0.84114	0.718773	0.741104	0.810639	0.650871	0.738562	0.758896	0.90305	0.691358	0.789034	0.909949	0.658315	0.681917	0.707879	0.95098	0.984205	0.964415	0.421932	0.270879	0.739288	0.141975	0.118918	0.0299564	0.00907771	0.203522	0.42992	0.420479	0.846042	0.934822	0.519789	0.653595	0.555556	0.808824	0.502905	0.242738	0.732208	0.686819	0.268155	0.228032	0.780501	0.077342	0.51053	0.416304	0.525599	0.598221	0.332789	0.9065	0.190813	0.0127088	0.311365	0.664306	0.616376	0.125091	0.341685	0.568083	0.214597	0.65541	0.815359	0.269789	0.32589	0.153595	0.519608	0.189179	0.590777	0.815723	0.103486	0.0833333	0.634532	0.567538	0.302832	0.0176107	0.29902	0.803377	0.77106	0.948076	0.0501089	0.603486	0.666122	0.428105	0.279775	0.992012	0.568627	0.594408	0.69971	0.796659	0.619826	0.736202	0.469499	0.510349	0.117647	0.642702	0.404139	0.840232	0.227124	0.589325	0.2126	0.887255	0.0891431	0.518337	0.535948	0.587328	0.818991	0.512709	0.283588	0.305011	0.698257	0.0475672	0.162491	0.672658	0.208061	0.455156	NA	0.0344953	0.73947	0.399782	0.0141612	0.885621	0.985294	0.108932	0.231481	0.456427	0.484205	0.5561	0.415759	0.187908	0.403958	0.000363108	NA	0.324619	0.344771	0.35512	0.458243	0.757262	0.967683	0.874909	0.969317	0.638526	0.662309	0.28976	0.565178	0.750363	0.1378	0.342593	0.204067	0.262164	0.666667	0.0250545	0.460966	0.0604575	0.472948	0.536129	0.784495	0.784314	0.957879	0.931554	0.923566	0.744553	0.417938	0.371278	0.331336	0.409223	0.358932	0.795207	0.709695	0.729121	0.402869	0.346224	0.844953	0.407226	0.433733	0.448257	0.595316	0.734386	0.35984	0.743646	0.556826	0.462418	0.26634	0.711147	0.184277	0.765251	0.679375	0.844227	0.186638	0.680828	0.994735	0.532135	0.451162	0.43337	0.770153	0.590414	0.224219	0.496006	0.195897	0.0898693	0.20443	0.0780683	0.417393	0.685548	0.607662	0.927741	0.381808	0.134895	0.21024	0.289397	0.117466	0.154321	0.761438	0.100036	0.296296	0.940087	0.353123	0.391431	0.399601	0.883261	0.615287	0.300654	0.462237	0.258533	0.712055	0.178649	0.376362	0.751997	0.599673	0.152505	0.133987	0.270697	0.157226	0.644699	0.225672	0.0277778	0.418664	0.223312	0.328613	0.340051	0.821351	0.694444
CAL120_BREAST.1	CCLE	TMT	Tumor	Breast	0.0542847	0.0864198	0.852397	0.611656	0.373094	0.153413	0.141975	0.0239651	NA	0.125272	0.110022	0.129811	0.649056	0.719499	0.305011	0.483842	0.611111	0.525599	NA	0.000726216	0.375817	0.831336	0.418845	0.411765	0.667393	0.188453	0.572985	0.265432	0.540305	0.280864	0.320443	0.25	0.635621	0.874365	0.769608	0.370733	0.354757	0.20098	0.27215	0.955519	0.950799	0.17756	0.770153	NA	0.217502	0.751997	0.0827887	0.435367	0.289034	0.203159	0.629085	0.344408	0.335512	0.671569	0.251271	0.45915	0.018337	0.0831518	0.31191	0.701525	0.806463	0.849492	0.71024	0.711874	0.665577	0.632171	0.799383	0.404321	0.52923	0.507625	0.510712	0.617647	0.517611	0.729303	0.155047	0.918301	0.70915	0.234205	0.416667	0.77215	0.417211	0.600399	0.506899	0.873457	0.45098	0.525236	0.526325	0.598039	0.324074	0.301924	0.572077	0.450073	0.801198	0.046841	0.200436	0.460966	0.204067	0.490922	0.705882	0.186456	0.791939	0.00726216	0.353304	0.730029	0.643972	0.62037	0.207516	0.292302	0.0826071	0.578068	0.187364	0.405773	0.309368	0.914306	0.833333	0.22549	0.421024	0.0194263	0.558824	0.434096	0.57716	0.826797	0.815723	0.577342	0.504357	0.526144	0.736202	0.414488	0.426652	0.878177	0.407589	0.719862	0.689724	0.933733	0.877814	0.345497	0.316086	0.381445	0.330065	0.722948	0.444081	0.167574	0.188998	0.133442	0.237291	0.305192	0.29085	0.328976	0.0234205	0.119644	0.475309	0.157044	0.598402	0.463508	0.244916	NA	0.546296	0.396333	0.66122	0.570806	0.603849	NA	0.895606	0.129993	0.862927	0.265614	0.451344	0.229303	0.414306	0.170116	0.425926	0.771242	0.444808	0.872367	NA	0.688453	0.113653	0.297204	0.643065	0.356754	0.177015	0.378722	0.511256	0.890523	0.796659	0.811002	0.125454	0.21968	0.455519	0.476216	0.5187	0.129267	0.502905	0.773965	0.898511	0.331155	0.0689906	0.754539	0.0640886	0.630537	0.853667	0.913762	0.196442	0.16703	0.633261	0.0902324	0.622912	0.809913	0.0366739	0.604394	0.551743	NA	0.798838	0.597858	0.912491	0.77687	0.932825	0.914488	0.9252	0.918845	0.903232	0.935548	0.847131	0.0337691	0.875635	0.831699	0.850036	0.858932	0.944989	0.899237	0.110203	0.0277778	0.893246	0.901416	0.859659	0.830428	0.846768	0.800835	0.80955	0.849129	0.779593	0.799201	0.807916	0.880356	0.758896	0.8248	0.76289	0.76053	0.776507	0.782498	0.742738	0.922113	0.819717	0.792665	0.426107	0.705338	0.665396	0.62146	0.490196	0.438816	0.529412	0.491649	0.908315	0.735657	0.822622	0.292121	0.469862	0.265069	0.722404	0.454975	0.147059	0.716412	0.680828	0.336238	0.211147	0.779049	0.0987654	0.190632	0.509441	0.437001	0.430465	0.44045	0.720951	0.541031	0.0889615	0.515977	0.0791576	0.500545	0.160857	0.472222	0.625817	0.348402	0.677378	0.596587	0.521605	0.243827	0.504902	0.62854	0.429012	0.606391	0.790487	0.66703	0.80374	0.826253	0.435911	0.210421	0.198257	0.24183	0.701162	0.786492	0.915759	0.264887	0.656137	0.717683	0.0680828	0.416848	0.414125	0.880901	0.226216	0.579158	0.21024	0.732389	0.861656	0.645969	0.268155	0.0802469	0.775781	0.591322	0.929557	0.533769	0.253268	0.225853	0.481663	0.104031	0.0343137	0.120733	0.676652	0.471133	0.0662672	0.826979	0.370007	0.480937	0.083878	0.29793	0.0295933	0.189724	0.454793	NA	0.0354031	0.718591	0.235657	0.0455701	0.961329	0.582789	0.362745	0.526688	0.313544	0.452796	0.299383	0.394336	0.989107	0.492919	0.000907771	NA	0.655773	0.291394	0.994735	0.466776	0.225309	0.728758	0.946623	0.98711	0.792484	0.707698	0.498184	0.793028	0.14016	0.357843	0.0666304	0.154866	0.444263	0.769971	0.801924	0.603304	0.391068	0.332426	0.458424	0.0882353	0.749637	0.649782	0.484386	0.956609	0.884895	0.733842	0.320625	0.440995	0.741285	0.845134	0.894699	0.787945	0.726216	0.296841	0.413399	0.653595	0.530864	0.436638	0.02687	0.678286	0.885439	0.400508	0.735476	0.5748	0.627996	0.372186	0.732934	0.315359	0.541213	0.611293	0.338962	0.67756	0.515614	0.999455	0.834967	0.783406	0.641794	0.559731	0.826434	0.315178	0.532498	0.233297	0.294118	0.309005	0.359659	0.719317	0.619826	0.63199	0.986383	0.837509	0.221859	0.528867	0.447531	0.192992	0.440813	0.665214	0.666485	0.2313	0.921569	0.474764	0.398148	0.794481	0.874183	0.48366	0.439542	0.0691721	0.478214	0.60512	0.161946	0.423203	0.650145	0.581518	0.651961	0.204248	0.54902	0.402324	0.72785	0.241649	0.0920479	0.103123	0.161402	0.539942	0.35748	0.0599129	0.857843
PATU8988T_PANCREAS.1	CCLE	TMT	Tumor	Pancreas	0.110293	0.259989	0.886577	0.566194	0.215062	0.35905	0.604309	0.265881	0.181734	0.547413	0.544283	0.564353	0.553121	0.338612	0.197385	0.353342	0.363101	0.508378	0.0644449	0.00110477	0.487755	0.565826	0.279691	0.105874	0.881606	0.223163	0.489044	0.561223	0.843859	0.594734	0.296078	0.361812	0.737802	0.944209	0.787516	0.648868	0.555515	0.243602	0.173633	0.315964	0.912907	0.26183	0.836126	0.472841	0.129994	0.783097	0.602283	0.497883	0.418892	0.760818	0.686061	0.641871	0.891549	0.62714	0.385012	0.669858	0.139569	0.66102	0.539127	0.594918	0.664334	0.74443	0.712208	0.608359	0.466581	0.587921	0.622169	0.709998	0.603388	0.886025	0.542073	0.628614	0.669674	0.720309	0.731541	0.474314	0.892837	0.188731	0.420365	0.475971	0.342478	0.648499	0.0983244	0.929847	0.277665	0.524949	0.850488	0.418155	0.135887	0.360339	0.387958	0.531946	0.523108	0.45406	0.935923	0.826551	0.300129	0.383907	0.306573	0.140674	0.557356	0.0232001	0.230713	0.885472	0.441355	0.746087	0.399558	0.134782	0.0843307	0.896888	0.615172	0.113055	0.301418	0.904253	0.459952	0.284294	0.624379	0.64721	0.164979	0.441908	0.246732	0.72344	0.589026	0.42865	0.780519	0.591235	0.840361	0.19757	0.507825	0.72749	0.524397	0.768367	0.784202	0.695084	0.477076	0.895783	0.129626	0.333456	0.143988	0.325354	0.494752	0.64629	0.545572	NA	0.633953	0.185785	0.370282	0.188363	0.0239367	0.0865402	0.604677	0.13736	0.186338	0.35279	0.316885	0.0521083	0.0204382	0.204198	0.782361	0.466397	0.564721	0.00441908	0.175842	0.0874609	0.836678	0.468238	0.0935371	0.169214	0.467317	0.0817529	0.539495	0.812005	0.238446	0.950101	NA	0.86172	0.112318	0.475787	0.556619	0.283557	0.403241	0.645922	0.501013	0.53747	0.54373	0.961885	0.208249	0.193335	0.250967	0.744798	0.543178	0.0138096	0.650525	0.923955	0.904806	0.220586	0.0465844	0.798932	0.104032	0.391088	0.757319	0.86485	0.665807	0.188179	0.700976	0.374148	0.580188	0.678696	0.164426	0.714601	0.771681	NA	0.330878	0.227951	0.929479	0.740748	0.933161	0.900387	0.933714	0.891733	0.926349	0.902412	0.908672	0.677223	0.895415	0.771865	0.871294	0.773891	0.919536	0.867612	0.8225	0.828208	0.931504	0.91346	0.940158	0.852882	0.888602	0.881421	0.398085	0.882342	0.814767	0.881974	0.849199	0.970539	0.790462	0.855091	0.656601	0.83097	0.830786	0.827288	0.860615	0.91438	0.868532	0.638372	0.19849	0.855644	0.600074	0.660284	0.358498	0.124102	0.640398	0.37912	0.488124	0.706868	0.921746	0.0997975	0.618855	0.503222	0.573007	0.397533	0.172712	0.693242	0.606702	0.444485	0.248573	0.733198	0.387406	0.282453	0.711287	0.395691	0.570981	0.106794	0.64095	0.455533	NA	0.696373	0.0475051	0.102007	0.393666	NA	0.679249	0.258884	0.596575	0.745535	0.541889	0.0850672	0.425888	0.377279	0.332167	0.56288	0.930031	0.635058	0.71902	0.894863	0.570613	0.441171	0.027251	0.213405	0.7181	0.862825	0.98306	0.239735	0.792303	0.607807	0.260725	0.296446	0.925796	0.707236	0.461793	0.371755	0.444669	0.320015	0.610017	0.277113	0.28411	0.286319	0.684588	0.0543178	0.952863	0.605413	0.391272	0.442828	0.38225	0.10882	0.00331431	0.354263	0.930768	0.683852	0.77518	0.323513	0.482968	0.27656	NA	0.520346	0.00368256	0.159639	0.752164	NA	0.0325907	0.704843	0.347082	0.0696004	0.794881	0.333824	0.254465	0.187442	0.152458	0.268275	0.454244	0.149328	NA	0.618118	NA	NA	0.505248	0.278034	0.308046	0.783834	0.0666544	0.00202541	0.754557	0.974222	0.893574	0.853802	0.741852	0.492543	NA	0.458479	0.35592	0.222979	0.623274	0.895968	0.533603	0.171607	0.520899	0.0767814	0.276745	0.262198	0.850856	0.816792	0.748481	0.727306	0.919904	0.311361	0.524765	0.597312	0.312834	0.645553	0.766157	0.716811	0.687166	0.157982	0.199963	0.576689	0.511508	0.65568	0.0058921	0.338243	0.799853	0.448168	0.633769	0.748665	0.457558	0.476155	0.766894	0.36752	0.615909	0.80777	0.763948	0.268459	0.791751	0.601731	0.891364	0.682931	0.815135	0.883631	NA	0.419444	0.403425	0.218192	0.288529	0.285767	0.112502	0.881237	0.358682	0.423495	0.945498	0.446695	0.111398	0.475603	0.467686	0.180814	0.119499	0.603204	0.85951	0.315596	0.641134	0.279507	0.353894	0.747008	0.972197	0.751611	0.655864	0.198674	0.652918	0.365863	0.434358	0.553857	0.583686	0.705763	0.795618	0.406555	0.169582	0.704658	0.840177	0.294053	0.0802799	0.184496	0.27251	0.0627877	0.252256	NA	0.726201
JIMT1_BREAST.1	CCLE	TMT	Tumor	Breast	0.0701528	0.0850672	0.87645	0.52053	0.192966	0.375253	0.259805	0.0543178	0.0786227	0.035905	0.0469527	0.258332	0.474498	0.964832	0.228687	0.352605	0.331983	0.848647	0.0462162	0.000368256	0.246548	0.898177	0.494384	0.424968	0.638741	0.119315	0.321856	0.234211	0.573007	0.0495305	0.446327	0.0777021	0.0753084	0.931873	0.768919	0.572639	0.412815	0.170503	0.277665	0.0950101	0.834653	0.195728	0.420917	0.821764	0.29037	0.714785	0.200331	0.0635242	0.33898	0.255202	0.138648	0.232738	0.728779	0.0953784	0.0870926	0.363837	0.48886	0.334745	0.0438225	0.551096	0.607807	0.691033	0.594734	0.541889	0.442828	0.545203	0.492359	0.619223	0.472841	0.615356	0.234395	0.773338	0.61775	0.483336	0.633953	0.716995	0.654023	0.382802	0.623458	0.111766	0.38446	0.737065	0.194255	0.807586	0.46879	0.672988	0.754557	0.736513	0.189652	0.513902	0.351132	0.737433	0.441171	0.270668	0.778494	0.500092	0.375437	0.268459	0.514086	0.732094	0.555699	0.148039	0.36218	0.801326	0.27656	0.730621	0.278034	0.875529	0.229424	0.999079	0.187627	0.516664	0.473209	0.795249	0.359971	0.573559	0.666544	0.205671	0.43712	0.5638	0.303259	0.75603	0.62401	0.642976	0.710366	0.73283	0.336586	0.2819	0.149328	0.675014	0.551832	0.847542	0.385012	0.560486	0.580004	0.0357209	0.346713	0.558277	0.5754	0.676119	0.889523	0.164795	0.15522	NA	0.441908	0.120604	0.629902	0.142699	0.201252	0.18689	0.97459	0.0239367	0.152642	0.411526	0.36439	0.0511876	0.434727	0.460873	0.71902	0.491622	0.169398	0.0012889	0.0274351	0.114896	0.738722	0.171239	0.375806	0.121893	0.266249	0.228319	0.497698	0.902964	0.481863	0.771681	NA	0.837967	0.0767814	0.0918799	0.298472	0.183576	0.0657338	0.781624	0.171792	0.741668	0.805377	0.915485	0.0946419	0.218744	0.599521	0.72123	0.457006	0.960597	0.581477	0.637268	0.824158	0.17842	0.0174922	0.65163	0.0688639	0.55975	0.704106	0.927269	0.460689	0.173633	0.616645	0.110293	0.895415	0.388695	0.135518	0.616829	0.457743	NA	0.507641	0.14049	0.870006	0.669122	0.905542	0.865034	0.887866	0.822316	0.884183	0.855275	0.854723	0.888787	0.848831	0.875898	0.84478	0.626588	0.849751	0.801878	0.891549	0.94826	0.7645	0.783281	0.879028	0.845148	0.856196	0.870374	0.848094	0.893758	0.771865	0.678881	0.767078	0.891364	0.918799	0.739275	0.783649	0.844964	0.678696	0.817713	0.64316	0.957282	0.892101	0.531762	0.575953	0.415393	0.387958	0.307494	0.211747	0.0878291	0.504327	0.26404	0.815872	0.533051	0.934082	0.195176	0.629718	0.493648	0.774995	0.519241	0.396796	0.615725	0.756583	0.440803	0.553121	0.727306	0.0986927	0.251887	0.301418	0.469895	0.639109	0.586816	0.899834	0.451666	NA	0.34837	0.372491	0.188179	0.22924	NA	0.658995	0.168293	0.639661	0.246179	0.251519	0.371755	0.0817529	0.561775	0.260357	0.431781	0.680906	0.254833	0.0554226	0.712576	0.403241	0.232186	0.0872767	0.26091	0.775548	0.819186	0.948628	0.171607	0.71589	0.513533	0.0397717	0.884736	0.147855	0.606702	0.109372	0.248205	0.0149144	0.588105	0.753084	0.149696	0.52587	0.112318	0.807954	0.341742	0.742773	0.659915	0.31044	0.232001	0.708893	0.800957	0.496962	0.497146	0.256122	0.642607	0.160007	0.586632	0.630639	0.612226	NA	0.58921	0.178236	0.405634	0.391088	NA	0.106058	0.821948	0.540416	0.383355	0.925428	0.469343	0.152274	0.0441908	0.175658	0.474867	0.501381	0.256675	NA	0.190941	NA	NA	0.336034	0.236605	0.973117	0.677223	0.499171	0.00791751	0.730805	0.938869	0.750138	0.853066	0.636163	0.820107	NA	0.366967	0.566378	0.242681	0.134598	0.597128	0.380041	0.657338	0.271773	0.175842	0.254465	0.652366	0.230713	0.732278	0.683852	0.634506	0.738538	0.823605	0.0999816	0.20383	0.0738354	0.0863561	0.840545	0.706684	0.566562	0.329221	0.448536	0.600074	0.27877	0.419076	0.101455	0.620512	0.627877	0.14141	0.838888	0.768551	0.644449	0.476524	0.803904	0.536365	0.236052	0.450377	0.746824	0.430123	0.601547	0.999448	0.819923	0.613883	0.925796	0.798932	NA	0.162401	0.383171	0.473762	0.363469	0.238814	0.201804	0.835389	0.289265	0.346897	0.88805	0.489781	0.24931	0.0508194	0.541153	0.17308	0.561407	0.792119	0.176579	0.284478	0.860247	0.847358	0.504695	0.456085	0.955809	0.311545	0.476892	0.00607623	0.612594	0.489229	0.296078	0.557908	0.62309	0.558829	0.433069	0.0423495	0.242313	0.238262	0.716811	0.301234	0.0942736	0.254097	0.0548702	0.438777	0.337691	NA	0.753821
A375_SKIN.1	CCLE	TMT	Tumor	Soft Tissue/Skin	0.178236	0.506721	0.822132	0.779599	0.415209	0.273246	0.350396	0.0649972	0.0331431	0.404345	0.514086	0.481679	0.644633	0.275456	0.374701	0.636163	0.479101	0.504879	0.810348	0.826735	0.524397	0.428098	0.387774	0.458847	0.694163	0.120972	0.282453	0.111029	0.580004	0.370282	0.561038	0.16995	0.306573	0.413184	0.645001	0.798748	0.633769	0.307862	0.526054	0.241392	0.959308	0.631007	0.657522	0.142147	0.150064	0.35371	0.45093	0.164979	0.573927	0.550911	0.566562	0.68735	0.294973	0.118947	0.600626	0.607255	0.103296	0.0762291	0.189652	0.753637	0.802246	0.613515	0.654207	0.565458	0.468606	0.489781	0.641502	0.652366	0.721046	0.809243	0.0767814	0.825078	0.691585	0.725097	0.867244	0.528816	0.612042	0.170503	0.601363	0.367152	0.299761	0.390352	0.645922	0.838151	0.474682	0.784018	0.40232	0.460505	0.553489	0.597864	0.116553	0.874425	0.672804	0.229608	0.713312	0.594734	0.38759	0.497883	0.543178	0.0616829	0.682563	0.115632	0.492543	0.884552	0.758424	0.596759	0.60081	0.256675	0.0939054	0.354815	0.399006	0.138833	0.563985	0.904437	0.716995	0.108636	0.641871	0.428466	0.247284	0.204751	0.415025	0.773891	0.733751	0.575953	0.209906	0.278954	0.680906	0.251887	0.645737	0.595286	0.428282	0.900018	0.539127	0.247836	0.426073	0.443012	0.629902	0.475971	0.538391	0.0928006	0.532683	0.381698	0.351685	NA	0.412999	0.12668	0.403241	0.177315	0.0594734	0.180446	0.809611	0.760081	0.282637	0.648131	0.203093	0.389247	0.999632	0.141226	0.529	0.621248	0.194808	0.91972	0.492359	0.145277	0.223347	0.16148	0.800773	0.168661	0.617198	0.0918799	0.538575	0.318173	0.268275	0.928006	NA	0.813662	0.198674	0.572823	0.535445	0.192782	0.547597	0.360339	0.493095	0.615356	0.661757	0.793592	0.279507	0.145829	0.69269	0.420733	0.68109	0.00368256	0.671884	0.165715	0.895968	0.315596	0.630087	0.436568	0.546676	0.276929	0.912355	0.96207	0.366783	0.125391	0.956546	0.393298	0.732278	0.302154	0.39606	0.607439	0.821212	NA	0.732646	0.597312	0.938133	0.929663	0.917326	0.873136	0.919168	0.891549	0.913644	0.891733	0.919904	0.141595	0.895231	0.772602	0.803719	0.785491	0.89339	0.827288	0.767446	0.593445	0.836678	0.810164	0.812558	0.795618	0.746087	0.881421	0.659179	0.938869	0.920457	0.910145	0.880317	0.814951	0.936292	0.829129	0.776653	0.931504	0.911618	0.833916	0.712944	0.845516	0.855275	0.934266	0.774627	0.559934	0.493648	0.531946	0.209354	0.160744	0.445958	0.375806	0.311361	0.844043	0.883815	0.120052	0.591051	0.185049	0.765789	0.54815	0.427546	0.642607	0.696189	0.230713	0.482784	0.587737	0.0226478	0.102928	0.769287	0.472841	0.432701	0.346345	0.447063	0.416498	NA	0.594182	0.0285399	0.256859	0.0653655	NA	0.248573	0.432149	0.649604	0.483889	0.388142	0.273062	0.287056	0.570061	0.176763	0.261094	0.528448	0.186522	0.431412	0.854907	0.310256	0.507641	0.178052	0.478181	0.78678	0.91438	0.889891	0.462162	0.836494	0.617566	0.114159	0.857669	0.32738	0.207328	0.324618	0.672068	0.325907	0.582213	0.50267	0.0951943	0.516111	0.0986927	0.816608	0.325354	0.786595	0.408765	0.0592893	0.45627	0.845885	0.154115	0.310072	0.479838	0.342847	0.375437	0.0808323	0.570429	0.665071	0.394034	NA	0.370098	0.0046032	0.831523	0.600994	NA	0.104217	0.868532	0.0834101	0.103664	0.944762	0.452771	0.272326	0.258332	0.352605	0.385564	0.515743	0.162033	NA	0.149328	NA	NA	0.530657	0.416314	0.288713	0.75824	0.144909	0.372307	0.835942	0.970539	0.892285	0.813478	0.784754	0.778862	NA	0.490702	0.261278	0.247652	0.373596	0.893022	0.832075	0.322224	0.443565	0.431044	0.221138	0.0609464	0.898361	0.715706	0.896704	0.94605	0.974774	0.606334	0.672436	0.557724	0.605045	0.620328	0.772049	0.620512	0.702081	0.807586	0.712576	0.618118	0.760449	0.599153	0.012889	0.456638	0.833364	0.298656	0.798932	0.543915	0.473025	0.509483	0.879396	0.567483	0.445222	0.868717	0.131652	0.742036	0.353158	0.593629	0.435095	0.934635	0.78144	0.438041	NA	0.5406	0.682379	0.45185	0.144356	0.326275	0.505984	0.645185	0.961517	0.279691	0.785307	0.59142	0.1891	0.720678	0.701344	0.0510035	0.134414	0.748665	0.367336	0.285767	0.854355	0.823421	0.593261	0.503222	0.947339	0.504511	0.671331	0.511324	0.442644	0.496962	0.613147	0.534708	0.704106	0.67796	0.290554	0.391456	0.249125	0.464371	0.216719	0.355367	0.424047	0.289634	0.207144	0.257964	0.703001	NA	0.865771
A2058_SKIN.1	CCLE	TMT	Tumor	Soft Tissue/Skin	0.235684	0.547965	0.780335	0.814399	0.396244	0.141963	0.159087	0.19849	0.389799	0.0990609	0.0506352	0.52274	0.780519	0.532499	0.396796	0.552753	0.480574	0.269195	0.491806	0.979562	0.593997	0.337139	0.125944	0.0981403	0.667833	0.100534	0.25336	0.40766	0.384644	0.238262	0.709814	0.0539495	0.289265	0.904806	0.733751	0.654023	0.348186	0.301234	0.570797	0.0533972	0.797091	0.22482	0.543915	0.186522	0.324802	0.631375	0.445774	0.0985086	0.356472	0.610569	0.540232	0.967409	0.604861	0.0561591	0.16056	0.682563	0.0429019	0.509298	0.400847	0.7181	0.743694	0.811821	0.773338	0.705027	0.667649	0.291475	0.717732	0.39072	0.341374	0.559381	0.177868	0.715706	0.64408	0.534708	0.464555	0.268275	0.491622	0.345977	0.352237	0.0953784	0.523292	0.661941	0.104401	0.566562	0.0591051	0.607255	0.687903	0.498619	0.481311	0.174738	0.299761	0.259805	0.356288	0.329037	0.0156509	0.617382	0.185969	0.249494	0.609096	0.150433	0.641871	0.159639	0.395139	0.875529	0.655312	0.538022	0.279322	0.0869085	0.235132	0.12042	0.214509	0.56601	0.593445	0.868532	0.365679	0.0563432	0.774075	0.496225	0.50359	0.511324	0.317621	0.841466	0.66636	0.658442	0.513718	0.0307494	0.503959	0.545203	0.394955	0.784202	0.219297	0.587369	0.867244	0.417419	0.53213	0.175106	0.637452	0.598969	0.551096	0.12889	0.181919	0.670226	0.186706	NA	0.385933	0.166452	0.107347	0.0421653	0.126312	0.116185	0.910698	0.506905	0.327012	0.436752	0.357209	0.573375	0.260173	0.156877	0.519978	0.172528	0.108083	0.794513	0.375069	0.311545	0.240471	0.132388	0.189652	0.104032	0.512245	0.0753084	0.503775	0.191677	0.251887	0.908857	NA	0.684957	0.03167	0.954704	0.259621	0.140122	0.0727306	0.270484	0.275087	0.458111	0.678512	0.780703	0.14988	0.182103	0.280795	0.788253	0.430123	0.00405082	0.615172	0.404161	0.795986	0.455165	0.0313018	0.68643	0.439514	0.422022	0.930768	0.909041	0.138648	0.172712	0.692506	0.329958	0.665255	0.700239	0.33272	0.68109	0.66949	NA	0.720309	0.729147	0.803167	0.678144	0.944577	0.900018	0.928006	0.89652	0.906647	0.882158	0.906279	0.639845	0.898177	0.904437	0.900939	0.832812	0.915485	0.863009	0.928927	0.786227	0.856932	0.887866	0.847726	0.855091	0.837415	0.784386	0.613699	0.901307	0.781992	0.880501	0.87645	0.755662	0.759713	0.853618	0.771497	0.724913	0.833548	0.816424	0.702817	0.943289	0.881237	0.911803	0.265697	0.686061	0.361075	0.306573	0.689744	0.485178	0.369361	0.578899	0.0519241	0.777941	0.849567	0.226294	0.60302	0.680354	0.698766	0.482968	0.233106	0.677592	0.603388	0.510219	0.37912	0.703001	0.163138	0.13515	0.576874	0.455717	0.665439	0.209354	0.412631	0.618302	NA	0.60081	0.0975879	0.297551	0.0659179	NA	0.445406	0.561775	0.60615	0.519426	0.505984	0.133493	0.23237	0.562512	0.176395	0.153931	0.274903	0.595102	0.301418	0.814767	0.274351	0.486651	0.0742036	0.257411	0.731357	0.676671	0.897441	0.25244	0.701712	0.576505	0.509114	0.423126	0.303259	0.801878	0.596023	0.587921	0.413736	0.756214	0.742036	0.232922	0.369545	0.653103	0.565826	0.493648	0.727859	0.137912	0.111582	0.463635	0.716995	0.0880133	0.0940895	0.220217	0.805929	0.693795	0.562143	0.46879	0.69803	0.425152	NA	0.516111	0.844412	0.982508	0.444669	NA	0.108451	0.553857	0.271221	0.152826	0.855828	0.306942	0.610753	0.323697	0.374885	0.699503	0.495121	0.378567	NA	0.289634	NA	NA	0.501381	0.559565	0.372491	0.443381	0.690296	0.0452955	0.915669	0.862825	0.839809	0.682011	0.586448	0.731725	NA	0.470447	0.440619	0.263303	0.489597	0.893758	0.391456	0.339348	0.534156	0.914012	0.734487	0.473393	0.828393	0.902596	0.533603	0.928374	0.966305	0.719573	0.636715	0.520714	0.628429	0.549807	0.83097	0.887129	0.777757	0.538207	0.426257	0.332351	0.385564	0.73817	0.419076	0.667465	0.623458	0.432333	0.810164	0.714785	0.574848	0.685877	0.631191	0.274719	0.705211	0.733198	0.282637	0.55754	0.474682	0.478365	0.751427	0.905726	0.850304	0.614988	NA	0.295342	0.378383	0.436568	0.150801	0.568035	0.472105	0.737249	0.532683	0.294605	0.877002	0.598232	0.294789	0.549623	0.299024	0.0839624	0.128337	0.453324	0.515191	0.710919	0.80777	0.630271	0.604493	0.312465	0.935371	0.753637	0.69269	0.631744	0.425336	0.533419	0.184865	0.428834	0.814583	0.684036	0.669306	0.0592893	0.208617	0.450193	0.326459	0.450377	0.224636	0.264408	0.300497	0.0916958	0.557356	NA	0.747008
SW620_LARGE_INTESTINE.1	CCLE	TMT	Tumor	Gastrointestinal	0.0815688	0.0465844	0.673357	0.434174	0.325354	0.134782	0.525318	0.122261	0.136807	0.413736	0.53121	0.384275	0.573007	0.157798	0.346161	0.458847	0.316885	0.36752	0.0384828	0.579267	0.382066	0.362917	0.789173	0.30418	0.7065	0.137175	0.648683	0.33898	0.208617	0.28724	0.350028	0.303259	0.775732	0.812926	0.664334	0.642791	0.343767	0.128153	0.388879	0.412999	0.849199	0.204198	0.683484	0.341926	0.308967	0.539864	0.550359	0.0436384	0.482416	0.464371	0.561591	0.266065	0.716074	0.171792	0.154299	0.549254	0.180814	0.0887498	0.186154	0.766157	0.787884	0.82692	0.713865	0.757871	0.509667	0.565089	0.760818	0.62309	0.744983	0.856196	0.315043	0.846253	0.493279	0.675014	0.881606	0.664887	0.770945	0.261646	0.575032	0.633769	0.60928	0.456638	0.50359	0.912723	0.37599	0.656785	0.697846	0.286319	0.634874	0.423863	0.11821	0.751427	0.426625	0.223163	0.569877	0.605782	0.426257	0.15209	0.251335	0.0537654	0.228687	0.190757	0.543915	0.913092	0.68643	0.372675	0.0366415	0.152458	0.0552384	0.710919	0.232554	0.101639	0.481679	0.897256	0.989873	0.667096	0.689744	0.40766	0.379488	0.275456	0.499171	0.761738	0.741484	0.701528	0.666544	0.842939	0.316516	0.549807	0.226109	0.589947	0.212668	0.879764	0.227582	0.255386	0.213036	0.279691	0.562143	0.662493	0.364574	0.805377	0.551648	0.308046	0.429571	NA	0.462162	0.13515	0.385748	0.471736	0.0598416	0.20917	0.985454	0.0541337	0.271037	0.278402	0.295526	0.0449273	0.0742036	0.2239	0.659915	0.628061	0.286688	0.966673	0.89118	0.094826	0.65163	0.285215	0.375621	0.222611	0.699319	0.0473209	0.831891	0.48039	0.323145	0.884368	NA	0.718468	0.345609	0.333824	0.104769	0.182655	0.481127	0.607439	0.491438	0.442644	0.51114	0.925796	0.258148	0.194439	0.747008	0.523845	0.521451	0.000920641	0.399006	0.352421	0.859142	0.0697846	0.810164	0.591235	0.104032	0.469343	0.879212	0.95047	0.318726	0.167741	0.651261	0.245443	0.653839	0.89339	0.651445	0.646474	0.623826	NA	0.667465	0.823973	0.912355	0.881974	0.930215	0.875713	0.916958	0.861536	0.879028	0.868348	0.804456	0.410606	0.849936	0.760265	0.741852	0.7297	0.90812	0.807402	0.510403	0.0395876	0.772418	0.797459	0.838704	0.829497	0.842755	0.854171	0.902044	0.855644	0.84699	0.844412	0.821396	0.725649	0.820659	0.813846	0.73283	0.786043	0.809059	0.780703	0.703738	0.943473	0.893758	0.842018	0.227214	0.966489	0.72749	0.767078	0.556619	0.283373	0.32425	0.422574	0.120788	0.560854	0.890075	0.362364	0.785307	0.125207	0.85951	0.444669	0.359418	0.793224	0.820475	0.333088	0.327564	0.770576	0.416314	0.308599	0.674093	0.448352	0.513902	0.635795	0.573927	0.410422	NA	0.142883	0.473025	0.159087	0.122998	NA	0.44246	0.282821	0.531026	0.378936	0.33051	0.426993	0.145277	0.428098	0.183944	0.46253	0.332535	0.561038	0.391825	0.863561	0.622537	0.298472	0.234027	0.190573	0.833916	0.942184	0.728595	0.573191	0.762659	0.798564	0.187074	0.375069	0.125575	0.219297	0.468606	0.560486	0.369913	0.419812	0.816424	0.205303	0.206039	0.122445	0.92506	0.485362	0.770208	0.269932	0.493648	0.505248	0.619959	0.00497146	0.846621	0.46566	0.804272	0.650709	0.40858	0.217455	0.0596575	0.389247	NA	0.308231	0.00165715	0.241944	0.522924	NA	0.32204	0.74443	0.369545	0.24397	0.930768	0.99466	0.232001	0.0506352	0.367336	0.553121	0.676671	0.450377	NA	0.661388	NA	NA	0.466397	0.370834	0.361996	0.603756	0.317621	0.994844	0.636531	0.987848	0.851593	0.542442	0.721598	0.851777	NA	0.411711	0.430307	0.165347	0.664703	0.719573	0.184865	0.523292	0.669122	0.331799	0.0756767	0.118947	0.770024	0.869821	0.00607623	0.805192	0.954336	0.688823	0.25557	0.470816	0.179157	0.331615	0.734119	0.693795	0.485546	0.567851	0.366047	0.512429	0.261094	0.786411	0.0360891	0.724913	0.792488	0.158534	0.528816	0.534524	0.490333	0.346345	0.593445	0.260173	0.48794	0.753452	0.707973	0.424968	0.783281	0.45627	0.923771	0.619407	0.827288	0.796354	NA	0.27877	0.632296	0.325539	0.256122	0.358682	0.408765	0.588105	0.602467	0.498619	0.822132	0.482784	0.265697	0.176763	0.457743	0.153379	0.407291	0.798011	0.644817	0.397717	0.897993	0.881237	0.513718	0.639661	0.876082	0.314123	0.556435	0.225741	0.715338	0.263856	0.325907	0.528632	0.70116	0.750138	0.585896	0.877371	0.380593	0.566378	0.862825	0.345056	0.0486098	0.202909	0.204014	0.48573	0.45185	NA	0.852697
MDST8_LARGE_INTESTINE.1	CCLE	TMT	Tumor	Gastrointestinal	0.346345	0.520899	0.784938	0.803719	0.481863	0.0719941	0.159271	0.176395	0.0447431	0.175658	0.0786227	0.33898	0.703001	0.740195	0.375069	0.481495	0.223716	0.410053	0.137728	0.00699687	0.530657	0.411526	0.440066	0.0679433	0.766157	0.268643	0.389799	0.393298	0.504879	0.415761	0.429571	0.0904069	0.630455	0.0454797	0.749954	0.5754	0.167557	0.330878	0.328485	0.237709	0.655312	0.0563432	0.741668	0.65255	0.152642	0.807402	0.337691	0.0456638	0.206592	0.292396	0.617382	0.324802	0.567851	0.323881	0.249862	0.684773	0.0598416	0.499724	0.726386	0.696925	0.786043	0.77297	0.682195	0.715154	0.482048	0.633585	0.859326	0.483889	0.544283	0.362917	0.196833	0.575216	0.478549	0.429019	0.593813	0.842755	0.556067	0.203093	0.443565	0.239735	0.443381	0.509483	0.17842	0.852145	0.765421	0.336402	0.624931	0.507273	0.525133	0.265881	0.860247	0.495305	0.661388	0.538759	0.533788	0.912355	0.21322	0.294053	0.66949	0.390352	0.567299	0.141779	0.382618	0.834653	0.530473	0.386669	0.0769656	0.145645	0.0686798	0.00681274	0.494016	0.16903	0.327932	0.855644	0.631928	0.0918799	0.644817	0.119683	0.642055	0.384644	0.22703	0.907568	0.802799	0.569508	0.517032	0.682931	0.682563	0.757319	0.258148	0.898545	0.474682	0.489965	0.634321	0.604677	0.680169	0.456638	0.484994	0.642423	0.422206	0.522003	0.0889339	0.496778	0.387222	NA	0.157614	0.486282	0.0898545	0.135334	0.14675	0.190389	0.611121	0.00405082	0.535445	0.311913	0.122813	0.0351685	0.0541337	0.269379	0.48886	0.46787	0.135887	0.680354	0.832812	0.285951	0.453692	0.186338	0.578899	0.16369	0.272694	0.0274351	0.574664	0.46253	0.34211	0.886393	NA	0.524581	0.521083	0.139201	0.310256	0.291107	0.0382987	0.320567	0.327564	0.397901	0.786411	0.926901	0.373044	0.226294	0.306021	0.491254	0.610201	0.00349843	0.641134	0.900387	0.884552	0.143804	0.0268827	0.265145	0.242497	0.5522	0.87645	0.793961	0.165163	0.358498	0.553305	0.0806481	0.867796	0.19849	0.622721	0.714601	0.641687	NA	0.681274	0.561775	0.84165	0.584975	0.895783	0.842018	0.855275	0.779599	0.832443	0.858221	0.843307	0.563616	0.825999	0.852513	0.818081	0.710735	0.807954	0.744614	0.738538	0.834837	0.923219	0.916958	0.875713	0.858774	0.849567	0.765237	0.66728	0.84699	0.700055	0.802615	0.810532	0.90812	0.68735	0.841282	0.780887	0.626588	0.741116	0.804456	0.836862	0.927638	0.860799	0.837047	0.117658	0.896888	0.49954	0.319462	0.119499	0.0546861	0.545203	0.601178	0.132572	0.798748	0.865218	0.211011	0.672252	0.223163	0.736513	0.516479	0.139569	0.531026	0.687903	0.34524	0.239551	0.862456	0.0429019	0.161296	0.527343	0.432333	0.144541	0.216535	0.751979	0.47726	NA	0.285399	0.754373	0.0845148	0.260357	NA	0.622169	0.332535	0.437488	0.334193	0.621617	0.290002	0.571534	0.355736	0.412447	0.486651	0.336586	0.399006	0.37599	0.783097	0.224452	0.294605	0.0303811	0.107715	0.748297	0.671331	0.731173	0.150249	0.601363	0.577242	0.596023	0.752532	0.35684	0.794513	0.877002	0.516848	0.207328	0.618671	0.684588	0.217271	0.262198	0.17308	0.774443	0.538943	0.955625	0.316332	0.112134	0.400295	0.672068	0.269932	0.109372	0.228503	0.958203	0.947523	0.203646	0.559013	0.278954	0.735408	NA	0.224636	0.220217	0.0239367	0.761554	NA	0.155036	0.628982	0.165531	0.060394	0.910698	0.410238	0.915301	0.704658	0.0721782	0.607439	0.104032	0.643528	NA	0.475787	NA	NA	0.534708	0.570613	0.359602	0.845885	0.619959	0.0909593	0.919904	0.94605	0.715706	0.567483	0.667649	0.87866	NA	0.512981	0.225005	0.308046	0.48039	0.716259	0.777941	0.328853	0.422758	0.536365	0.850488	0.438777	0.855091	0.93979	0.795618	0.853066	0.907015	0.580924	0.426993	0.514454	0.523845	0.335481	0.874977	0.738354	0.823053	0.381882	0.481679	0.473393	0.199227	0.196465	0.0152826	0.644264	0.834285	0.192046	0.736328	0.63561	0.578162	0.502854	0.364942	0.125391	0.621985	0.82471	0.680722	0.774995	0.368072	0.59768	0.95047	0.435831	0.754557	0.618855	NA	0.281716	0.50893	0.585528	0.156325	0.27343	0.292027	0.563248	0.0554226	0.370282	0.866139	0.497146	0.447063	0.259068	0.236421	0.159823	0.0484257	0.508562	0.762475	0.127417	0.741484	0.647763	0.415577	0.34745	0.953231	0.404898	0.585896	0.818818	0.521451	0.242129	0.215246	0.406003	0.700976	0.577058	0.165715	0.0723624	0.487755	0.550359	0.783649	0.313939	0.0666544	0.472105	0.202725	0.204566	0.329589	NA	0.565273
HUH1_LIVER.1	CCLE	TMT	Tumor	Hepatobiliary	0.0754925	0.00368256	0.865586	0.66949	0.483336	0.110109	0.20162	0.0974038	0.134414	0.0985086	0.146566	0.41392	0.521451	0.0626036	0.450562	0.503222	0.302338	0.205855	0.119683	0.695084	0.224636	0.445222	0.371755	0.246548	0.326459	0.289818	0.106426	0.2935	0.34745	0.0730989	0.579083	0.136807	0.565458	0.970908	0.59989	0.547413	0.0894863	0.262935	0.371386	0.0918799	0.747744	0.0591051	0.093353	0.202725	0.390904	0.874793	0.285951	0.0401399	0.336218	0.248389	0.394587	0.0913276	0.709446	0.26183	0.563064	0.567483	0.527343	0.666728	0.0475051	0.556251	0.432149	0.616277	0.526422	0.518689	0.439146	0.479654	0.534708	0.62309	0.363101	0.531394	0.0167557	0.518321	0.455349	0.527711	0.0975879	0.241944	0.312281	0.271405	0.356104	0.10035	0.297735	0.609832	0.255017	0.809796	0.0596575	0.634506	0.695452	0.536734	0.267906	0.147855	0.393666	0.237157	0.445038	0.685693	0.00184128	0.69803	0.343399	0.228503	0.590131	0.40545	0.389615	0.0257779	0.212852	0.805745	0.51114	0.59547	0.0405082	0.0296446	0.0751243	0.00349843	0.593997	0.206224	0.2007	0.886761	0.0279875	0.481679	0.509851	0.203646	0.422022	0.261462	0.349659	0.813846	0.544283	0.639661	0.372123	0.100902	0.580188	0.465292	0.176027	0.650341	0.24489	0.487019	0.638925	0.346345	0.704106	0.26091	0.392745	0.627877	0.220954	0.450746	0.243049	0.207697	0.130547	NA	0.571718	0.224268	0.519241	0.88179	0.18155	0.195176	0.700608	0.0171239	0.403793	0.0594734	0.252992	0.549991	0.286872	0.12981	0.463082	0.186154	0.0213589	0.350028	0.273246	0.101086	0.436384	0.270668	0.479838	0.235132	0.316885	0.0986927	0.357024	0.700976	0.172344	0.842755	NA	0.640766	0.063156	0.546676	0.174553	0.199043	0.37286	0.337691	0.689008	0.638188	0.649604	0.816792	0.0826735	0.116921	0.458295	0.769103	0.425336	0.314859	0.572639	0.39072	0.693611	0.146934	0.12889	0.384091	0.502302	0.299761	0.835205	0.788989	0.329221	0.308046	0.247836	0.0154668	0.68956	0.14049	0.240103	0.66728	0.411711	NA	0.431044	0.461057	0.920088	0.564169	0.947523	0.924139	0.943473	0.923034	0.93666	0.906279	0.915853	0.857485	0.881237	0.906095	0.904253	0.872767	0.931688	0.861904	0.750322	0.943657	0.8225	0.863745	0.858958	0.825631	0.863009	0.636899	0.445958	0.882158	0.653655	0.79838	0.820659	0.701528	0.65255	0.850304	0.668938	0.616093	0.781256	0.761922	0.910882	0.937949	0.935555	0.837047	0.110845	0.705763	0.466212	0.310808	0.398822	0.252071	0.655312	0.201068	0.214509	0.426073	0.869453	0.375437	0.705579	0.201989	0.886209	0.491806	0.430307	0.543362	0.771681	0.399926	0.595655	0.605413	0.0572639	0.352053	0.402504	0.567299	0.378015	0.557908	0.569508	0.427361	NA	0.126128	0.0270668	0.0946419	0.0782545	NA	0.41613	0.317069	0.566562	0.847726	0.320383	0.262014	0.202909	0.447063	0.262751	0.248941	0.285399	0.586264	0.313018	0.772233	0.594366	0.475419	0.0721782	0.19002	0.851777	0.830234	0.864113	0.0806481	0.823789	0.752716	0.345793	0.821212	0.968882	0.508746	0.410238	0.551096	0.0340637	0.668385	0.463451	0.321304	0.436568	0.0778862	0.771497	0.439514	0.764132	0.230344	0.77923	0.511692	0.494568	0.225741	0.40232	0.40011	0.752164	0.619591	0.561591	0.421653	0.602467	0.579635	NA	0.354078	0.265697	0.0379304	0.646842	NA	0.55441	0.618671	0.601731	0.528816	0.920273	0.385748	0.411526	0.0462162	0.349291	0.437488	0.644449	0.597496	NA	0.118947	NA	NA	0.38225	0.278954	0.783281	0.367152	0.702265	0.021543	0.889891	0.949365	0.741484	0.650709	0.815135	0.671147	NA	0.185601	0.213589	0.482232	0.556435	0.749586	0.269932	0.33677	0.605966	0.706316	0.187627	0.0900387	0.753637	0.705027	0.45627	0.779783	0.903885	0.564721	0.28503	0.370834	0.209722	0.162401	0.765052	0.584791	0.460873	0.431781	0.163322	0.365863	0.204751	0.328669	0.145829	0.631928	0.670226	0.234027	0.473025	0.60928	0.52366	0.621985	0.365126	0.284294	0.0935371	0.670042	0.567667	0.264776	0.403609	0.621433	0.555515	0.32517	0.843491	0.818818	NA	0.315596	0.14896	0.184128	0.286319	0.241024	0.464739	0.685325	0.458847	0.278402	0.895415	0.728963	0.153563	0.220586	0.274903	0.110477	0.356656	0.528448	0.464187	0.158903	0.751795	0.75824	0.576505	0.312834	0.962806	0.397164	0.480022	0.317253	0.800037	0.452587	0.448904	0.684036	0.728043	0.71276	0.425704	0.267538	0.290738	0.129074	0.362732	0.389063	0.190204	0.326091	0.190389	0.358313	0.45406	NA	0.700792
HCT116_LARGE_INTESTINE.1	CCLE	TMT	Tumor	Gastrointestinal	0.107554	0.0980216	0.825899	0.421223	0.282374	0.234892	0.525	0.202158	0.231475	0.355036	0.364748	0.633094	0.575	0.242446	0.341187	0.867086	0.316547	0.326978	0.447482	0.190288	0.652518	0.508094	0.429137	0.0803957	0.573741	0.0535971	0.298741	0.496583	0.560252	0.408273	0.24946	0.0557554	0.336511	0.899101	0.648921	0.62536	0.332554	0.174101	0.305935	0.0890288	0.911151	0.454137	0.683813	0.298921	0.295324	0.717446	0.536151	0.0760791	0.614928	0.607734	0.646942	0.325899	0.684892	0.0660072	0.648022	0.553777	0.0978417	0.109712	0.245683	0.759892	0.78795	0.776619	0.753957	0.749281	0.682914	0.514568	0.727698	0.696403	0.676978	0.764209	0.191007	0.827158	0.752158	0.773561	0.571403	0.720144	0.622122	0.310072	0.628058	0.582914	0.479137	0.590288	0.519245	0.927878	0.730935	0.563669	0.680935	0.502338	0.522842	0.344424	0.177698	0.593885	0.655396	0.38759	NA	0.2	0.220324	0.378597	0.204676	0.286331	0.385971	0.0255396	0.598381	0.857374	0.549281	0.613849	0.145144	0.143705	0.179856	0.996763	0.766547	0.503417	0.45018	0.848022	0.36241	0.559712	0.686511	0.220144	0.478417	0.293165	0.571942	0.791367	0.795144	0.539568	0.653777	0.697482	0.809353	0.195863	0.37482	0.76277	0.781655	0.691007	0.726619	0.280576	0.374281	0.581115	0.354317	0.367626	0.776079	0.932374	0.582194	0.500899	0.275899	0.507374	0.47446	0.131835	0.142626	0.564029	0.0383094	0.0456835	0.71205	0.54982	0.290108	0.00593525	0.295683	NA	0.204856	0.127698	0.604317	0.452698	0.264568	NA	0.846223	0.0485612	0.435612	0.130935	0.304317	0.157194	0.710072	0.0494604	0.533094	0.56277	0.41205	0.921223	NA	0.76205	0.028777	0.141187	0.396223	0.157914	0.474101	0.148022	0.527698	0.734892	0.794604	0.739029	0.347302	0.116007	0.593525	0.458633	0.526439	NA	0.46241	0.277158	0.813669	0.344604	0.0285971	0.728777	0.214568	0.216007	0.792266	0.960072	0.414748	0.098741	0.526079	0.151978	0.601619	0.821763	0.218345	0.684353	0.596763	NA	0.751799	0.691906	0.852338	0.833094	0.941547	0.910612	0.920144	0.897122	0.909892	0.88777	0.914029	0.222122	0.885971	0.880755	0.831115	0.847842	0.86259	0.857014	0.0370504	0.619784	0.907014	0.880216	0.827338	0.832194	0.810971	0.876439	0.616007	0.905935	0.853058	0.876619	0.845683	0.883813	0.882554	0.814928	0.771942	0.817086	0.852698	0.878777	0.830576	0.965647	0.916547	0.785791	0.309892	0.576619	0.692986	0.707734	0.350719	0.281295	0.246043	0.189928	0.266906	0.814568	0.941367	0.171583	0.757194	0.23759	0.776259	0.543345	0.279856	0.535432	0.606295	0.302518	0.363309	0.771403	0.073741	0.223921	0.685791	0.339209	0.477338	0.106655	0.545504	0.580036	0.358813	0.348741	0.0406475	0.043705	0.0935252	0.0638489	0.359892	0.365108	0.571223	0.501799	0.395144	0.206295	0.0814748	0.483273	0.272662	0.232914	0.485791	0.339928	0.144784	0.744245	0.349281	0.259532	0.0733813	0.277338	0.761331	0.858273	0.939209	0.494245	0.803417	0.647302	0.524101	0.783993	0.174281	0.479676	0.461151	0.440468	0.0791367	0.451439	0.772122	0.0564748	0.285252	0.317626	0.803957	0.0755396	0.835252	0.492446	0.396763	0.432554	0.593345	0.0219424	0.208813	0.126799	0.381295	0.409892	0.311151	0.216906	0.295863	0.541187	NA	0.273022	0.026259	0.323561	0.561511	NA	0.0622302	0.946403	0.247122	0.159712	0.908094	0.186871	0.110252	0.239568	0.518705	0.570324	0.884353	0.320504	NA	0.690288	0.0260791	0.99946	0.529317	0.369065	0.497122	0.751079	0.139388	0.0111511	0.918885	0.973741	0.78777	0.657554	0.569964	0.841906	0.176619	0.317986	0.285791	0.393165	0.656475	0.815647	0.450899	0.158993	0.491187	0.251799	0.766187	0.0818345	0.847122	0.785432	0.242986	0.896403	0.950719	0.86241	0.240288	0.430396	0.568705	0.136511	0.808094	0.816547	0.839568	0.556475	0.427158	0.508633	0.513489	0.740108	0.00215827	0.469964	0.588309	0.308094	0.890647	0.642986	0.513309	0.491367	0.767626	0.36205	0.480216	0.611511	0.417446	0.551799	0.583993	0.620863	0.486691	0.732194	0.680576	0.808453	0.824281	0.263309	0.745144	0.564388	0.10018	0.676619	0.520324	0.866727	0.864928	0.418345	0.753777	0.558993	0.480396	0.565647	0.370504	0.0352518	0.353058	0.845504	0.179137	0.48795	0.890108	0.855036	0.58705	0.472482	0.882374	0.590108	0.622842	0.173741	0.678957	0.282554	0.296583	0.626079	0.532014	0.65054	0.858453	0.151619	0.427698	0.644784	0.57518	0.506655	0.184173	0.15054	0.00683453	0.215288	0.377878	0.0933453	0.779676
HT29_LARGE_INTESTINE.1	CCLE	TMT	Tumor	Gastrointestinal	0.0861511	0.0282374	0.822842	0.679856	0.770863	0.0600719	0.15036	0.0607914	0.0717626	0.0982014	0.103597	0.277338	0.541187	0.254856	0.216187	0.398381	0.0706835	0.247302	0.0408273	0.000179856	0.635072	0.195504	0.47554	0.296763	0.808813	0.0893885	0.584532	0.445683	0.348022	0.151439	0.403777	0.0767986	0.477518	0.938489	0.779856	0.563129	0.326259	0.25036	0.327878	0.707014	0.810072	0.333453	0.496043	0.235612	0.254496	0.420144	0.143345	0.0814748	0.160252	0.214748	0.288669	0.298381	0.543885	0.738669	0.223022	0.682914	0.245863	0.911691	0.0426259	0.688489	0.658813	0.823022	0.743705	0.684712	0.373741	0.698201	0.771043	0.438309	0.340827	0.488489	0.12446	0.676978	0.427338	0.598921	0.792626	0.522122	0.568705	0.193345	0.358453	0.469424	0.632014	0.618705	0.225	0.816547	0.148561	0.749101	0.428777	0.829317	0.211871	0.164748	0.183094	0.44946	0.327338	0.731655	NA	0.463669	0.322482	0.0320144	0.49946	0.168165	0.495683	0.144065	0.453777	0.858633	0.579496	0.489388	0.160612	0.0494604	0.117266	0.0178058	0.578597	0.188129	0.240468	0.717086	0.917986	0.19982	0.536151	0.418165	0.265827	0.271583	0.136691	0.892086	0.673201	0.593165	0.507374	0.775719	0.209712	0.259892	0.230576	0.725719	0.00719424	0.796043	0.734173	0.0341727	0.471043	0.0354317	0.591187	0.735252	0.180755	0.941547	0.263309	0.696223	0.131655	0.428237	0.551259	0.331475	0.381115	0.574101	0.0253597	0.225719	0.995683	0.0928058	0.447302	0.44982	0.0915468	NA	0.215647	0.251799	0.460432	0.670863	0.255755	NA	0.0485612	0.0683453	0.256475	0.322842	0.475	0.178417	0.415108	0.0553957	0.466007	0.955036	0.335432	0.924281	NA	0.485072	0.0834532	0.454496	0.603417	0.0857914	0.122122	0.167266	0.564388	0.663309	0.678417	0.758094	0.120504	0.470863	0.472482	0.661511	0.359892	NA	0.735971	0.27482	0.905036	0.232554	0.0830935	0.571763	0.150899	0.540647	0.686871	0.779676	0.227158	0.391727	0.726799	0.229317	0.819964	0.91223	0.27518	0.603597	0.543165	NA	0.472122	0.16277	0.916727	0.672842	0.931475	0.903597	0.938849	0.911871	0.901079	0.911331	0.828237	0.917266	0.838849	0.736151	0.793165	0.733633	0.894065	0.872122	0.845683	0.354676	0.752698	0.805396	0.840827	0.775	0.811331	0.66295	0.578777	0.857734	0.742086	0.764928	0.748741	0.70054	0.61295	0.793705	0.752338	0.610971	0.719604	0.705576	0.816187	0.96259	0.891547	0.831295	0.197842	0.706115	0.471223	0.517986	0.444964	0.291367	0.390647	0.285612	0.146942	0.532014	0.903777	0.191727	0.743345	0.180576	0.84946	0.314928	0.326619	0.808993	0.678597	0.229137	0.369065	0.63759	0.177698	0.411151	0.558993	0.360252	0.398022	0.465647	0.532374	0.448741	0.0523381	0.102158	0.188489	0.0960432	0.106115	0.00791367	0.458094	0.43759	0.56295	0.308273	0.57518	0.296942	0.218885	0.493345	0.459173	0.610072	0.664029	0.486871	0.354496	0.919604	0.479496	0.420683	0.0179856	0.243345	0.765647	0.78759	0.844964	0.159892	0.691007	0.759712	0.24964	0.789388	0.747842	0.598381	0.638489	0.617626	0.518525	0.764388	0.721942	0.395863	0.325899	0.106475	0.855935	0.276079	0.930036	0.544964	0.398201	0.452158	0.478957	0.591367	0.280576	0.46259	0.821763	0.52554	0.667806	0.222842	0.364928	0.700719	NA	0.52536	0.0370504	0.278597	0.718165	NA	0.158453	0.676799	0.282374	0.0535971	0.884173	0.994245	0.339388	0.110432	0.438489	0.116367	0.479856	0.383633	NA	0.213309	0.0136691	0.133993	0.363129	0.538489	0.739209	0.558453	0.429496	0.121223	0.854676	0.971942	0.894964	0.582194	0.67482	0.779317	0.443345	0.357914	0.608993	0.37464	0.600899	0.799281	0.435612	0.441187	0.33795	0.361691	0.444245	0.0661871	0.842086	0.733273	0.0028777	0.915647	0.953058	0.433633	0.34964	0.565108	0.203777	0.391187	0.87446	0.831115	0.677698	0.478237	0.514029	0.473022	0.463129	0.594964	0.392806	0.817806	0.817266	0.513669	0.26259	0.561511	0.57554	0.544424	0.657194	0.332014	0.547302	0.823741	0.55018	0.414928	0.42518	0.614029	0.958453	0.719424	0.715647	0.545144	0.92554	0.102878	0.619424	0.172482	0.305755	0.21205	0.279317	0.670324	0.256115	0.176978	0.92518	0.439388	0.153417	0.0821942	0.519604	0.271763	0.227338	0.553237	0.403957	0.392986	0.892986	0.632194	0.684892	0.393345	0.967266	0.325719	0.609892	0.185612	0.420504	0.138849	0.248561	0.551439	0.783633	0.574281	0.640827	0.377698	0.442986	0.592266	0.665647	0.79982	0.427698	0.697842	0.564748	0.141906	0.65	0.634353	0.755396
ABC1_LUNG.1	CCLE	TMT	Tumor	Lung	0.13705	0.0969424	0.878957	0.87554	0.42536	0.153417	0.0915468	0.173741	0.139928	0.0642086	0.0803957	0.214209	0.66205	0.390468	0.478777	0.566906	0.380396	0.620683	0.0580935	0.000899281	0.417806	0.539029	0.373741	0.53795	0.739568	0.263669	0.395504	0.318885	0.257734	0.464209	0.507374	0.0156475	0.736331	0.719604	0.851259	0.463669	0.586511	0.349101	0.706295	0.23777	0.881835	0.352158	0.329137	0.336871	0.210791	0.71295	0.0633094	0.169424	0.168345	0.18723	0.366367	0.584712	0.703237	0.427698	0.309532	0.661151	0.490288	0.81295	0.436871	0.678237	0.651439	0.808094	0.731835	0.66295	0.451439	0.61277	0.711511	0.536691	0.203237	0.61241	0.61259	0.622302	0.633633	0.683633	0.145683	0.423022	0.773921	0.273741	0.204317	0.117446	0.573921	0.83795	0.127698	0.818885	0.117626	0.713669	0.7	0.598381	0.502698	0.494065	0.642086	0.483453	0.466547	0.51205	NA	0.955755	0.205396	0.281475	0.767986	0.443345	0.815647	0.00827338	0.133813	0.861871	0.593345	0.435612	0.41205	0.196043	0.0832734	0.713849	0.369964	0.255755	0.359532	0.876799	0.551978	0.924101	0.670144	0.546583	0.340288	0.484712	0.226619	0.865647	0.634532	0.549281	0.469424	0.417086	0.616906	0.541906	0.319604	0.677338	0.561871	0.82446	0.805755	0.235791	0.653957	0.564928	0.451619	0.657554	0.706655	0.415108	0.0839928	0.219065	0.141367	0.492266	0.630396	0.0273381	0.292446	0.309712	0.0645683	0.266727	0.780036	0.123561	0.393345	0.534173	0.235971	NA	0.00665468	0.621942	0.668525	0.456475	0.267986	NA	0.346043	0.148381	0.397662	0.271763	0.363669	0.264388	0.230576	0.0618705	0.593885	0.594784	0.360612	0.928058	NA	0.742986	0.0546763	0.30018	0.230396	0.195144	0.0920863	0.595683	0.110252	0.645863	0.632014	0.983453	0.141187	0.308094	0.276799	0.588849	0.403957	NA	0.608273	0.835252	0.838129	0.581835	0.141906	0.472842	0.597302	0.542986	0.920863	0.830216	0.592806	0.172482	0.509353	0.158993	0.511691	0.860612	0.408993	0.734353	0.68705	NA	0.740288	0.515288	0.885072	0.720504	0.925	0.892806	0.909892	0.883273	0.914748	0.84964	0.780755	0.0498201	0.833633	0.764568	0.794964	0.72554	0.898741	0.839928	0.196403	0.742806	0.851799	0.913489	0.916367	0.888309	0.895144	0.818165	0.731115	0.905216	0.767806	0.825719	0.865827	0.870683	0.792266	0.883633	0.707734	0.785072	0.842446	0.831835	0.844065	0.82518	0.684532	0.73759	0.442806	0.951439	0.39964	0.396043	0.225899	0.105216	0.472302	0.381835	0.0577338	0.773201	0.889748	0.208813	0.52518	0.378597	0.778597	0.509712	0.268345	0.776619	0.613129	0.414568	0.313489	0.656655	0.0793165	0.198201	0.480216	0.553957	0.546763	0.332914	0.775	0.273022	0.0246403	0.148921	0.196763	0.155216	0.134532	0.173022	0.770863	0.228957	0.607734	0.292626	0.601619	0.139568	0.208993	0.497662	0.720683	0.531655	0.419784	0.530935	0.496583	0.861691	0.626079	0.465647	0.0296763	0.476619	0.795504	0.793885	0.935971	0.208094	0.59982	0.656295	0.345144	0.369784	0.682374	0.547482	0.5	0.671942	0.219604	0.676259	0.76277	0.127878	0.630216	0.144245	0.783094	0.489388	0.821583	0.426619	0.383273	0.293705	0.814568	0.401619	0.457734	0.316187	0.697842	0.820144	0.286691	0.789209	0.621223	0.603597	NA	0.507554	0.75036	0.701799	0.208633	NA	0.356295	0.765108	0.281115	0.116906	0.966727	0.833094	0.117086	0.11295	0.303597	0.385971	0.319784	0.248921	NA	0.291547	0.00647482	0.13759	0.158813	0.41241	0.544784	0.575899	0.400899	0.0142086	0.921942	0.938309	0.851619	0.766547	0.868345	0.658813	0.189388	0.473201	0.206295	0.629676	0.526978	0.847842	0.450899	0.464568	0.78723	0.506475	0.627518	0.316007	0.840647	0.964388	0.84946	0.859532	0.943165	0.15036	0.605755	0.628237	0.151799	0.364748	0.873921	0.765647	0.723022	0.397842	0.203058	0.663669	0.507014	0.80054	0.475719	0.800899	0.783633	0.51223	0.588129	0.678777	0.766906	0.696583	0.711691	0.455576	0.435072	0.771942	0.754496	0.684712	0.896223	0.528777	0.905036	0.69982	0.748381	0.744424	0.901978	0.399281	0.596043	0.129856	0.140108	0.17482	0.481115	0.607194	0.492626	0.609173	0.92536	0.60036	0.301439	0.308813	0.360432	0.284173	0.0566547	0.619065	0.686691	0.309892	0.843885	0.567626	0.571223	0.622122	0.966547	0.47536	0.545504	0.57518	0.37446	0.603777	0.318165	0.493345	0.795683	0.610072	0.540108	0.0679856	0.420144	0.28705	0.834712	0.523201	0.289388	0.394065	0.233813	0.232554	0.311691	0.407194	0.733633
CAMA1_BREAST.1	CCLE	TMT	Tumor	Breast	0.518165	0.245144	0.68777	0.881655	0.328957	0.308453	0.320683	0.0357914	0.0577338	0.177698	0.19982	0.335432	0.580036	0.476978	0.16295	0.46205	0.135252	0.582734	0.179317	0.00359712	0.348022	0.647482	0.692446	0.157734	0.614209	0.441727	0.176978	0.16259	0.694424	0.588309	0.182014	0.00467626	0.833813	0.0302158	0.683993	0.514928	0.339928	0.201978	0.496583	0.306655	0.933813	0.263129	0.305036	0.146763	0.135971	0.0215827	0.394065	0.0154676	0.456835	0.310791	0.329856	0.241367	0.628597	0.00809353	0.268885	0.400719	0.614029	0.46277	0.455755	0.751619	0.747842	0.77464	0.718705	0.683453	0.615468	0.570863	0.638309	0.543345	0.451619	0.733633	0.0492806	0.695683	0.72554	0.729137	0.844065	0.648921	0.593885	0.214029	0.21259	0.209532	0.488849	0.693525	0.181295	0.872482	0.119784	0.718165	0.600719	0.570504	0.265827	0.191906	0.559532	0.397482	0.566367	0.557194	NA	0.590827	0.101799	0.45054	0.564388	0.368705	0.505396	0.0839928	0.195683	0.76295	0.481835	0.808273	0.442986	0.521583	0.139928	0.861151	0.594784	0.321763	0.232554	0.858813	0.231115	0.705576	0.807374	0.461151	0.482194	0.419424	0.324101	0.739209	0.727878	0.454317	0.293705	0.526619	0.546763	0.254496	0.292626	0.668885	0.676619	0.874281	0.602698	0.774281	0.489748	0.401079	0.375899	0.390827	0.52554	0.457554	0.424281	0.44982	0.171763	0.432734	0.345863	0.0618705	0.323201	0.428957	0.0214029	0.208813	0.259712	0.333094	0.41241	0.598561	0.329496	NA	0.0654676	0.260971	0.705935	0.494784	0.330576	NA	0.128957	0.132374	0.300899	0.108813	0.638489	0.152878	0.305576	0.282014	0.540647	0.932374	0.418885	0.791007	NA	0.781295	0.0697842	0.703957	0.139209	0.459892	0.423561	0.477698	0.342266	0.316727	0.675	0.810612	0.108273	0.0692446	0.685791	0.565647	0.448381	NA	0.571763	0.403237	0.838309	0.169424	0.0309353	0.573741	0.533993	0.285252	0.686331	0.90036	0.372842	0.106835	0.81259	0.0165468	0.547482	0.157914	0.228777	0.663489	0.543705	NA	0.806475	0.360252	0.74964	0.694964	0.949101	0.893525	0.918885	0.918525	0.91205	0.909892	0.926619	0.15	0.897842	0.852878	0.884532	0.846403	0.910791	0.825719	0.364209	0.460432	0.847662	0.822842	0.818885	0.804856	0.805396	0.814209	0.709353	0.870863	0.777518	0.821583	0.754317	0.813489	0.817446	0.797662	0.926079	0.780036	0.829496	0.828237	0.419245	0.991367	0.975899	0.735791	0.134892	0.46259	0.281115	0.234353	0.182194	0.146403	0.405576	0.530396	0.0392086	0.802338	0.910612	0.155755	0.573561	0.289029	0.652698	0.435791	0.236691	0.355576	0.456115	0.114568	0.117266	0.672302	0.0809353	0.333633	0.241906	0.348381	0.572662	0.192446	0.228058	0.279137	0.097482	0.784353	0.0158273	0.0910072	0.385252	0.407914	0.406115	0.166727	0.385072	0.716727	0.284353	0.106475	0.136691	0.344245	0.168885	0.131295	0.85018	0.192266	0.235971	0.701978	0.272122	0.15036	0.0821942	0.416367	0.666187	0.782914	0.903957	0.204137	0.628237	0.418165	0.156655	0.0946043	0.331655	0.499281	0.414209	0.558813	0.0113309	0.767446	0.565827	0.0956835	0.370144	0.14982	0.667086	0.279496	0.790288	0.347122	0.169245	0.489568	0.830935	0.254856	0.704856	0.553597	0.753417	0.652878	0.559712	0.784892	0.545504	0.846223	NA	0.630576	0.0982014	0.357194	0.557914	NA	0.455036	0.831655	0.527878	0.326079	0.925899	0.336871	0.928957	0.129856	0.363309	0.726799	0.414568	0.352878	NA	0.271403	0.0107914	0.281835	0.50036	0.372482	0.634892	0.617086	0.519604	0.640468	0.840647	0.982734	0.744784	0.71277	0.752338	0.865288	0.261871	0.442266	0.37464	0.490827	0.309892	0.798741	0.0803957	0.258633	0.205396	0.126799	0.702698	0.056295	0.723561	0.796942	0.758273	0.860971	0.932554	0.611331	0.595324	0.503957	0.0413669	0.0906475	0.719784	0.603777	0.704496	0.592086	0.448921	0.350719	0.0417266	0.746763	0.466007	0.568525	0.67518	0.0028777	0.761331	0.603417	0.54946	0.768165	0.740827	0.411151	0.333453	0.584712	0.560252	0.625	0.627878	0.634712	0.679137	0.742986	0.954856	0.720324	0.914209	0.68723	0.098741	0.599281	0.141007	0.472662	0.452338	0.703777	0.113489	0.178957	0.869604	0.489928	0.265647	0.243885	0.357014	0.155396	0.0507194	0.531115	0.63795	0.327698	0.829137	0.801439	0.698561	0.608993	0.976799	0.65018	0.694784	0.623381	0.311151	0.485072	0.366007	0.411871	0.671763	0.571583	0.364029	0.442626	0.269424	0.288849	0.457014	0.0888489	0.0152878	0.217266	0.35018	0.421043	0.459173	0.715468	0.472482
RKO_LARGE_INTESTINE.1	CCLE	TMT	Tumor	Gastrointestinal	0.628058	0.273921	0.780755	0.626978	0.0482014	0.361331	0.473381	0.153237	0.136151	0.254496	0.291727	0.485971	0.689928	0.698561	0.519065	0.660252	0.439209	0.527338	0.828597	0.000359712	0.452338	0.200899	0.132194	0.0910072	0.670324	0.0859712	0.379676	0.22482	0.635072	0.257554	0.536511	0.402158	0.464568	0.918165	0.757734	0.904137	0.461871	0.176799	0.447662	0.107554	0.966007	0.477518	0.807914	0.552338	0.258094	0.917446	0.438129	0.470683	0.566547	0.681475	0.495324	0.706115	0.621763	0.0406475	0.277698	0.527158	0.144604	0.0232014	0.30036	0.843885	0.856475	0.876259	0.800719	0.796403	0.840468	0.518165	0.773201	0.822302	0.738309	0.905396	0.156115	0.883633	0.774101	0.72482	0.70054	0.30018	0.469604	0.393165	0.783993	0.58741	0.369245	0.497482	0.606835	0.920683	0.53777	0.627878	0.835252	0.720144	0.489388	0.380755	0.0730216	0.913309	0.515647	0.33723	NA	0.623741	0.526439	0.505396	0.274101	0.158273	0.297122	0.208993	0.59946	0.927338	0.465468	0.506835	0.0654676	0.248741	0.277158	0.0368705	0.452878	0.603597	0.663129	0.954137	0.759712	0.0618705	0.585072	0.302158	0.393345	0.259532	0.289029	0.834532	0.844245	0.619604	0.796583	0.135252	0.805216	0.388489	0.534712	0.746403	0.0219424	0.747842	0.730396	0.698381	0.366906	0.27536	0.219065	0.402878	0.301619	0.927158	0.559353	0.767446	0.545683	0.471942	0.368345	0.639029	0.589209	0.817266	0.101439	0.00971223	0.186691	0.311691	0.285432	0.488849	0.241906	NA	0.0440647	0.178777	0.860252	0.449101	0.557554	NA	0.0354317	0.234173	0.488309	0.264928	0.457914	0.0471223	0.708633	0.076259	0.680576	0.135612	0.404317	0.911151	NA	0.826439	0.0365108	0.154496	0.584712	0.221942	0.307554	0.558273	0.505755	0.301978	0.655576	0.801978	0.241547	0.182014	0.555396	0.742446	0.794964	NA	0.782194	0.482734	0.870324	0.313489	0.0823741	0.704137	0.205396	0.27482	0.814388	0.932914	0.773381	0.152158	0.775899	0.330935	0.795324	0.220504	0.327338	0.767986	0.523921	NA	0.581115	0.251079	0.934532	0.918345	0.955935	0.908813	0.926978	0.90036	0.922302	0.935252	0.928237	0.497302	0.910252	0.905755	0.898561	0.851619	0.926439	0.818705	0.176978	0.610971	0.950719	0.941727	0.820324	0.844424	0.818345	0.875899	0.732014	0.92518	0.871043	0.883094	0.874281	0.960791	0.853777	0.784892	0.941187	0.839388	0.855576	0.849101	0.786871	0.968165	0.938129	0.888129	0.577518	0.754496	0.581475	0.528058	0.194964	0.0816547	0.674101	0.648022	0.643525	0.789748	0.93759	0.173201	0.741007	0.186511	0.84946	0.353777	0.330755	0.63741	0.736151	0.554317	0.407734	0.634353	0.0926259	0.263849	0.769784	0.42446	0.308993	0.509353	0.566906	0.401259	0.320144	0.357914	0.0230216	0.0899281	0.389388	0.230576	0.526079	0.453417	0.654676	0.275719	0.132914	0.353058	0.592626	0.542806	0.155576	0.350719	0.530935	0.313669	0.29946	0.544604	0.551799	0.28759	0.206295	0.0967626	0.8	0.931115	0.911871	0.203597	0.833094	0.720504	0.255036	0.673022	0.18705	0.522662	0.365647	0.421043	0.601619	0.521223	0.677698	0.0850719	0.300719	0.13705	0.703957	0.0521583	0.797122	0.573741	0.478957	0.310432	0.644604	0.0359712	0.269784	0.511151	0.507734	0.259353	0.33759	0.0690647	0.706655	0.385612	NA	0.719604	0.00143885	0.103597	0.570324	NA	0.128237	0.585252	0.471763	0.457374	0.942806	0.21241	0.215827	0.328237	0.55054	0.407014	0.396403	0.502338	NA	0.196942	0.00719424	0.371403	0.718525	0.308453	0.764209	0.597482	0.382554	0.103417	0.905036	0.981835	0.344784	0.647482	0.502878	0.915647	0.179496	0.400899	0.122662	0.300899	0.429496	0.857014	0.378957	0.358633	0.413489	0.365108	0.191906	0.392806	0.769065	0.742086	0.651619	0.810971	0.951079	0.382914	0.17446	0.51259	0.735791	0.518705	0.836331	0.791007	0.57518	0.51205	0.488669	0.575899	0.463849	0.261151	0.00989209	0.467266	0.906835	0.26277	0.816187	0.755036	0.295863	0.420324	0.735252	0.417986	0.79946	0.759532	0.580216	0.403058	0.648201	0.795144	0.768705	0.692086	0.945324	0.83759	0.820504	0.158993	0.900899	0.358094	0.226439	0.132014	0.771043	0.767266	0.176079	0.208633	0.907914	0.679856	0.38777	0.305576	0.458273	0.19964	0.359712	0.793525	0.607194	0.465827	0.788849	0.858094	0.661511	0.589748	0.941547	0.657914	0.321403	0.11241	0.53759	0.183453	0.485612	0.614568	0.510432	0.73759	0.502698	0.335072	0.183633	0.468165	0.567446	0.126079	0.0893885	0.235612	0.110252	0.233453	0.33777	0.192266	0.701439
HT115_LARGE_INTESTINE.1	CCLE	TMT	Tumor	Gastrointestinal	0.0733813	0.0422662	0.754676	0.653237	0.482734	0.0464029	0.205396	0.0417266	0.0253597	0.0985612	0.171043	0.323022	0.532014	0.157734	0.545324	0.496403	0.519604	0.497302	0.0789568	0.958633	0.476439	0.492626	0.357914	0.0951439	0.800719	0.226259	0.138489	0.528957	0.773381	0.406655	0.640108	0.21205	0.678777	0.404676	0.529676	0.760612	0.213849	0.330396	0.303417	0.483633	0.868525	0.246583	0.28723	0.153597	0.205216	0.0214029	0.214568	0.0397482	0.302698	0.23777	0.477158	0.229496	0.810971	0.120504	0.513489	0.583453	0.191367	0.696223	0.33723	0.51259	0.538489	0.515288	0.50054	0.510072	0.242806	0.379137	0.461691	0.563489	0.383993	0.00611511	0.0359712	0.757554	0.635072	0.690827	0.309712	0.438849	0.645863	0.179317	0.631835	0.0604317	0.493165	0.555935	0.473201	0.790108	0.309173	0.604137	0.791547	0.432914	0.685971	0.310791	0.0473022	0.569964	0.642266	0.340288	NA	0.614029	0.221223	0.158633	0.178237	0.13759	0.522662	0.0526978	0.232014	0.832554	0.696403	0.529137	0.0868705	0.0564748	0.0366906	0.103957	0.0692446	0.322482	0.121403	0.780935	0.663669	0.574281	0.703237	0.136151	0.192086	0.169424	0.646583	0.725	0.495863	0.441187	0.647842	0.533453	0.545144	0.486871	0.443165	0.552878	0.176799	0.736151	0.459532	0.333813	0.427158	0.457554	0.296942	0.641367	0.140108	0.506835	0.111871	0.5	0.0748201	0.445863	0.29964	0.0633094	0.3	0.158094	0.0798561	0.27518	0.966727	0.0133094	0.605396	0.39946	0.201259	NA	0.055036	0.0523381	0.37536	0.507194	0.246403	NA	0.851978	0.0334532	0.355576	0.152158	0.182554	0.153058	0.504496	0.172482	0.213669	0.992626	0.00863309	0.836151	NA	0.631655	0.521403	0.372842	0.12518	0.264748	0.478058	0.338129	0.345144	0.259353	0.479496	0.638129	0.329856	0.177698	0.69946	0.366367	0.461151	NA	0.268165	0.610971	0.808094	0.155396	0.0491007	0.433273	0.101259	0.342626	0.853597	0.92518	0.314928	0.202338	0.878597	0.135072	0.779856	0.444245	0.135612	0.611331	0.880396	NA	0.645504	0.278957	0.809353	0.77536	0.957374	0.932014	0.93741	0.905935	0.933273	0.92536	0.939568	0.991367	0.91205	0.88777	0.911151	0.724281	0.904317	0.842806	0.992986	0.954676	0.889928	0.882014	0.893165	0.853777	0.88759	0.889568	0.228237	0.905036	0.866906	0.879496	0.855036	0.86295	0.882914	0.839928	0.855755	0.827518	0.835971	0.883993	0.86205	0.985971	0.980935	0.661511	0.214209	0.261871	0.56259	0.607554	0.617986	0.532554	0.67464	0.207014	0.215827	0.796223	0.870683	0.134353	0.621403	0.195504	0.615288	0.367986	0.219784	0.598201	0.644424	0.269245	0.388669	0.560791	0.0721223	0.258813	0.415108	0.158453	0.299101	0.369784	0.567446	0.556835	0.0028777	0.386151	0.22446	0.334712	0.0320144	0.114209	0.25	0.26205	0.358813	0.321223	0.0697842	0.217806	0.0627698	0.283273	0.168525	0.158993	0.664388	0.476259	0.580935	0.593705	0.478957	0.209353	0.0541367	0.148381	0.766547	0.832914	0.563669	0.0413669	0.827338	0.533633	0.052518	0.540827	0.829137	0.271223	0.42518	0.321763	0.444424	0.691367	0.381115	0.281835	0.467626	0.128777	0.744245	0.566187	0.726259	0.393885	0.592806	0.520324	0.74982	0.180755	0.355396	0.352698	0.615827	0.591906	0.344424	0.555216	0.134712	0.193885	NA	0.208633	0.194245	0.414568	0.486511	NA	0.117806	0.858633	0.258453	0.160971	0.889388	0.964748	0.201439	0.197302	0.401978	0.719245	0.70036	0.42554	NA	0.292806	0.0044964	0.196763	0.47446	0.479317	0.75018	0.776799	0.378058	0.938309	0.900719	0.958993	0.718525	0.617446	0.554137	0.76259	0.979856	0.464928	0.115288	0.220324	0.553237	0.551799	0.0151079	0.198741	0.385612	0.471043	0.477518	0.454317	0.751259	0.71241	0.136331	0.859173	0.968345	0.371043	0.418345	0.394065	0.151259	0.243885	0.692986	0.686331	0.498201	0.708633	0.771043	0.656475	0.505755	0.338489	0.0893885	0.319784	0.335612	0.283094	0.683633	0.553058	0.435971	0.345324	0.676079	0.236691	0.35036	0.625899	0.635791	0.386691	0.23795	0.746043	0.555036	0.596583	0.694245	0.897842	0.926439	0.456835	0.253957	0.743705	0.0811151	0.184892	0.380576	0.646942	0.196223	0.22464	0.871942	0.847662	0.374101	0.269424	0.588129	0.00359712	0.257734	0.654676	0.405216	0.242626	0.890827	0.810612	0.271942	0.545863	0.954856	0.333993	0.579856	0.452338	0.629137	0.232374	0.296583	0.564568	0.752518	0.557374	0.0969424	0.547122	0.385252	0.654317	0.404317	0.291906	0.0661871	0.093705	0.248201	0.0739209	0.315288	0.417446	0.640468
SKMEL3_SKIN.1	CCLE	TMT	Tumor	Soft Tissue/Skin	0.0253597	0.0568345	0.805755	0.754676	0.415108	0.055036	0.322662	0.143705	0.305755	0.157014	0.267266	0.410432	0.666367	0.443525	0.106115	0.369245	0.376978	0.392086	0.0883094	0.785971	0.19982	0.755755	0.338669	0.346403	0.560971	0.103777	0.464388	0.190468	0.204496	0.215647	0.755036	0.319604	0.170324	0.506655	0.746763	0.761331	0.280216	0.13759	0.367266	0.0350719	0.719784	0.0672662	0.460971	0.282554	0.413669	0.829856	0.436331	0.0669065	0.455216	0.46277	0.594604	0.904676	0.701079	0.135612	0.0336331	0.583273	0.052518	0.417626	0.207374	0.673022	0.696403	0.808453	0.671763	0.636871	0.528597	0.493885	0.727518	0.578058	0.395683	0.704137	0.0374101	0.704496	0.292086	0.45018	0.659712	0.671583	0.51259	0.373022	0.309712	0.0152878	0.601259	0.422122	0.0938849	0.947842	0.976439	0.710612	0.703058	0.553058	0.153777	0.208633	0.829137	0.425	0.254856	0.404137	NA	0.754856	0.35018	0.269245	0.531835	0.164029	0.814388	0.0802158	0.0964029	0.804137	0.348921	0.835971	0.143885	0.0593525	0.123561	0.252518	0.824281	0.166187	0.627878	0.935791	0.116007	0.0276978	0.642086	0.66223	0.589209	0.753597	0.0956835	0.902878	0.660072	0.533633	0.223561	0.309892	0.378417	0.355036	0.488669	0.841906	0.553957	0.36259	0.498921	0.336511	0.501439	0.32554	0.467266	0.71241	0.585432	0.54964	0.48741	0.291367	0.203777	0.418705	0.433453	0.526439	0.185612	0.246223	0.523381	0.248381	0.964209	0.0316547	0.0886691	0.381295	0.453777	NA	0.843345	0.365108	0.321942	0.142986	0.15018	NA	0.021223	0.342806	0.50054	0.234173	0.604317	0.311331	0.617626	0.361151	0.548921	0.178417	0.308633	0.811331	NA	0.597302	0.0877698	0.790827	0.476619	0.13795	0.0654676	0.148561	0.52482	0.470504	0.770504	0.892986	0.269424	0.415827	0.230755	0.636151	0.501259	NA	0.561511	0.503417	0.820504	0.0703237	0.104676	0.308273	0.308453	0.521583	0.822302	0.926978	0.198381	0.338489	0.327338	0.108813	0.976978	0.0633094	0.231295	0.658813	0.417446	NA	0.578417	0.618345	0.939748	0.769065	0.863669	0.871763	0.908273	0.893885	0.886331	0.869964	0.811871	0.86277	0.834173	0.738309	0.788669	0.569964	0.881115	0.790647	0.964568	0.943705	0.611151	0.806295	0.851259	0.790108	0.818165	0.676439	0.72554	0.803597	0.615288	0.701259	0.718885	0.683633	0.655935	0.781295	0.332194	0.668885	0.642446	0.693165	0.750899	0.858094	0.856115	0.852878	0.242986	0.809353	0.222662	0.161331	0.226079	0.159353	0.770863	0.407194	0.328417	0.738849	0.82482	0.655396	0.696763	0.449281	0.885791	0.65	0.502518	0.807194	0.827878	0.652158	0.486691	0.721043	0.244604	0.326619	0.479496	0.60018	0.73795	0.56295	0.910971	0.429317	0.0951439	0.479856	0.101079	0.270504	0.0726619	0.271942	0.519604	0.484532	0.639209	0.732914	0.507734	0.307914	0.497122	0.542446	0.355935	0.698022	0.735612	0.511151	0.43723	0.820863	0.279676	0.517626	0.154317	0.24946	0.845863	0.806835	0.929856	0.388489	0.705396	0.821043	0.313309	0.434173	0.917806	0.641367	0.739388	0.682194	0.0544964	0.8	0.644424	0.553417	0.396942	0.0960432	0.783993	0.639748	0.713489	0.192986	0.0548561	0.190827	0.707374	0.730576	0.371403	0.56277	0.922482	0.903237	0.389748	0.598201	0.357734	0.736871	NA	0.131115	0.000359712	0.886511	0.626978	NA	0.255755	0.405935	0.129137	0.405216	0.921223	0.396583	0.605036	0.388669	0.57518	0.513849	0.218705	0.303957	NA	0.328597	0.0100719	0.103597	0.664209	0.273741	0.67518	0.504676	0.853957	0.158993	0.673921	0.932734	0.808633	0.673201	0.582014	0.510612	0.542986	0.214928	0.442986	0.0354317	0.172842	0.750719	0.282014	0.416007	0.151799	0.728058	0.429676	0.471223	0.385252	0.786691	0.848561	0.616727	0.839209	0.690647	0.258094	0.259173	0.168885	0.566906	0.756655	0.618885	0.70054	0.482014	0.535791	0.385612	0.327878	0.504856	0.544604	0.584712	0.695324	0.406655	0.678777	0.447482	0.244424	0.511331	0.540647	0.351079	0.656475	0.694784	0.453597	0.406835	0.454496	0.657734	0.571583	0.629676	0.488849	0.735791	0.867806	0.367446	0.253417	0.307374	0.426978	0.722482	0.278237	0.384712	0.635791	0.602698	0.532734	0.34946	0.155935	0.36205	0.192806	0.176439	0.514928	0.771942	0.264568	0.694604	0.819784	0.716547	0.385432	0.257734	0.913669	0.177518	0.445504	0.221223	0.799281	0.76259	0.254317	0.621763	0.874101	0.62536	0.467626	0.0597122	0.12554	0.316906	0.486511	0.314748	0.201439	0.591367	0.283273	0.342986	0.421763	0.590468	0.866727
NCIH358_LUNG.1	CCLE	TMT	Tumor	Lung	NA	0.0630728	0.684456	0.565499	0.4469	0.221204	0.195508	0.027673	NA	0.0610961	0.10566	0.242049	0.336029	0.14142	0.313567	0.646002	0.0765499	0.438994	0.194609	0.269182	0.50566	0.780593	0.228212	0.00143756	0.431267	0.0382749	0.100449	0.243845	0.491644	0.36478	0.778077	0.355436	0.518598	0.477269	0.780054	0.789398	0.262174	0.0815813	0.405391	0.0650494	0.90566	0.314825	0.436658	0.136388	0.332255	0.0792453	0.20018	0.661276	0.286433	0.250674	0.156694	0.676909	0.543935	0.100629	0.0966757	0.465229	0.248877	0.557772	0.142677	0.913567	0.899371	0.872776	0.770171	0.847439	0.68823	0.689308	0.867925	0.827134	0.77646	0.801438	0.042947	0.678347	0.598023	0.845283	0.809164	0.690386	0.690207	0.387781	0.524528	0.654987	0.795867	0.479784	0.362803	0.911051	0.642767	0.472776	0.612399	0.64708	0.189937	0.301348	0.344295	0.810782	0.495597	0.385265	0.00431267	0.424798	0.429829	0.330638	0.353998	0.434501	0.320395	0.0616352	0.154358	0.894879	0.65265	0.510872	0.262713	0.129021	0.0884097	0.0939802	0.743576	0.237017	0.432525	0.888949	0.477089	0.499551	0.350225	0.148428	0.359569	0.34717	0.37628	0.88805	0.883378	0.720755	0.156514	0.375382	0.552381	0.13531	0.304223	0.536388	0.56442	0.806469	0.477628	0.34142	0.296496	0.127942	0.398742	0.689668	0.822282	0.969272	0.594789	0.337287	0.0955975	0.0979335	0.22372	0.140162	0.561725	0.214555	0.0601977	0.196586	0.997125	0.577718	0.250314	0.179335	0.180952	NA	0.0264151	0.169093	0.673854	0.561545	0.391015	0.257862	0.497035	0.0823001	0.226954	0.143576	0.345193	0.250854	0.836119	0.0648697	0.584007	0.920216	0.384906	0.823001	NA	0.833243	0.0353998	0.360108	0.480503	0.0618149	0.671878	0.295597	0.284097	0.41779	0.722192	0.716622	0.0920036	0.0760108	0.322013	0.707637	0.716262	NA	0.734591	0.145373	0.938365	0.251393	0.120395	0.545553	0.504043	0.460557	0.497215	0.920036	0.397305	0.137646	0.599641	0.533154	0.874573	0.377538	0.419587	0.750045	0.51788	0.124888	0.520395	0.337466	0.937826	0.83522	0.911411	0.887691	0.918059	0.879066	0.876909	0.895238	0.889668	0.762084	0.893441	0.799461	0.775921	0.647439	0.872956	0.787421	0.92381	0.611141	0.84726	0.827314	0.828571	0.814735	0.812399	0.815813	0.510332	0.868284	0.739084	0.737826	0.762624	0.847799	0.796945	0.679245	0.919856	0.752201	0.730458	0.798562	0.681222	0.989578	0.974124	0.88248	0.207008	0.707817	0.439712	0.313208	0.244025	0.254987	0.171608	0.111051	0.321833	0.593351	0.891105	0.0984726	0.71195	0.141959	0.922372	0.614016	0.252111	0.772866	0.738904	0.383827	0.165499	0.79389	0.0672058	0.709434	0.892004	0.652471	0.280683	0.410422	0.465768	0.316083	0.0472597	0.071159	0.0695418	0.285894	0.253729	0.0499551	0.317341	0.392453	0.67637	0.599461	0.261276	0.373226	0.201977	0.561366	0.417251	0.803235	0.54735	0.0549865	0.331357	0.793531	0.441509	0.449416	0.0668464	0.0560647	0.843666	0.925247	0.907098	0.708535	0.684996	0.694699	0.0174304	0.89973	0.161725	0.101348	0.300629	0.4	0.118419	0.522552	0.781491	0.16496	0.478706	NA	0.870261	0.0991914	0.794969	0.191914	0.385984	0.183827	0.623001	0.271159	0.78239	0.302426	0.362983	0.168374	0.184906	0.489308	0.469901	0.846181	0.186523	0.408625	0.577898	0.616532	0.309793	NA	0.3885	0.757233	0.293082	0.202875	0.957951	0.365678	0.0814016	0.110692	0.600898	0.510692	0.880144	0.219048	NA	0.379155	0.0066487	NA	0.499012	0.333513	0.492722	0.545732	0.454627	0.473675	0.127044	0.94717	0.836478	0.824978	0.368374	0.821204	0.252291	0.218868	0.342857	0.371249	0.138005	0.750404	0.0190476	0.470979	0.0851752	0.387062	0.260377	0.0337826	0.827493	0.537646	0.551662	0.77664	0.912489	0.755076	0.395867	0.390117	0.607727	0.598562	0.743217	0.718239	0.524708	0.784546	0.360827	0.665948	0.475651	0.255526	NA	0.602695	0.683738	0.228931	0.480863	0.612219	0.482839	0.643127	0.578437	0.640791	0.846361	0.421204	0.530458	0.181132	0.410243	0.113208	0.660737	0.85265	0.633064	0.617071	0.701527	0.62336	0.711411	0.434142	0.191734	0.12345	NA	0.85319	0.546092	0.198922	0.793711	0.445283	0.198383	0.267565	0.297394	0.356873	0.279425	0.778437	0.177718	0.702785	0.744834	0.766217	0.583468	0.345553	0.922013	0.218149	0.378976	0.183109	0.780773	0.151123	0.463073	0.613118	0.692183	0.778976	0.69398	0.553279	0.238994	0.3177	0.541599	NA	0.412579	0.601797	0.615993	0.527942	0.366757	0.318059	0.866846
HT1197_URINARY_TRACT.1	CCLE	TMT	Tumor	Bladder	NA	0.0264151	0.708535	0.747889	0.868104	0.380952	0.315184	0.0876909	NA	0.172866	0.144654	0.362983	0.459659	0.512489	0.0707996	0.222102	0.0203055	0.536208	0.0291105	0.0524708	0.274034	0.520216	0.134232	0.524528	0.209883	0.0675651	0.103504	0.130279	0.220845	0.109793	0.595328	0.320934	0.351482	0.579335	0.639892	0.727044	0.174663	0.252111	0.444924	0.195687	0.771429	0.104942	0.291465	0.224259	0.227314	0.379515	0.318419	0.137466	0.399641	0.571069	0.0504942	0.492902	0.809524	0.0251572	0.0490566	0.111231	0.602516	0.628212	0.0393531	0.473136	0.505301	0.598562	0.460198	0.47619	0.561186	0.260198	0.443127	0.627853	0.669182	0.69434	0.0034142	0.658041	0.613477	0.422821	0.72938	0.499191	0.49991	0.380413	0.481402	0.0792453	0.279964	0.418149	0.15885	0.965319	0.986343	0.433783	0.849236	0.631806	0.0618149	0.120575	0.414735	0.582929	0.118419	0.807367	0.0176101	0.842228	0.397664	0.158311	0.632704	0.492004	0.492363	0.0866128	0.1177	0.849596	0.24097	0.77646	0.0769093	0.248338	0.122013	0.303863	0.444205	0.532075	0.284996	0.8823	0.166936	0.353279	0.216173	0.222642	0.202516	0.48805	0.223001	0.842408	0.644744	0.29416	0.115544	0.290746	0.424259	0.297934	0.44708	0.683558	0.256783	0.726325	0.40575	0.0939802	0.15292	0.159748	0.383288	0.48823	0.533154	0.990117	0.283738	0.145732	0.0163522	0.329739	0.215094	0.274573	0.569272	0.0896676	0.0763702	0.3177	0.957412	0.165678	0.156334	0.18832	0.412399	NA	0.1292	0.112848	0.161905	0.502066	0.321114	0.0774483	0.474573	0.119856	0.3292	0.280683	0.103684	0.178796	0.643127	0.300629	0.498293	0.701527	0.198922	0.581851	NA	0.430907	0.0301887	0.060018	0.0720575	0.106379	0.503324	0.243666	0.247799	0.371788	0.58239	0.875472	0.0925427	0.0797844	0.444564	0.77664	0.692363	NA	0.630728	0.573226	0.694699	0.109614	0.0228212	0.25894	0.131896	0.291105	0.796226	0.92381	0.44133	0.228032	0.622282	0.302066	0.918059	0.112129	0.402516	0.733693	0.445103	0.231447	0.602336	0.492543	0.9292	0.881222	0.883917	0.842588	0.862174	0.814915	0.869542	0.827314	0.837017	0.116083	0.845103	0.712489	0.817071	0.707817	0.862354	0.750404	0.639173	0.491105	0.814555	0.836298	0.833064	0.810422	0.797844	0.820485	0.366577	0.856604	0.798742	0.812219	0.760827	0.826774	0.771069	0.756873	0.469901	0.762803	0.762624	0.771788	0.439892	0.837736	0.697035	0.761905	0.293261	0.379335	0.123989	0.143396	0.0107817	0.0032345	0.780234	0.257143	0.0564241	0.535849	0.90566	0.268104	0.729021	0.35903	0.818329	0.543756	0.498832	0.665409	0.716622	0.385085	0.310512	0.643486	0.0725966	0.625696	0.672597	0.47044	0.596226	0.185085	0.345732	0.366217	0.148428	0.071159	0.0887691	0.129021	0.442947	0.138904	0.778616	0.248518	0.637736	0.487332	0.129739	0.153998	0.228571	0.580773	0.0654088	0.510692	0.612758	0.0183288	0.00215633	0.475831	0.673136	0.293801	0.0873315	0.469721	0.839892	0.88841	0.840431	0.270979	0.774663	0.710332	0.051752	0.787781	0.522372	0.453908	0.26451	0.205571	0.128302	0.425876	0.308715	0.689308	0.720216	NA	0.837556	0.191914	0.691465	0.127224	0.0760108	0.198562	0.836119	0.471518	0.527942	0.763702	0.485714	0.506379	0.18796	0.3885	0.665229	0.516622	0.00521114	0.336927	0.0684636	0.136927	0.745013	NA	0.527403	0.770889	0.395508	0.401617	0.9531	0.999641	0.537107	0.160108	0.633603	0.251572	0.159389	0.347529	NA	0.144115	0.00359389	NA	0.55867	0.304942	0.626056	0.522731	0.507817	0.0758311	0.676011	0.858221	0.525067	0.446181	0.317341	0.421923	0.702246	0.0409704	0.81186	0.0427673	0.265768	0.598203	0.613297	0.170171	0.068823	0.443306	0.304762	0.789578	0.42947	0.542677	0.181132	0.461276	0.741599	0.197125	0.0691824	0.188679	0.0465409	0.0260557	0.592093	0.286074	0.336568	0.163522	0.338005	0.732794	0.264331	0.147529	NA	0.4354	0.597844	0.102606	0.539263	0.394609	0.324888	0.37646	0.557772	0.489847	0.0930818	0.413118	0.827673	0.130458	0.342138	0.560288	0.430189	0.373765	0.547709	0.860377	0.427493	0.510872	0.607907	0.523091	0.314286	0.0803235	NA	0.662713	0.325606	0.0522911	0.752022	0.559748	0.283199	0.137826	0.230368	0.375382	0.231626	0.740162	0.2823	0.574304	0.739263	0.826415	0.232345	0.295957	0.961006	0.389578	0.272058	0.32363	0.533872	0.589398	0.23504	0.594789	0.605211	0.645103	0.371249	0.212758	0.238275	0.603235	0.819766	NA	0.103863	0.18239	0.206649	0.268643	0.333513	0.186523	0.629111
HUH7_LIVER.1	CCLE	TMT	Tumor	Hepatobiliary	NA	0.0763702	0.685535	0.78239	0.167835	0.256783	0.314645	0.0548068	NA	0.292363	0.233423	0.467925	0.615813	0.412219	0.301527	0.616532	0.654447	0.6115	0.0801438	0.533154	0.567475	0.528122	0.142677	0.359209	0.690386	0.392273	0.500449	0.489128	0.430548	0.0945193	0.491105	0.571968	0.593711	0.741599	0.667385	0.653908	0.289488	0.153459	0.350764	0.17053	0.912668	0.43522	0.268104	0.496676	0.12363	0.786882	0.274034	0.29973	0.450674	0.366577	0.836658	0.497215	0.57071	0.351123	0.534412	0.634861	0.568014	0.468823	0.237916	0.672417	0.65858	0.701707	0.651213	0.603235	0.510512	0.592633	0.60611	0.756873	0.59389	0.654987	0.0477987	0.699371	0.583109	0.686613	0.465229	0.56478	0.445463	0.118778	0.267925	0.773765	0.242947	0.631447	0.232884	0.897574	0.0285714	0.792992	0.468464	0.498832	0.415993	0.275472	0.428212	0.687511	0.675472	0.431626	0.324169	0.714106	0.220665	0.0673854	0.535849	0.0875112	0.282659	0.0131177	0.290566	0.873136	0.293801	0.634681	0.155076	0.0249775	0.0188679	0.822821	0.452471	0.200719	0.387242	0.853369	0.709434	0.475292	0.677628	0.383648	0.39982	0.319317	0.431087	0.807188	0.611141	0.677269	0.639533	0.774124	0.904762	0.426774	0.279964	0.58796	0.284097	0.792812	0.352022	0.298652	0.25876	0.152022	0.351842	0.59425	0.0745732	0.681761	0.429829	0.414915	0.24133	0.139263	0.183648	0.0693621	0.896316	0.642767	0.184187	0.322552	0.301887	0.0756514	0.28823	0.495777	0.309075	NA	0.119856	0.000718778	0.499012	0.472237	0.239533	0.638275	0.151482	0.334591	0.515364	0.117341	0.44726	0.0447439	0.440791	0.0661276	0.61186	0.957233	0.140162	0.88248	NA	0.649775	0.127044	0.652111	0.145013	0.179335	0.369811	0.504043	0.404133	0.579335	0.408086	0.904403	0.0436658	0.0860737	0.598922	0.472417	0.632165	NA	0.575562	0.448877	0.866846	0.12938	0.17628	0.158131	0.453729	0.350045	0.846361	0.942857	0.531357	0.14106	0.687152	0.436837	0.264331	0.167116	0.260916	0.713747	0.679605	0.0610961	0.655705	0.374843	0.921114	0.822282	0.895058	0.865948	0.895238	0.851572	0.854807	0.870081	0.87062	0.0666667	0.878527	0.792093	0.771249	0.784187	0.872058	0.759748	0.22354	0.0824798	0.837017	0.855166	0.839353	0.840791	0.816891	0.82947	0.534951	0.893621	0.759389	0.833423	0.824079	0.847619	0.815813	0.792633	0.849775	0.794609	0.802516	0.831626	0.52363	0.946092	0.933513	0.724169	0.689488	0.713028	0.294699	0.189578	0.0885894	0.0799641	0.707996	0.271159	0.512489	0.671698	0.897215	0.166397	0.676011	0.191015	0.769272	0.42336	0.203594	0.628571	0.646541	0.249596	0.480683	0.718778	0.0995508	0.22965	0.533872	0.38239	0.368014	0.651393	0.679425	0.405211	0.0384546	0.261635	0.552381	0.292722	0.0598383	0.318598	0.413657	0.425517	0.450494	0.259659	0.212938	0.127942	0.123091	0.321473	0.17646	0.312129	0.267026	0.545013	0.0519317	0.804492	0.530099	0.457323	0.108715	0.256963	0.731716	0.845283	0.910872	0.278886	0.637736	0.663252	0.379335	0.779335	0.662174	0.244205	0.473315	0.339802	0.0242588	0.327942	0.495597	0.638994	0.546271	NA	0.585085	0.166936	0.715004	0.657143	0.34106	0.181851	0.879784	0.650674	0.119497	0.442049	0.758491	0.790476	0.0465409	0.12345	0.415813	0.339982	0.308356	0.588859	0.00395328	0.17035	0.211321	NA	0.700449	0.350404	0.4823	0.148967	0.928841	0.246361	0.0948787	0.140341	0.176819	0.244385	0.153998	0.37035	NA	0.119677	0.833064	NA	0.504582	0.437736	0.653369	0.638634	0.356873	0.0564241	0.893261	0.96442	0.819407	0.656963	0.871878	0.678706	0.222821	0.303324	0.204313	0.298113	0.516622	0.78832	0.0334232	0.290027	0.783648	0.31752	0.551662	0.727044	0.830907	0.849955	0.921653	0.893082	0.950764	0.542138	0.472058	0.412758	0.612399	0.449416	0.900988	0.881941	0.566217	0.339263	0.369991	0.473854	0.606828	0.684456	NA	0.319497	0.824438	0.402695	0.344474	0.693621	0.47062	0.591015	0.622462	0.421384	0.148607	0.77035	0.626595	0.408625	0.387421	0.901348	0.885714	0.483558	0.731177	0.665229	0.815094	0.115184	0.488949	0.385984	0.104043	0.055885	NA	0.740701	0.726685	0.478527	0.930458	0.504942	0.106559	0.444385	0.689128	0.0397125	0.109614	0.728302	0.518958	0.113747	0.845642	0.636298	0.533693	0.715903	0.966936	0.482839	0.586523	0.21186	0.665588	0.407547	0.542857	0.448518	0.685894	0.580773	0.126864	0.330279	0.111051	0.169991	0.446181	NA	0.485714	0.394429	0.327763	0.243306	0.201977	0.325966	0.497574
HGC27_STOMACH.1	CCLE	TMT	Tumor	Gastrointestinal	NA	0.208625	0.807547	0.936568	0.27655	0.151842	0.340162	0.153459	NA	0.266846	0.216532	0.418868	0.628931	0.33513	0.401258	0.657502	0.143576	0.306739	0.541959	0.0783468	0.452111	0.590836	0.769632	0.249955	0.795328	0.592093	0.512129	0.426774	0.514286	0.675651	0.310332	0.0032345	0.488769	0.866667	0.824798	0.79425	0.283378	0.122192	0.550045	0.492183	0.890746	0.247619	0.544295	0.536748	0.189578	0.339623	0.389578	0.0393531	0.406649	0.368194	0.668464	0.330997	0.604133	0.038814	0.834681	0.76478	0.0477987	0.151662	0.422821	0.826235	0.848338	0.879245	0.84726	0.825157	0.619048	0.75867	0.782929	0.472417	0.582929	0.729919	0.629829	0.819766	0.850314	0.70566	0.53549	0.716083	0.809883	0.254268	0.473136	0.230728	0.610243	0.515004	0.525606	0.870979	0.0995508	0.497394	0.463612	0.972507	0.800719	0.336029	0.390476	0.703684	0.444924	0.205031	0.157592	0.573765	0.148428	0.301527	0.251932	0.177898	0.339443	0.0542677	0.232345	0.742677	0.666667	0.669182	0.54681	0.271159	0.0659479	0.136029	0.596226	0.456244	0.581491	0.934591	0.82947	0.221384	0.701887	0.601078	0.492543	0.376999	0.484996	0.749506	0.798023	0.425876	0.406469	0.441689	0.468104	0.514825	0.459299	0.771788	0.290925	0.880144	0.486253	0.654807	0.77035	0.8354	0.57646	0.501168	0.600359	0.171429	0.338724	0.346271	0.198562	0.88823	0.330458	0.191195	0.180413	0.895418	0.090566	0.12327	0.302246	0.149686	0.576999	0.592633	0.336927	NA	0.968733	0.380413	0.703863	0.518239	0.38832	0.892363	0.150045	0.210782	0.162983	0.181132	0.631986	0.1177	0.563702	0.104403	0.767296	0.0522911	0.60575	0.946451	NA	0.7531	0.571788	0.342857	0.134771	0.211141	0.0893082	0.779155	0.388679	0.518059	0.689128	0.752201	0.395328	0.540341	0.486792	0.403953	0.639533	NA	0.666128	0.555256	0.955615	0.0618149	0.10009	0.588859	0.26451	0.594429	0.861635	0.959209	0.199281	0.129919	0.768733	0.0131177	0.580773	0.816712	0.434861	0.660737	0.726864	0.333693	0.842767	0.753639	0.844564	0.817071	0.95885	0.938365	0.953819	0.928302	0.947889	0.927403	0.917161	0.530997	0.936388	0.886074	0.883738	0.895058	0.92363	0.859119	0.499551	0.489668	0.885175	0.887691	0.899012	0.869721	0.887511	0.865588	0.792453	0.928122	0.846181	0.886613	0.862893	0.868643	0.859838	0.851393	0.886253	0.842408	0.842228	0.87619	0.702965	0.97035	0.965678	0.786523	0.365858	0.750764	0.593531	0.483378	0.697574	0.595687	0.296316	0.4469	0.0681042	0.813477	0.907278	0.219587	0.628751	0.271518	0.787781	0.610782	0.202875	0.525786	0.553639	0.268104	0.336568	0.809344	0.185984	0.367655	0.34124	0.565499	0.51177	0.483738	0.667206	0.3885	0.0585804	0.325966	0.190656	0.14106	0.0690027	0.159569	0.355975	0.553998	0.761186	0.528302	0.497754	0.165858	0.288949	0.524169	0.551482	0.300629	0.78239	0.505121	0.527224	0.828931	0.27062	0.30566	0.0440252	0.362084	0.745013	0.856604	0.844025	0.18239	0.825876	0.612399	0.460916	0.171069	0.333513	0.680503	0.320216	0.74717	0.060018	0.591914	0.679425	0.00179695	0.577898	NA	0.744654	0.70009	0.948787	0.419227	0.413297	0.50009	0.282839	0.503504	0.27637	0.456783	0.852111	0.76442	0.539623	0.400359	0.262174	0.649416	0.0675651	0.249596	0.128482	0.299191	0.557053	NA	0.110692	0.880683	0.620305	0.15903	0.874573	0.268643	0.385984	0.273315	0.22965	0.670081	0.143037	0.39407	NA	0.655705	0.00467206	NA	0.50027	0.267565	0.410602	0.692183	0.260737	0.0819407	0.940521	0.978976	0.877808	0.688589	0.702785	0.864331	0.248338	0.488949	0.128122	0.492722	0.363881	0.828571	0.0790656	0.498652	0.346631	0.34717	0.769272	0.0630728	0.728302	0.872597	0.530099	0.780054	0.937826	0.675292	0.762264	0.626954	0.120755	0.460737	0.797484	0.798203	0.72363	0.585804	0.576819	0.605031	0.622462	0.793711	NA	0.614555	0.897934	0.389398	0.835759	0.731536	0.743935	0.687332	0.749146	0.227314	0.659838	0.82336	0.401797	0.68841	0.641509	0.362264	0.85858	0.486972	0.912848	0.637376	0.957233	0.502606	0.325427	0.440611	0.183109	0.512489	NA	0.558131	0.203235	0.378796	0.969811	0.565858	0.275472	0.3177	0.619407	0.0991914	0.108715	0.799461	0.693261	0.433064	0.868464	0.731357	0.692902	0.412579	0.951662	0.417969	0.768014	0.498473	0.568194	0.4354	0.215274	0.499012	0.783827	0.724169	0.699191	0.385445	0.250135	0.131177	0.602875	NA	0.10602	0.14699	0.353639	0.346092	0.412399	0.239353	0.597664
DMS273_LUNG.1	CCLE	TMT	Tumor	Lung	NA	0.112668	0.909614	0.284277	0.279964	0.0641509	0.153279	0.278167	NA	0.126505	0.116442	0.354897	0.477808	0.351482	0.495777	0.428032	0.64133	0.385265	0.0469003	0.835759	0.218509	0.583109	0.743396	0.50566	0.850674	0.411321	0.348068	0.303324	0.466487	0.501527	0.296137	0.128302	0.58796	0.921114	0.742857	0.634142	0.222821	0.340701	0.473854	0.155615	0.745553	0.113387	0.290925	0.297035	0.391734	0.579874	0.221384	0.0247978	0.301707	0.335669	0.510332	0.348967	0.625876	0.37035	0.122552	0.718598	0.216712	0.690925	0.502606	0.599281	0.645822	0.821743	0.683378	0.678347	0.413477	0.601438	0.755256	0.62947	0.19425	0.377538	0.496496	0.721294	0.357412	0.489488	0.392992	0.379874	0.454088	0.392093	0.567116	0.264151	0.680144	0.62336	0.25894	0.863252	0.0787062	0.903504	0.575562	0.162084	0.429829	0.266128	0.154717	0.48212	0.397664	0.709973	0.631986	0.584906	0.314645	0.145013	0.559209	0.311051	0.739443	0.0366577	0.373405	0.902066	0.744474	0.453729	0.0443845	0.0869721	0.140341	0.0603774	0.146092	0.124528	0.194609	0.953459	0.796226	0.248518	0.632704	0.461456	0.471518	0.463971	0.293261	0.878347	0.620665	0.74142	0.531896	0.699191	0.398023	0.321294	0.21743	0.709254	0.457143	0.700809	0.802516	0.266487	0.614915	0.202336	0.612579	0.750045	0.51195	0.554717	0.178616	0.465049	0.555256	0.322192	0.546271	0.330638	0.138185	0.325247	0.0943396	0.160288	0.75903	0.0442049	0.219766	0.230548	0.187062	NA	0.12327	0.4823	0.80575	0.273495	0.159748	0.950404	0.368014	0.0823001	0.721114	0.317341	0.503684	0.471698	0.604852	0.0269542	0.385624	0.240252	0.422462	0.942857	NA	0.683738	0.042947	0.477987	0.607188	0.375562	0.0337826	0.249416	0.637916	0.57071	0.706379	0.845822	0.306739	0.373046	0.566217	0.763702	0.492004	NA	0.501887	0.348787	0.850854	0.250854	0.224438	0.596586	0.213118	0.539443	0.799281	0.968913	0.371788	0.231626	0.646361	0.0492363	0.634322	0.553639	0.27062	0.710872	0.42336	0.145732	0.597305	0.333154	0.940162	0.558311	0.969811	0.946092	0.955615	0.95903	0.944654	0.932435	0.873136	0.853369	0.821204	0.86487	0.902965	0.818149	0.904403	0.86451	0.882659	0.984187	0.854807	0.911411	0.903145	0.879245	0.899371	0.67655	0.885714	0.893082	0.713028	0.785445	0.879425	0.760108	0.708895	0.905301	0.6708	0.74699	0.765499	0.774304	0.838095	0.980952	0.956873	0.798023	0.0851752	0.802695	0.68805	0.621563	0.722372	0.394429	0.577358	0.632345	0.345732	0.855166	0.923091	0.195148	0.687871	0.423001	0.913028	0.54699	0.540881	0.853549	0.884277	0.305481	0.512668	0.777179	0.261096	0.414555	0.523091	0.705481	0.513028	0.606469	0.784546	0.604133	0.253549	0.40593	0.0274933	0.181671	0.20575	0.00592992	0.380234	0.562084	0.572866	0.270261	0.481941	0.157053	0.259659	0.45876	0.432704	0.619766	0.463792	0.6823	0.810961	0.898652	0.657323	0.550045	0.0271339	0.657143	0.892543	0.873854	0.928661	0.0706199	0.803055	0.834322	0.262713	0.28248	0.401797	0.526146	0.534951	0.690386	0.245283	0.734412	0.822821	0.163522	0.156514	NA	0.886433	0.207547	0.91788	0.128841	0.537466	0.473315	0.543756	0.261995	0.361905	0.141959	0.600898	0.424978	0.377179	0.419946	0.272237	0.532615	0.0190476	0.191554	0.00161725	0.0916442	0.396226	NA	0.152381	0.654987	0.109254	0.302246	0.94681	0.424438	0.358491	0.116262	0.506739	0.480144	0.43558	0.249596	NA	0.528661	0.00359389	NA	0.199102	0.474034	0.607547	0.423181	0.405391	0.666487	0.910512	0.991015	0.837556	0.717341	0.872417	0.719677	0.57646	0.706559	0.0422282	0.346631	0.547529	0.866667	0.234322	0.339802	0.654088	0.562983	0.314286	0.038814	0.865049	0.834501	0.842588	0.963702	0.981312	0.695418	0.477448	0.522731	0.349686	0.647799	0.877808	0.851752	0.740521	0.386523	0.207727	0.171788	0.119317	0.744115	NA	0.709075	0.690566	0.176101	0.733333	0.733513	0.737826	0.687152	0.453908	0.252471	0.753998	0.854268	0.598922	0.656424	0.85894	0.999461	0.858041	0.84726	0.885175	0.678167	0.890207	0.121833	0.46451	0.419766	0.533513	0.72381	NA	0.698113	0.257862	0.5292	0.889668	0.491285	0.322731	0.181312	0.165139	0.0524708	0.272956	0.611321	0.498113	0.369272	0.857502	0.745373	0.355615	0.392453	0.957592	0.306918	0.490386	0.165319	0.707996	0.593531	0.326325	0.773585	0.855885	0.711411	0.718778	0.0416891	0.590836	0.372507	0.0767296	NA	0.0747529	0.284636	0.326146	0.389578	0.348607	0.650674	0.880683
NCIH1299_LUNG.1	CCLE	TMT	Tumor	Lung	NA	0.0273136	0.810782	0.622462	0.103863	0.148787	0.472417	0.149506	NA	0.512309	0.432165	0.562444	0.569452	0.703684	0.225876	0.342498	0.220485	0.584726	0.550943	0.0485175	0.503324	0.460737	0.538904	0.535849	0.746271	0.0289308	0.480503	0.525427	0.783468	0.508356	0.698293	0.207008	0.495957	0.931177	0.878527	0.913028	0.574304	0.209704	0.440611	0.328841	0.891465	0.158131	0.762624	0.0981132	0.4823	0.594429	0.531177	0.205391	0.555975	0.589039	0.758311	0.35885	0.862174	0.569632	0.152561	0.452291	0.0199461	0.186703	0.37628	0.771429	0.800898	0.815813	0.805031	0.733154	0.807367	0.443666	0.732794	0.846002	0.58796	0.792812	0.0303684	0.796945	0.589937	0.785804	0.403414	0.489847	0.527044	0.540341	0.70027	0.792992	0.283558	0.449775	0.278527	0.860916	0.432704	0.325966	0.766936	0.646541	0.157412	0.52938	0.185445	0.837556	0.697754	0.0934412	0.140701	0.86451	0.274214	0.515903	0.172507	0.318778	0.327942	0.0176101	0.765139	0.878886	0.542318	0.759209	0.397484	0.195508	0.0562444	0.981132	0.55274	0.233243	0.151842	0.961186	0.827673	0.332435	0.538724	0.155975	0.175921	0.337466	0.433603	0.774124	0.761366	0.611141	0.724708	0.379515	0.599641	0.456244	0.530458	0.718059	0.431986	0.782031	0.618509	0.240611	0.378616	0.361905	0.108356	0.336208	0.516083	0.590656	0.437736	0.0941599	0.277808	0.154897	0.401258	0.0612758	0.258401	0.352201	0.0857143	0.203953	0.162624	0.0262354	0.4469	0.575562	0.316981	NA	0.999641	0.166936	0.530638	0.38221	0.574663	0.0734951	0.0585804	0.121833	0.320934	0.166397	0.173046	0.201438	0.80593	0.208086	0.363163	0.236119	0.0921833	0.904223	NA	0.57071	0.0592992	0.291465	0.288949	0.109254	0.526505	0.420485	0.514465	0.251572	0.727224	0.816712	0.459299	0.18221	0.213477	0.865948	0.698652	NA	0.75885	0.622102	0.912848	0.238095	0.0557053	0.753819	0.222642	0.391015	0.889488	0.648877	0.639353	0.101527	0.729919	0.261815	0.877269	0.413297	0.229829	0.82372	0.760827	0.0524708	0.624978	0.215633	0.947709	0.936568	0.948428	0.920395	0.940701	0.910872	0.910512	0.914465	0.920216	0.077628	0.915544	0.787421	0.907817	0.866128	0.928122	0.87619	0.644385	0.8	0.942138	0.920036	0.872597	0.873315	0.865229	0.868284	0.405031	0.918778	0.827493	0.875651	0.857682	0.921294	0.838814	0.880144	0.868104	0.849236	0.8354	0.854627	0.797125	0.889847	0.856244	0.672956	0.374304	0.740162	0.65301	0.449236	0.767835	0.78832	0.6354	0.462174	0.343037	0.715544	0.814376	0.163881	0.746092	0.272058	0.752022	0.581671	0.271339	0.702606	0.732255	0.473315	0.512848	0.713567	0.0161725	0.490566	0.856783	0.297394	0.25858	0.198562	0.44133	0.213836	0.0416891	0.553279	0.0999102	0.100449	0.128122	0.0339623	0.260018	0.228212	0.430189	0.531536	0.315364	0.0722372	0.10602	0.428212	0.139443	0.568374	0.467206	0.683558	0.245642	0.823899	0.657323	0.201258	0.22354	0.468464	0.867925	0.923091	0.913208	0.448158	0.859479	0.829111	0.604133	0.608446	0.809344	0.273315	0.742318	0.285175	0.193351	0.41743	0.693621	0.00251572	0.242049	NA	0.807188	0.084097	0.962624	0.714825	0.326864	0.191554	0.64726	0.0806828	0.0301887	0.387062	0.332974	0.277628	0.405571	0.474034	0.397125	0.754358	0.824978	0.599102	0.00467206	0.0159928	0.340162	NA	0.101348	0.91195	0.314106	0.146092	0.911231	0.231447	0.159569	0.142857	0.142318	0.665409	0.684996	0.472058	NA	0.300988	0.00431267	NA	0.839173	0.386703	0.85301	0.614196	0.329919	0.0116801	0.948967	0.964061	0.869003	0.467026	0.593351	0.704043	0.191195	0.0601977	0.245103	0.254088	0.291105	0.768374	0.413657	0.295418	0.630548	0.410422	0.458221	0.154717	0.901348	0.764061	0.230548	0.734052	0.934591	0.374843	0.245822	0.591015	0.179155	0.207547	0.87044	0.879605	0.878706	0.44097	0.495777	0.538185	0.752561	0.47673	NA	0.371429	0.831447	0.626774	0.779515	0.739982	0.558311	0.54106	0.803235	0.520036	0.705481	0.798742	0.613297	0.372507	0.326505	0.999281	0.437376	0.376101	0.696316	0.900809	0.636298	0.208446	0.594969	0.59407	0.171429	0.254447	NA	0.810243	0.54717	0.686613	0.913926	0.627493	0.271698	0.316262	0.550404	0.281402	0.248697	0.85894	0.534052	0.267206	0.955256	0.64097	0.647799	0.548607	0.984367	0.899371	0.52381	0.393351	0.631087	0.385085	0.400359	0.537466	0.683378	0.740701	0.638275	0.202875	0.126325	0.312309	0.651572	NA	0.0134771	0.0977538	0.187781	0.560288	0.248158	0.203774	0.813297
SKMEL28_SKIN.1	CCLE	TMT	Tumor	Soft Tissue/Skin	NA	0.160288	0.809344	0.801617	0.256065	0.167475	0.290207	0.110332	NA	0.193172	0.357412	0.426415	0.721294	0.336568	0.194969	0.338724	0.283199	0.711231	0.0693621	0.198023	0.506199	0.437736	0.290566	0.122911	0.644385	0.107098	0.663612	0.20593	0.434681	0.168014	0.683738	0.0420485	0.181671	0.527403	0.520036	0.390836	0.309614	0.094699	0.320755	0.0797844	0.745732	0.113926	0.185984	0.28248	0.0810422	0.877808	0.497574	0.0265948	0.442588	0.479245	0.0612758	0.787062	0.822821	0.0894879	0.111411	0.266667	0.0718778	0.293082	0.407547	0.578437	0.563522	0.62354	0.440072	0.54106	0.351303	0.496496	0.518598	0.672776	0.472417	0.466128	0.0145553	0.679245	0.493082	0.485894	0.310692	0.462713	0.34717	0.200539	0.428571	0.0165319	0.281402	0.496855	0.08823	0.707278	0.0720575	0.622462	0.867206	0.582929	0.37071	0.22947	0.719677	0.397664	0.387781	0.832345	0.660916	0.70584	0.250854	0.19425	0.595867	0.134771	0.486613	0.0433064	0.208446	0.78257	0.508715	0.758131	0.0424079	0.428931	0.152381	0.509075	0.246002	0.108715	0.803235	0.815454	0.157772	0.127403	0.953998	0.768374	0.436837	0.369811	0.173046	0.908176	0.538005	0.468823	0.560467	0.359389	0.246361	0.379874	0.302426	0.758491	0.684816	0.560827	0.213297	0.33513	0.45265	0.324349	0.247619	0.254088	0.322372	0.433243	0.188859	0.480503	0.0866128	0.340881	0.331716	0.263252	0.172507	0.0952381	0.184367	0.122013	0.97664	0.0627134	0.206828	0.205571	0.32381	NA	0.780413	0.642049	0.222462	0.245283	0.124888	0.0353998	0.591375	0.0763702	0.495957	0.266128	0.366038	0.0927224	0.375382	0.478706	0.312129	0.577718	0.14681	0.704223	NA	0.516262	0.0352201	0.849596	0.1646	0.208625	0.0585804	0.320934	0.351662	0.197844	0.818329	0.872058	0.206289	0.148248	0.127763	0.579155	0.459838	NA	0.636298	0.439533	0.557412	0.123091	0.0402516	0.141779	0.519677	0.29416	0.810422	0.89398	0.375202	0.22372	0.484277	0.0943396	0.938005	0.193351	0.302785	0.577538	0.478347	0.0438455	0.660018	0.637916	0.838814	0.830548	0.886253	0.853369	0.863612	0.854268	0.850494	0.861456	0.827673	0.759569	0.800359	0.673315	0.836298	0.70602	0.829111	0.714106	0.771968	0.791554	0.838634	0.809164	0.736927	0.780054	0.732255	0.798023	0.476011	0.863971	0.743576	0.797125	0.782749	0.801438	0.776101	0.712489	0.59389	0.784007	0.747709	0.793711	0.640791	0.782929	0.665768	0.734771	0.263792	0.553459	0.371968	0.30009	0.146092	0.0497754	0.694519	0.221923	0.12327	0.691105	0.765858	0.326685	0.725966	0.187062	0.718239	0.423001	0.377179	0.589218	0.656244	0.473136	0.392633	0.605031	0.103504	0.0853549	0.586343	0.408266	0.44133	0.128302	0.512309	0.220126	0.0174304	0.504223	0.0837376	0.17646	0.0530099	0.356514	0.396945	0.422102	0.528841	0.75867	0.0702606	0.369272	0.171608	0.450854	0.0993711	0.202336	0.601078	0.192273	0.326505	0.670979	0.107637	0.191375	0.203774	0.134412	0.785984	0.84133	0.851752	0.114645	0.772327	0.661995	0.183288	0.492543	0.862174	0.706918	0.417071	0.468643	0.101887	0.641689	0.338544	0.880683	0.495058	NA	0.702785	0.436658	0.769632	0.320395	0.0122192	0.35867	0.922372	0.14699	0.179155	0.495418	0.91752	0.882659	0.451752	0.624438	0.580593	0.714645	0.231986	0.20018	0.00197664	0.865229	0.646002	NA	0.120755	0.425337	0.21779	0.239173	0.936208	0.467925	0.416173	0.275112	0.81168	0.712848	0.358131	0.245103	NA	0.0551662	0.00161725	NA	0.65265	0.207907	0.61761	0.459119	0.816532	0.0485175	0.741959	0.912489	0.677808	0.560288	0.598203	0.659838	0.907098	0.150225	0.456963	0.139443	0.254987	0.67044	0.448877	0.157592	0.105121	0.595148	0.213477	0.880144	0.460557	0.814196	0.400359	0.7885	0.738185	0.324528	0.136388	0.228212	0.208985	0.0954178	0.672597	0.355975	0.502785	0.38221	0.37035	0.341959	0.481761	0.257862	NA	0.375022	0.701348	0.342318	0.59425	0.44708	0.176819	0.196945	0.711051	0.249236	0.151842	0.345373	0.671159	0.595687	0.246181	0.696316	0.260737	0.681222	0.767655	0.874753	0.77646	0.412938	0.239712	0.543037	0.116083	0.201078	NA	0.34142	0.224798	0.142677	0.672058	0.207188	0.261456	0.218688	0.309973	0.0528302	0.198922	0.728482	0.415813	0.715364	0.554897	0.682839	0.495597	0.461456	0.975202	0.0846361	0.445463	0.330099	0.657323	0.426595	0.276011	0.498293	0.747889	0.630728	0.621743	0.111231	0.145912	0.347529	0.258401	NA	0.0788859	0.333333	0.0812219	0.243127	0.641869	0.253549	0.726685
HT55_LARGE_INTESTINE.1	CCLE	TMT	Tumor	Gastrointestinal	NA	0.0720575	0.727403	0.695418	0.754358	0.0722372	0.196765	0.0185085	NA	0.038814	0.0972147	0.302606	0.778796	0.230009	0.237197	0.28805	0.171608	0.163881	0.0253369	0.228751	0.122372	0.389039	0.518598	0.22336	0.634681	0.0857143	0.158131	0.415094	0.300988	0.225157	0.366577	0.167475	0.725427	0.118958	0.457502	0.641689	0.225696	0.448158	0.215813	0.259479	0.801078	0.161725	0.468104	0.175741	0.278527	0.516083	0.166397	0.0833783	0.25283	0.222642	0.365139	0.0659479	0.758131	0.287511	0.0679245	0.60018	0.832525	0.542857	0.0806828	0.299012	0.449236	0.490566	0.334232	0.347889	0.109254	0.395687	0.427493	0.484636	0.128841	0.477448	0.0788859	0.531357	0.379874	0.41779	0.457862	0.381851	0.530818	0.107278	0.326325	0.0312668	0.403414	0.510692	0.123989	0.727044	0.468643	0.802336	0.841509	0.346631	0.0803235	0.153998	0.383109	0.400719	0.27673	0.558131	0.0657682	0.885535	0.292004	0.151123	0.532974	0.161366	0.732435	0.251213	0.180234	0.771788	0.455526	0.669542	0.0533693	0.190836	0.0188679	0.462534	0.378257	0.0982929	0.0465409	0.916262	0.208086	0.315723	0.556155	0.260377	0.390836	0.138185	0.0961366	0.905121	0.402695	0.394429	0.290386	0.359928	0.383288	0.50009	0.215094	0.745553	0.147889	0.61204	0.499371	0.133154	0.32956	0.202516	0.615274	0.79389	0.275831	0.269003	0.0918239	0.18796	0.102606	0.650494	0.509254	0.112848	0.369811	0.378616	0.0149146	0.23558	0.984187	0.226235	0.254447	0.179155	0.0894879	NA	0.0686433	0.0672058	0.440252	0.605211	0.0605571	0.100629	0.161186	0.0138365	0.583827	0.097035	0.509793	0.279425	0.199281	0.0697215	0.495238	0.89434	0.326146	0.785624	NA	0.540341	0.123091	0.485714	0.38221	0.164061	0.224798	0.271159	0.153639	0.40575	0.513028	0.546631	0.144654	0.222102	0.465588	0.605571	0.419227	NA	0.168194	0.595508	0.811321	0.299371	0.0287511	0.369093	0.0984726	0.256424	0.829829	0.78221	0.399641	0.432345	0.362444	0.183109	0.812399	0.389578	0.13513	0.576999	0.633783	0.295777	0.705301	0.221384	0.832345	0.71788	0.872417	0.8	0.807907	0.887152	0.850314	0.814555	0.842228	0.969991	0.765139	0.807008	0.695957	0.583648	0.870979	0.743576	0.804852	0.697035	0.663252	0.677269	0.821563	0.626774	0.713387	0.651213	0.51195	0.749326	0.624259	0.673495	0.66487	0.669003	0.67673	0.750764	0.659838	0.621743	0.671518	0.621563	0.872237	0.918598	0.816712	0.618868	0.0959569	0.471878	0.18221	0.239712	0.0831986	0.0222821	0.469182	0.35903	0.101168	0.683738	0.911231	0.383468	0.69416	0.10566	0.688949	0.480323	0.454627	0.745013	0.815274	0.465768	0.396945	0.213836	0.108895	0.0837376	0.318598	0.373585	0.280863	0.488589	0.60575	0.601438	0.0569632	0.153279	0.209164	0.244744	0.319137	0.446721	0.406469	0.260557	0.313747	0.578257	0.304223	0.426415	0.263612	0.323989	0.459838	0.60611	0.73531	0.581312	0.475831	0.600898	0.575921	0.278706	0.015274	0.140521	0.78239	0.747709	0.711051	0.0488769	0.645642	0.646721	0.0370171	0.226415	0.672597	0.599641	0.731177	0.566757	0.408985	0.736568	0.71177	0.483019	0.651932	NA	0.910692	0.307996	0.619587	0.205391	0.0521114	0.479245	0.761006	0.0199461	0.408266	0.28841	0.906918	0.651752	0.529739	0.857502	0.592812	0.497215	0.665409	0.173944	0.030009	0.837556	0.573944	NA	0.168733	0.745373	0.246361	0.0540881	0.886972	0.818329	0.666128	0.194429	0.492363	0.477269	0.38832	0.542138	NA	0.241689	0.00251572	NA	0.528661	0.347529	0.793172	0.525966	0.733513	0.898293	0.814915	0.943037	0.581671	0.498293	0.477987	0.692183	0.394609	0.606828	0.434322	0.0709793	0.327224	0.806289	0.24726	0.438275	0.560827	0.681222	0.168913	0.482659	0.518778	0.77035	0.0424079	0.716083	0.924708	0.249775	0.183827	0.43522	0.0492363	0.0706199	0.654627	0.437017	0.54717	0.423899	0.444025	0.586703	0.13531	0.569632	NA	0.518419	0.533513	0.128302	0.497574	0.6469	0.454268	0.670979	0.568733	0.182031	0.506559	0.794789	0.637736	0.318059	0.693441	0.454807	0.902606	0.471518	0.782749	0.808446	0.975382	0.364061	0.342318	0.349686	0.230907	0.55274	NA	0.522731	0.56478	0.106918	0.557233	0.39407	0.284456	0.192812	0.267745	0.0159928	0.261635	0.57646	0.456783	0.103324	0.771429	0.812579	0.380413	0.544115	0.861635	0.297394	0.504942	0.516622	0.389757	0.207547	0.216712	0.571968	0.667026	0.496316	0.168014	0.267206	0.29416	0.427673	0.931896	NA	0.0262354	0.220845	0.166936	0.14735	0.534412	0.685535	0.707098
NCIH1048_LUNG.1	CCLE	TMT	Tumor	Lung	0.0543278	0.0878453	0.756906	0.692818	0.198895	0.0281768	0.211786	0.167772	0.189687	0.110681	0.0718232	0.624494	0.58011	0.404604	0.153775	0.697606	0.351565	0.45488	0.0526703	0.0149171	0.479926	0.6814	0.318785	0.285635	0.648619	0.387293	0.594843	0.236096	0.442726	0.356722	0.469061	0.529834	0.47919	0.71418	0.709761	0.921547	0.36372	0.14291	0.401657	0.100184	0.958379	0.612155	0.565378	0.179006	0.257643	0.897422	0.120258	0.323204	0.216575	0.483978	0.774586	0.838122	0.632965	0.197238	0.439042	0.397606	0.180479	0.406814	0.338306	0.772744	0.799263	0.841805	0.723573	0.807919	0.396133	0.672744	0.794107	0.816022	0.606077	0.366483	0.790239	0.772928	0.716759	0.798895	0.405157	0.48582	0.663168	0.129282	0.260773	NA	0.492081	0.634438	0.394291	0.910129	0.565009	0.720994	0.7186	0.380479	NA	0.362431	0.270534	0.704052	0.145488	0.357459	NA	0.247882	0.379558	0.2814	0.376611	0.125414	0.279374	0.0163904	0.367403	0.855249	0.658195	0.551934	0.141436	0.102578	0.0703499	0.504788	0.564457	0.326151	0.344015	0.936464	0.498895	NA	0.705341	0.391897	0.318232	0.335359	0.424125	0.760037	0.79116	0.530755	0.643278	0.569797	0.551013	0.3	0.719337	0.602026	0.0344383	0.844936	0.644567	0.287845	0.335175	NA	0.638858	0.362615	0.33628	0.203683	0.258011	0.777532	0.144015	0.732597	0.32965	0.0933702	0.447698	0.37919	0.0764273	0.0165746	0.588398	0.0777164	0.345488	0.137201	0.362799	NA	0.119705	0.525967	0.694107	0.491897	0.316759	0.81418	0.168692	0.124309	0.515285	0.167587	0.214917	0.352302	0.820994	0.0640884	0.54291	0.96814	0.162799	0.929466	NA	0.654696	0.0598527	0.952486	NA	0.0819521	0.493738	0.324678	0.362983	0.494107	0.79337	0.812707	0.359853	0.0992634	0.284715	0.594291	0.750645	0.053407	0.714917	0.382689	0.906077	0.113628	0.105525	0.210866	0.335727	0.432044	0.887845	0.993186	0.840516	0.251934	0.796869	0.189134	0.625967	0.243094	0.189319	0.669245	0.580663	NA	0.874033	0.812891	0.927993	0.872007	0.937937	0.911786	0.939411	0.910866	0.91768	0.902762	0.902947	0.153223	0.910497	0.877532	0.886188	0.901105	0.953039	0.848803	0.661694	0.465193	0.877164	0.87477	0.881952	0.821731	0.883978	0.809392	0.437385	0.850829	0.706077	0.771271	0.727808	0.8593	0.728177	0.855617	0.830755	0.766851	0.680663	0.822652	0.793923	0.961142	0.91418	0.798527	0.292265	0.557459	0.167403	0.174586	0.080663	0.0383057	0.389871	0.256169	0.23407	0.875506	0.925967	0.0178637	0.694659	0.367956	0.899448	0.605525	0.1814	0.744015	0.758195	0.488582	0.507182	0.877716	0.1593	0.29337	0.771639	0.593002	0.441068	0.18232	0.491713	0.55709	0.51989	0.6	0.0116022	0.239042	0.230755	0.0222836	0.635175	0.695948	0.645488	0.303683	0.515101	0.111602	0.0987109	0.53628	0.32302	0.787109	0.675322	0.474217	0.608656	0.898527	0.519705	0.592265	0.047698	0.356354	0.809576	0.881215	0.885635	0.666114	0.83849	0.828545	0.463904	0.423204	0.344567	0.314549	0.46372	0.643646	NA	0.178821	0.910681	0.74512	0.237017	0.0541436	0.819521	0.124494	0.853591	0.46593	0.699079	0.235359	0.510681	0.555617	0.438122	0.429282	0.759853	0.517127	0.663536	0.0917127	0.502578	0.77919	NA	0.268877	0.0038674	0.569245	0.129466	0.778637	0.607366	0.623757	0.212339	0.0570902	0.976243	0.143646	0.206814	0.0906077	0.629282	0.0174954	0.0854512	0.126519	NA	0.0550645	NA	NA	0.292818	0.645856	0.379926	0.624309	0.4	0.0289134	0.948619	0.982689	0.865193	0.709945	0.624678	0.82081	0.639411	0.393923	0.177901	0.17256	0.507366	0.863904	0.260221	0.288766	0.501105	0.327993	0.156169	0.198711	0.917864	0.907366	0.639042	0.936832	0.981952	0.742357	0.783425	0.700552	0.741621	0.971823	0.761878	0.914917	0.476059	0.565746	0.57698	0.644751	0.665562	0.355249	0.0128913	0.646225	0.878453	0.383425	0.65488	0.67035	0.561694	0.727256	0.726151	0.28232	0.760405	0.86814	0.802578	0.496501	0.683794	0.999632	0.713812	0.788214	0.914549	0.786372	0.308656	0.569982	0.684346	0.315285	0.046593	0.458379	0.124125	0.504972	0.692634	0.447145	0.950645	0.330203	0.267587	0.357643	0.305709	0.158195	0.0907919	0.743094	0.660405	0.622099	0.915838	0.391344	0.53849	0.55175	0.963352	0.192449	0.412707	0.11105	0.477164	0.461326	0.365009	0.596317	0.81105	0.724309	0.234438	0.143094	0.147514	0.29116	0.225414	0.776427	0.30221	0.733702	0.639595	0.567403	0.168877	0.494475	0.774033
HSC3_UPPER_AERODIGESTIVE_TRACT.1	CCLE	TMT	Tumor	Head and Neck	0.288214	0.0758748	0.755064	0.277164	0.549724	0.118785	0.278637	0.144199	0.0830571	0.174217	0.591897	0.484899	0.47477	0.456354	0.146409	0.310866	0.13186	0.606446	0.0311234	0.0541436	0.353591	0.542173	0.148987	0.483425	0.343278	0.0537753	0.0208103	0.0823204	0.18361	0.402578	0.571455	0.0158379	0.467587	0.744199	0.626151	0.59116	0.203683	0.112523	0.210866	0.0718232	0.800368	0.0987109	0.195948	0.255433	0.38453	0.430018	0.364088	0.0162063	0.339042	0.450645	0.137569	0.109024	0.728729	0.0688766	0.0767956	0.522836	0.0267035	0.536648	0.0526703	0.641436	0.661694	0.674033	0.596133	0.635912	0.539779	0.235175	0.621915	0.759669	0.575875	0.751381	0.00939227	0.558564	0.711971	0.501289	0.486188	0.553775	0.258748	0.394659	0.575506	NA	0.232413	0.365009	0.210313	0.863352	0.868508	0.437937	0.828177	0.879558	NA	0.355433	0.202026	0.702947	0.42523	0.470902	NA	0.784899	0.211234	0.139227	0.727993	0.564273	0.477716	0.0618785	0.199263	0.801473	0.481215	0.891344	0.294291	0.514917	0.101473	0.180663	0.237569	0.225783	0.197606	0.872376	0.121363	NA	0.267956	0.205893	0.183978	0.411602	0.172744	0.832228	0.67256	0.372744	0.260037	0.288766	0.329466	0.31768	0.455064	0.665193	0.460958	0.63407	0.35709	0.131492	0.23186	NA	0.301289	0.454696	0.541252	0.441989	0.336096	0.637753	0.0734807	0.279374	0.220258	0.0762431	0.589319	0.0904236	0.146225	0.223941	0.785267	0.0364641	0.32302	0.287109	0.26814	NA	0.989871	0.0171271	0.152855	0.61639	0.313628	0.164641	0.49116	0.0510129	0.0377532	0.653223	0.0611418	0.310497	0.573481	0.155249	0.620442	0.262063	0.11547	0.798895	NA	0.539595	0.0546961	0.229466	NA	0.0600368	0.69116	0.190608	0.417495	0.198527	0.627993	0.688214	0.245672	0.112891	0.112707	0.841989	0.610497	0.153407	0.840331	0.430203	0.84512	0.320074	0.0394107	0.301473	0.125414	0.420626	0.826151	0.921547	0.377532	0.313444	0.573849	0.00976059	0.902762	0.377164	0.381768	0.688029	0.665562	NA	0.450092	0.450276	0.91418	0.893554	0.943094	0.907919	0.923757	0.881031	0.916022	0.912155	0.895212	0.834807	0.920442	0.870718	0.858195	0.875506	0.92302	0.810866	0.721547	0.790976	0.892449	0.863168	0.853775	0.829098	0.86372	0.842173	0.441621	0.883978	0.824862	0.843094	0.813444	0.880847	0.796685	0.854512	0.817864	0.801105	0.799448	0.851565	0.727808	0.939963	0.905525	0.753223	0.345304	0.412339	0.152486	0.14291	0.0837937	0.0325967	0.749724	0.257643	0.0132597	0.495948	0.838674	0.191713	0.84291	0.303683	0.835175	0.48232	0.478269	0.558195	0.707182	0.438858	0.449724	0.78361	0.101289	0.351565	0.676796	0.450829	0.448435	0.259853	0.400552	0.29558	0.00423573	0.103683	0.0373849	0.0441989	0.206077	0.101657	0.34954	0.318969	0.617127	0.324309	0.195396	0.134807	0.0882136	0.460405	0.170718	0.447698	0.29337	0.439963	0.280847	0.629282	0.651381	0.580295	0.094291	0.467219	0.850829	0.899079	0.834991	0.0731123	0.868324	0.839595	0.404972	0.641621	0.557643	0.39116	0.438306	0.366483	NA	0.398895	0.50221	0.0696133	0.849355	0.0709024	0.853039	0.167035	0.64954	0.227808	0.0287293	0.23628	0.760773	0.159853	0.0176796	0.408471	0.546409	0.381584	0.165193	0.387293	0.494291	0.546593	NA	0.302026	0.0165746	0.088582	0.588214	0.747145	0.0642726	0.71989	0.145672	0.14825	0.937753	0.987661	0.223389	0.124309	0.328361	0.276059	0.293554	0.350092	NA	0.246777	NA	NA	0.232781	0.270534	0.682505	0.472744	0.375506	0.0815838	0.577716	0.772007	0.654696	0.600921	0.510866	0.682873	0.821547	0.142357	0.288398	0.207182	0.339411	0.621547	0.0856354	0.298711	0.24512	0.396501	0.10442	0.455433	0.458748	0.782689	0.139042	0.691344	0.838122	0.28011	0.0635359	0.392265	0.047698	0.0484346	0.54291	0.4814	0.566667	0.464457	0.205525	0.361142	0.353039	0.148803	0.0650092	0.426888	0.63628	0.113996	0.595212	0.459484	0.290424	0.286372	0.641252	0.430939	0.261142	0.621179	0.794107	0.149355	0.243462	0.674401	0.666114	0.581215	0.376059	0.846409	0.743278	0.72302	0.324494	0.64291	0.0802947	0.123573	0.0314917	0.567219	0.0952118	0.11326	0.767772	0.472192	0.157643	0.0979742	0.358379	0.0646409	0.310681	0.789687	0.479374	0.258195	0.716575	0.664088	0.243278	0.259669	0.956538	0.308103	0.555433	0.0278085	0.669245	0.442726	0.194843	0.678821	0.653407	0.68232	0.589134	0.0878453	0.135912	0.443462	0.725783	0.104972	0.0657459	0.100368	0.274586	0.337937	0.230203	0.165562	0.782873
BT549_BREAST.1	CCLE	TMT	Tumor	Breast	0.565378	0.397238	0.790424	0.704052	0.412339	0.513628	0.188214	0.0230203	0.0327808	0.126519	0.344936	0.270902	0.889687	0.26372	0.359853	0.414365	0.429834	0.273297	0.293923	0.211786	0.388029	0.262983	0.299079	0.105525	0.793738	0.232044	0.498343	0.497606	0.880479	0.366114	0.542173	0.239595	0.612155	0.913628	0.801105	0.761878	0.231123	0.279374	0.486556	0.717127	0.888398	0.206077	0.661694	0.380479	0.22744	0.726888	0.28232	0.257274	0.507182	0.274033	0.569797	0.596869	0.321179	0.272744	0.296685	0.70663	0.0268877	0.608471	0.797974	0.624125	0.7186	0.737385	0.585083	0.746961	0.634254	0.341436	0.562983	0.52965	0.392634	0.549355	0.241989	0.767403	0.719705	0.5	0.521547	0.852486	0.732597	0.474586	0.32523	NA	0.441989	0.488582	0.418785	0.787845	0.0510129	0.794659	0.518785	0.754144	NA	0.25175	0.388766	0.606262	0.442357	0.880295	NA	0.619521	0.18453	0.318969	0.601842	0.269982	0.52523	0.0132597	0.536464	0.950645	0.679006	0.79558	0.16151	0.0546961	0.0117864	0.109761	0.290239	0.0475138	0.511418	0.847882	0.850645	NA	0.561878	0.456538	0.218416	0.226703	0.481215	0.824678	0.800184	0.630755	0.739227	0.550092	0.7814	0.580479	0.275506	0.742726	0.530571	0.80884	0.571271	0.70221	0.689134	NA	0.233702	0.543646	0.332228	0.995028	0.56593	0.667587	0.150645	0.262431	0.300552	0.173297	0.297606	0.797606	0.103683	0.0979742	0.213444	0.0611418	0.391344	0.440884	0.26593	NA	0.22081	0.621363	0.610313	0.303683	0.197606	0.340331	0.790055	0.105341	0.595396	0.0777164	0.526519	0.0176796	0.488398	0.0541436	0.56151	0.194291	0.420442	0.91326	NA	0.727256	0.396869	0.0780847	NA	0.332413	0.0373849	0.727624	0.200184	0.401105	0.632781	0.888766	0.0637201	0.178085	0.371639	0.507366	0.382136	0.867403	0.567587	0.870902	0.892081	0.300737	0.200552	0.762615	0.421915	0.570902	0.930939	0.87477	0.146593	0.0607735	0.824862	0.18582	0.929098	0.176796	0.0944751	0.67919	0.557827	NA	0.68011	0.592634	0.826703	0.730939	0.910129	0.858564	0.841805	0.893923	0.869429	0.834438	0.823941	0.731308	0.869797	0.804052	0.81105	0.792634	0.877532	0.709392	0.829282	0.904052	0.809392	0.855433	0.778085	0.783057	0.793554	0.806998	0.633702	0.881031	0.789503	0.828361	0.766483	0.854144	0.827624	0.73186	0.872376	0.767219	0.796501	0.832781	0.734438	0.969245	0.966298	0.721547	0.258195	0.576427	0.337753	0.385267	0.354144	0.395948	0.618785	0.427808	0.277901	0.665746	0.820626	0.634807	0.440516	0.269061	0.821547	0.292634	0.362983	0.566483	0.640147	0.129834	0.241068	0.859484	0.0569061	0.126151	0.509945	0.431308	0.409945	0.404972	0.664825	0.461878	0.0801105	0.648987	0.383057	0.17477	0.0462247	0.330203	0.562431	0.320258	0.576243	0.446409	0.348066	0.167956	0.37035	0.466667	0.508471	0.260037	0.640884	0.395212	0.629282	0.68361	0.324678	0.0983425	0.040884	0.174033	0.605157	0.800368	0.883425	0.168508	0.753039	0.363168	0.372007	0.468877	0.979742	0.700737	0.250276	0.123941	NA	0.643646	0.185083	0.00736648	0.47477	0.0521179	0.712707	0.716943	0.932413	0.475875	0.103131	0.290792	0.741068	0.171271	0.0793738	0.334991	0.686372	0.578453	0.0143646	0.534622	0.627808	0.473665	NA	0.471271	0.0154696	0.152302	0.886188	0.806262	0.263536	0.769982	0.58361	0.0493554	0.932044	0.150092	0.439779	0.33849	0.206446	0.663536	0.650829	0.450276	NA	0.546409	NA	NA	0.595764	0.418416	0.558195	0.593186	0.214917	0.134622	0.89116	0.941989	0.803315	0.780479	0.485635	0.742541	0.788029	0.246593	0.222099	0.439595	0.533333	0.798158	0.732228	0.465193	0.575138	0.322652	0.84291	0.313628	0.712523	0.577716	0.906814	0.880847	0.962983	0.416575	0.409208	0.523204	0.287293	0.400552	0.865009	0.896317	0.78011	0.45267	0.415838	0.535175	0.690792	0.477901	0.494843	0.599263	0.658379	0.267035	0.616759	0.609576	0.560589	0.57035	0.716759	0.244383	0.287477	0.827072	0.219705	0.321731	0.132781	0.988398	0.590239	0.648066	0.743646	0.659853	0.9	0.135727	0.617127	0.520994	0.665378	0.119337	0.563904	0.598158	0.738858	0.434807	0.848987	0.590055	0.221363	0.348435	0.670166	0.452486	0.112707	0.484346	0.373665	0.582505	0.851934	0.513076	0.537753	0.558932	0.974217	0.741805	0.517127	0.0655617	0.425599	0.304236	0.333517	0.246961	0.546961	0.509761	0.285451	0.210497	0.370166	0.427256	0.639963	0.623573	0.0981584	0.162063	0.0705341	0.351013	0.45488	0.582689	0.748803
MDAMB157_BREAST.1	CCLE	TMT	Tumor	Breast	0.176611	0.244383	0.828545	0.595028	0.383978	0.177532	0.222836	0.0322284	0.0268877	0.191344	0.27477	0.161694	0.713444	0.627993	0.254696	0.649724	0.302947	0.452486	0.200552	0.288766	0.395396	0.409945	0.897053	0.0896869	0.65709	0.252118	0.369061	0.354144	0.846593	0.408471	0.854512	0.118048	0.253591	0.866667	0.916206	0.340884	0.487109	0.323941	0.530939	0.195396	0.89779	0.309024	0.650276	0.423389	0.0830571	0.658195	0.156354	0.401473	0.330571	0.186004	0.495764	0.475875	0.533517	0.17035	0.215285	0.67477	0.0355433	0.0828729	0.724862	0.787845	0.836832	0.876243	0.68453	0.766667	0.533149	0.683794	0.814917	0.534807	0.433702	0.666298	0.0692449	0.81547	0.648619	0.695028	0.61639	0.707366	0.387661	0.281031	0.283425	NA	0.65267	0.390792	0.206998	0.85175	0.288398	0.592449	0.744936	0.828177	NA	0.458195	0.632044	0.515101	0.692265	0.457643	NA	0.567956	0.149908	0.42523	0.747882	0.290424	0.593002	0.040884	0.373665	0.931123	0.459116	0.748619	0.343278	0.326519	0.0701657	0.996685	0.305525	0.271639	0.547882	0.820074	0.541068	NA	0.660958	0.149724	0.44512	0.382689	0.475506	0.918048	0.858564	0.169613	0.445672	0.790792	0.792449	0.554144	0.50663	0.860958	0.676796	0.726703	0.812707	0.484715	0.515838	NA	0.370718	0.589871	0.486924	0.995948	0.474586	0.770166	0.339411	0.314549	0.833149	0.31547	0.0974217	0.286004	0.0970534	0.159853	0.644567	0.510129	0.230755	0.658932	0.193923	NA	0.234438	0.665746	0.890424	0.437201	0.420626	0.38582	0.694843	0.325046	0.777716	0.10221	0.667219	0.0198895	0.527808	0.257459	0.327072	0.129098	0.418969	0.88582	NA	0.509208	0.025046	0.0930018	NA	0.171087	0.0709024	0.619153	0.143831	0.173481	0.88674	0.870534	0.0208103	0.0878453	0.241436	0.405341	0.555985	0.378269	0.521179	0.859116	0.909945	0.330387	0.0939227	0.325599	0.357827	0.497053	0.904788	0.907366	0.372007	0.0808471	0.784162	0.229098	0.753591	0.170166	0.117311	0.689134	0.693002	NA	0.850645	0.72523	0.840331	0.733517	0.929834	0.906446	0.880295	0.929282	0.909761	0.900921	0.860773	0.860037	0.869797	0.804788	0.893002	0.637937	0.870718	0.698527	0.886188	0.968324	0.827256	0.868877	0.822652	0.81418	0.815654	0.813812	0.739595	0.869245	0.72744	0.803499	0.753775	0.887845	0.787293	0.776796	0.323573	0.716206	0.801289	0.787109	0.809392	0.973112	0.967956	0.661326	0.567035	0.765193	0.642357	0.600552	0.432965	0.499079	0.525414	0.448987	0.0907919	0.92744	0.892081	0.270902	0.4	0.489503	0.713628	0.414733	0.328729	0.56372	0.691897	0.219521	0.324309	0.73407	0.0911602	0.135543	0.299079	0.371455	0.584346	0.40663	0.756169	0.315838	0.0377532	0.809761	0.134807	0.447698	0.0493554	0.407551	0.572376	0.40884	0.488214	0.846041	0.338306	0.270166	0.578453	0.439227	0.193738	0.202947	0.58895	0.686188	0.62081	0.805893	0.364088	0.143646	0.0657459	0.188582	0.666483	0.814549	0.869982	0.064825	0.704972	0.546409	0.205893	0.563352	0.66151	0.78232	0.511971	0.790424	NA	0.839227	0.923204	0.00441989	0.469429	0.124862	0.48361	0.372744	0.995028	0.455433	0.328177	0.0928177	0.898343	0.2593	0.50884	0.283794	0.762247	0.841621	0.118416	0.731676	0.364273	0.540331	NA	0.332044	0.0819521	0.363536	0.54825	0.563536	0.185451	0.789503	0.827993	0.167587	0.746777	0.239042	0.626335	0.15046	0.23407	0.576059	0.935175	0.416943	NA	0.794475	NA	NA	0.704236	0.437017	0.319153	0.552302	0.369982	0.138306	0.774586	0.990424	0.869061	0.673112	0.517864	0.83186	0.398711	0.383425	0.530018	0.177716	0.187293	0.765378	0.0342541	0.513996	0.645856	0.656354	0.607182	0.320994	0.755801	0.762799	0.850829	0.612891	0.939595	0.806262	0.488766	0.510497	0.602947	0.399632	0.897974	0.87477	0.756538	0.462615	0.238122	0.440147	0.754696	0.598343	0.0112339	0.441805	0.838122	0.576611	0.818969	0.650092	0.699448	0.501105	0.832228	0.335175	0.513076	0.799263	0.47919	0.467035	0.412523	0.928729	0.308471	0.597606	0.873665	0.624678	0.454696	0.317311	0.431308	0.156169	0.151381	0.701105	0.716575	0.288029	0.954512	0.226703	0.936832	0.415285	0.426519	0.500921	0.610497	0.20663	0.200184	0.697238	0.544567	0.580295	0.796501	0.611418	0.655433	0.864273	0.955064	0.617495	0.381031	0.797974	0.370166	0.773481	0.214549	0.242173	0.657827	0.412155	0.361142	0.0232044	0.640884	0.346593	0.63186	0.303683	0.0871087	0.346409	0.00276243	0.175875	0.467403	0.413996	0.725046
SW48_LARGE_INTESTINE.1	CCLE	TMT	Tumor	Gastrointestinal	0.107366	0.18232	0.801657	0.55488	0.292265	0.0596685	0.453591	0.117495	0.152855	0.327808	0.389319	0.599816	0.642541	0.136464	0.387109	0.580479	0.194475	0.590792	0.06814	0.0915285	0.632413	0.388766	0.597238	0.052302	0.416943	0.112339	0.296317	0.127624	0.46814	0.421179	0.35175	0.067035	0.671639	0.978453	0.718785	0.884162	0.269797	0.190055	0.475322	0.149355	0.881031	0.212155	0.306077	0.253959	0.315101	0.298158	0.574217	0.038674	0.414917	0.456169	0.376611	0.169613	0.921915	0.0508287	0.318048	0.735543	0.782505	0.00441989	0.293554	0.762799	0.811418	0.848803	0.694475	0.822468	0.4814	0.702578	0.675138	0.501473	0.328177	0.700737	0.0797422	0.896133	0.623941	0.773112	0.625414	0.288029	0.765378	0.261878	0.691713	NA	0.611786	0.465562	0.572928	0.954512	0.898343	0.905525	0.938674	0.177901	NA	0.375875	0.14512	0.641805	0.450645	0.0331492	NA	0.590424	0.327624	0.269245	0.436096	0.0556169	0.389134	0.0718232	0.239411	0.928177	0.611234	0.610681	0.203315	0.080663	0.102762	0.252118	0.809945	0.437385	0.480847	0.903315	0.1	NA	0.515101	0.223757	0.185635	0.363904	0.453959	0.87477	0.794475	0.743831	0.286188	0.330387	0.523573	0.263168	0.341989	0.583794	0.0655617	0.715838	0.742173	0.17477	0.305893	NA	0.534622	0.517495	0.515654	0.173849	0.213076	0.358379	0.371271	0.902026	0.426703	0.0959484	0.21418	0.280663	0.124862	0.0495396	0.933702	0.204604	0.230203	0.105709	0.219337	NA	0.03407	0.027256	0.48232	0.167772	0.48674	0.144936	0.0313076	0.0896869	0.445672	0.207182	0.126151	0.285267	0.744936	0.0924494	0.666667	0.476611	0.505525	0.888582	NA	0.598158	0.012523	0.449355	NA	0.181215	0.671823	0.425783	0.627624	0.183425	0.602394	0.609576	0.236096	0.284162	0.630755	0.583425	0.641621	0.0611418	0.456906	0.116575	0.883241	0.506262	0.0480663	0.61105	0.119521	0.422836	0.522836	0.953959	0.587845	0.181031	0.197606	0.109945	0.554696	0.268324	0.279926	0.672007	0.406814	NA	0.47919	0.121731	0.909945	0.81639	0.966483	0.951934	0.941989	0.950645	0.941621	0.926335	0.925783	0.0836096	0.911602	0.854512	0.929466	0.950829	0.987109	0.915838	0.633149	0.418416	0.807919	0.858195	0.879742	0.854328	0.901473	0.846593	0.404604	0.925599	0.875322	0.894843	0.883978	0.82523	0.888398	0.821731	0.559484	0.851197	0.868877	0.882689	0.850276	0.921547	0.772007	0.870166	0.279374	0.629466	0.28895	0.291897	0.259853	0.226888	0.438858	0.376427	0.0946593	0.773297	0.86814	0.3186	0.806814	0.355064	0.742357	0.334254	0.256538	0.749355	0.71105	0.362431	0.264825	0.901657	0.128361	0.523389	0.798343	0.526703	0.497606	0.289134	0.334807	0.697053	0.0316759	0.179006	0.0801105	0.100368	0.339963	0.11768	0.0570902	0.139779	0.644936	0.129466	0.295948	0.579926	0.211971	0.669613	0.604236	0.284715	0.66151	0.210681	0.605893	0.51989	0.411602	0.363536	0.104972	0.135175	0.819705	0.897606	0.876796	0.335543	0.8	0.667219	0.330571	0.395764	0.121547	0.27919	0.444751	0.516206	NA	0.75488	0.257274	0.453223	0.710681	0.0972376	0.892265	0.0941068	0.596133	0.210313	0.391344	0.45046	0.390424	0.0657459	0.45175	0.43849	0.773849	0.434991	0.582873	0.479558	0.297606	0.0412523	NA	0.399448	0.160405	0.31639	0.0696133	0.177164	0.235543	0.651197	0.811602	0.615285	0.942357	0.190608	0.366114	0.0745856	0.707735	0.565378	0.527993	0.276796	NA	0.792634	NA	NA	0.258011	0.309208	0.899079	0.452855	0.587661	0.795028	0.936096	0.9814	0.574401	0.658195	0.888029	0.635175	0.0158379	0.439227	0.119337	0.0773481	0.0839779	0.709945	0.560405	0.473112	0.231123	0.434438	0.216206	0.486556	0.85488	0.720074	0.532781	0.919521	0.96593	0.613812	0.337569	0.202578	0.120074	0.129282	0.689319	0.557459	0.778637	0.777901	0.706446	0.517311	0.12302	0.469245	0.071639	0.584715	0.413996	0.0384899	0.640516	0.505341	0.577348	0.549724	0.644015	0.40884	0.705525	0.693002	0.651565	0.426151	0.666298	0.632965	0.574586	0.699632	0.775322	0.936832	0.925414	0.27477	0.698895	0.459669	0.466667	0.403683	0.426335	0.827808	0.161694	0.239963	0.923204	0.810313	0.293738	0.386372	0.388029	0.0281768	0.205525	0.760589	0.455801	0.473297	0.900921	0.91768	0.440331	0.418232	0.824678	0.258748	0.648066	0.270902	0.748435	0.274586	0.463352	0.482689	0.687293	0.535912	0.841068	0.141621	0.288214	0.224862	0.7186	0.205341	0.0646409	0.258932	0.12744	0.307182	0.610129	0.286924	0.832228
MCF7_BREAST.1	CCLE	TMT	Tumor	Breast	0.112757	0.0623419	0.898988	0.926455	0.769245	0.0836646	0.472533	0.0874593	0.0995663	0.0829418	0.190459	0.310806	0.647271	0.148536	0.388327	0.753524	0.230213	0.498012	NA	0.13408	0.367546	0.43549	0.526924	0.27069	0.693712	NA	0.681243	0.375858	0.73979	0.626852	0.447055	0.0164438	0.945609	0.166787	0.820022	0.676364	0.362125	0.193892	0.592338	0.230394	0.960788	0.395013	0.419588	NA	0.343332	0.428804	0.307553	0.00379472	0.404228	0.43296	0.326527	0.397	0.758041	0.0502349	0.31695	0.67275	0.514998	0.491507	0.249548	0.782617	0.771232	0.798699	0.790929	0.773039	0.734911	0.39953	0.776292	0.724069	0.422841	0.273581	0.0524033	0.679436	0.576437	0.803216	0.373148	0.595049	0.436574	0.240513	0.31713	0.234731	0.797073	0.68287	0.09794	0.916697	0.856523	0.791652	0.716299	0.780087	0.0339718	0.240332	0.501446	0.490965	0.679075	0.664257	NA	0.536682	0.114203	0.102096	0.449765	0.480123	0.512649	0.0442718	0.191182	0.801771	0.356885	0.748103	0.179978	0.0639682	0.0581858	0.258222	0.898446	0.228045	0.217926	0.894651	0.524756	0.849657	0.404048	0.383809	0.279183	0.178352	0.118179	0.826708	0.823816	0.338453	0.507951	0.612577	0.444525	0.608601	0.257138	0.692627	0.46386	0.888869	0.323816	0.243947	0.406216	0.473798	0.665161	0.646368	0.696061	0.990784	0.278641	0.100831	0.0616191	NA	0.282617	0.045356	0.415793	0.49494	0.00343332	0.197687	0.959342	0.29129	0.602638	0.426816	0.233827	NA	0.0379472	0.181063	0.687026	0.46657	0.603903	0.207083	0.18287	0.0252982	0.25515	0.138778	0.835562	0.131008	0.663896	0.108059	0.340983	0.889411	0.0437297	0.805023	NA	0.236899	0.0484279	0.313155	0.258764	0.209613	0.217745	0.612938	0.302313	0.611131	0.686303	0.745392	0.256234	0.174377	0.416516	0.590893	0.627936	0.199855	0.52313	0.299422	0.947777	0.0946874	0.0357788	0.467654	0.137694	0.655403	0.72172	0.799602	0.579328	0.162631	0.567763	0.0585472	0.886158	0.167691	0.153415	0.612215	0.694977	NA	0.862667	0.210517	0.858511	0.816408	0.934948	0.903325	0.934044	0.899349	0.921576	0.926093	0.887243	0.645645	0.897181	0.840622	0.860679	0.833936	0.92266	0.820383	0.595952	0.382725	0.756596	0.739429	0.810264	0.811529	0.80918	0.74214	0.776473	0.837911	0.779906	0.794904	0.796169	0.733827	0.717745	0.802313	0.87893	0.848392	0.757138	0.76292	0.841164	0.996205	0.985183	0.535056	0.174738	0.71901	0.356704	0.310445	0.232201	0.132454	0.325985	0.511384	0.015721	0.774666	0.955548	0.150705	0.496025	0.217564	0.726057	0.693531	0.231117	0.724973	0.683231	0.263643	0.0643296	0.638959	0.0636068	0.574087	0.460426	0.571196	0.277557	0.663535	0.727683	NA	0.024214	0.375497	0.0298157	0.127936	0.184315	0.111673	0.129382	0.147994	0.425009	0.535237	0.259306	0.122335	0.0992049	0.366643	0.271052	0.472172	0.707626	0.554752	0.108963	0.805204	0.436393	0.264546	0.0735454	0.52566	0.72425	0.872606	0.837369	0.0702927	0.682689	0.607698	0.101193	0.211059	0.773943	0.469281	0.669498	0.682508	0.175641	0.851102	0.697506	0.338092	0.725876	0.105529	0.637333	0.11095	0.81948	0.647091	0.0793278	0.0870979	0.818576	0.522768	0.746476	0.346404	0.602096	0.516082	0.574449	0.599747	0.505782	0.436213	0.0775208	0.594507	0.0323455	0.118721	0.413806	NA	0.494398	0.875497	0.429527	0.0684857	0.987712	0.588544	0.160643	0.370076	0.887423	0.385616	0.0903506	0.430791	NA	0.305927	NA	0.281894	0.359595	0.327069	0.839718	0.642573	0.434225	0.0802313	0.786953	0.976328	0.840983	0.349657	0.712505	0.750271	NA	0.349115	0.237441	0.142392	0.247018	0.704012	0.0880014	0.165342	0.228406	0.261836	0.28081	0.29906	0.79129	0.758764	0.46404	0.891579	0.943802	0.651066	0.196603	0.630286	0.0590893	0.214673	0.90206	0.76816	0.925009	0.365739	0.453379	0.780629	0.277196	0.81442	0.266715	0.692808	0.691182	0.148898	0.506144	0.547886	0.390134	0.483195	0.637152	0.505963	0.689194	0.718648	0.63137	0.380557	0.546621	0.479942	0.70889	0.447416	0.758583	0.849476	NA	0.360679	0.43043	0.375316	0.183592	0.393567	NA	0.580412	0.4691	0.431695	0.815323	0.652512	0.14185	0.17781	0.227503	0.0460788	0.274124	0.735996	0.486447	0.295808	0.905493	0.773581	0.878207	0.502168	0.947958	0.371522	0.597398	0.303759	0.395374	0.348753	0.155042	0.573184	0.80412	0.617094	0.536502	0.490784	0.382002	0.396639	0.256596	NA	0.0187929	0.359234	0.475063	0.562161	0.188833	0.499819	0.620347
IPC298_SKIN.1	CCLE	TMT	Tumor	Soft Tissue/Skin	0.131731	0.126852	0.923925	0.82978	0.234008	0.0957716	0.31966	0.203469	0.428442	0.282617	0.278822	0.521142	0.295808	0.420672	0.288038	0.560354	0.410914	0.492953	NA	0.696241	0.526202	0.45627	0.739971	0.116733	0.781532	NA	0.238164	0.587459	0.485544	0.4794	0.689555	0.0153596	0.324178	0.595952	0.795627	0.704734	0.446693	0.283701	0.633719	0.251536	0.818576	0.0769787	0.655403	NA	0.290206	0.749006	0.5103	0.0552945	0.447055	0.566859	0.428804	0.612396	0.636068	0.218287	0.419407	0.682508	0.0522226	0.688833	0.359595	0.638056	0.69335	0.771413	0.670401	0.627936	0.461872	0.515179	0.712505	0.475967	0.391579	0.712866	0.277196	0.718468	0.612215	0.607879	0.612938	0.527647	0.606975	0.255692	0.419227	0.383448	0.352548	0.563968	0.169136	0.736899	0.0581858	0.735996	0.577701	0.290025	0.843332	0.295446	0.277557	0.433321	0.830502	0.374955	NA	0.859957	0.146368	0.417781	0.663896	0.14185	0.753343	0.0661366	0.40206	0.852186	0.71648	0.344236	0.335743	0.15992	0.122877	0.101373	0.305023	0.533972	0.504518	0.922841	0.247561	0.161005	0.900976	0.463679	0.469823	0.38399	0.300325	0.817853	0.684677	0.509396	0.622154	0.547344	0.558186	0.496205	0.301771	0.899711	0.250632	0.722985	0.677087	0.576256	0.719371	0.692627	0.545537	0.618359	0.600289	0.206361	0.333936	0.70889	0.344416	NA	0.56451	0.0540296	0.140585	0.337008	0.036863	0.127936	0.899169	0.0847488	0.357969	0.48193	0.264185	NA	0.0637875	0.203831	0.70112	0.15197	0.184496	0.0898085	0.57481	0.0422841	0.500361	0.330683	0.341706	0.217203	0.35562	0.0827611	0.589086	0.535779	0.155403	0.901156	NA	0.84532	0.202024	0.889592	0.261475	0.488616	0.197868	0.331225	0.345139	0.732743	0.649259	0.762378	0.100289	0.143115	0.42266	0.672389	0.308818	0.0977593	0.514095	0.910192	0.823816	0.487351	0.531803	0.677449	0.41236	0.44326	0.775027	0.832851	0.325623	0.178171	0.689917	0.0849295	0.840983	0.427177	0.0402963	0.651428	0.785869	NA	0.801952	0.749368	0.715938	0.644742	0.945248	0.899349	0.902783	0.940369	0.896097	0.919949	0.873509	0.711601	0.848392	0.859595	0.829599	0.679436	0.88652	0.841525	0.922118	0.950669	0.825623	0.833755	0.836285	0.813878	0.831044	0.766353	0.633177	0.870076	0.766715	0.790387	0.832309	0.777738	0.773943	0.838815	0.551138	0.763462	0.794181	0.815504	0.885797	0.936755	0.856885	0.78858	0.25009	0.779725	0.665703	0.767618	0.622335	0.28858	0.612757	0.408565	0.0966751	0.968919	0.947597	0.254246	0.655042	0.231659	0.71395	0.347127	0.198048	0.723708	0.747199	0.318034	0.271774	0.625949	0.123238	0.0686664	0.485363	0.447235	0.528912	0.642392	0.736718	NA	0.0708348	0.755331	0.149078	0.0473437	0.107156	0.179617	0.342609	0.272317	0.352909	0.624864	0.501084	0.436755	0.258041	0.29129	0.339176	0.301048	0.392483	0.707445	0.817673	0.916155	0.20094	0.491326	0.00307192	0.231297	0.790567	0.762017	0.802494	0.155042	0.663354	0.571558	0.394651	0.70365	0.865378	0.854536	0.658113	0.734008	0.406397	0.792194	0.646549	0.457897	0.215938	0.238887	0.793459	0.395374	0.971991	0.533068	0.368992	0.448862	0.796892	0.0527647	0.315685	0.472895	0.906939	0.723527	0.498193	0.254789	0.256234	0.28099	0.217926	0.265811	0.00487893	0.940007	0.601735	NA	0.0910734	0.786411	0.162089	0.0357788	0.931876	0.406578	0.448139	0.164257	0.568847	0.433502	0.569028	0.412721	NA	0.228406	NA	0.333213	0.409288	0.498374	0.411818	0.732562	0.544452	0.0287315	0.756776	0.966028	0.943079	0.782436	0.879472	0.795085	NA	0.264546	0.249729	0.666245	0.876039	0.917239	0.493133	0.354355	0.140405	0.669859	0.176726	0.478858	0.887243	0.891037	0.588182	0.932056	0.954825	0.333755	0.166426	0.687929	0.287315	0.0149982	0.772859	0.819841	0.770148	0.62125	0.638959	0.363751	0.526021	0.62631	0.377846	0.775569	0.697687	0.505782	0.75262	0.767799	0.546982	0.410734	0.744669	0.401337	0.66498	0.878207	0.489881	0.720094	0.596133	0.445248	0.796169	0.614565	0.751717	0.746838	NA	0.289483	0.1133	0.539031	0.173112	0.568666	NA	0.668413	0.28081	0.453379	0.860679	0.619443	0.597759	0.354174	0.500181	0.0614384	0.436032	0.549874	0.460607	0.481749	0.868811	0.649078	0.353271	0.546259	0.955548	0.465486	0.606794	0.126491	0.729671	0.362486	0.271232	0.442718	0.632273	0.504156	0.181605	0.329599	0.250994	0.574087	0.630105	NA	0.372244	0.609324	0.090712	0.177268	0.547524	0.362667	0.771594
NCIH1693_LUNG.1	CCLE	TMT	Tumor	Lung	0.0289122	0.0281894	0.612396	0.602819	0.488254	0.218829	0.275569	0.0243947	0.00632454	0.192627	0.214312	0.30936	0.783159	0.467474	0.27069	0.297976	0.0509577	0.245031	NA	0.209433	0.189917	0.512649	0.140585	0.203831	0.290387	NA	0.282436	0.335562	0.320564	0.181605	0.694254	0.0614384	0.335923	0.915432	0.716661	0.684677	0.338092	0.085833	0.722262	0.365378	0.803578	0.227322	0.370437	NA	0.236899	0.462233	0.221178	0.00740875	0.393025	0.187568	0.398627	0.142754	0.896639	0.0823997	0.0690278	0.188471	0.462414	0.199855	0.211782	0.594507	0.600108	0.601915	0.578786	0.603903	0.239429	0.511746	0.47669	0.797434	0.552765	0.87622	0.00252982	0.5927	0.56198	0.709433	0.477051	0.588001	0.797073	0.247561	0.569389	0.0439104	0.354897	0.4176	0.166968	0.880014	0.334839	0.59017	0.849115	0.62125	0.0247561	0.20889	0.473798	0.290206	0.168233	0.535237	NA	0.759487	0.209613	0.106794	0.450849	0.489158	0.5103	0.0402963	0.0773401	0.889411	0.296892	0.926635	0.0672208	0.435128	0.0704734	0.233285	0.705999	0.142935	0.238887	0.934948	0.21919	0.308638	0.412541	0.601193	0.460065	0.306108	0.474883	0.864293	0.591254	0.224973	0.34026	0.439104	0.456451	0.260932	0.523491	0.611131	0.487532	0.721901	0.123057	0.157391	0.237983	0.397181	0.231297	0.311348	0.35562	0.687026	0.390676	0.23708	0.220094	NA	0.151428	0.0722804	0.428081	0.218468	0.124684	0.177991	0.913083	0.156306	0.13914	0.30159	0.275208	NA	0.997289	0.19841	0.418142	0.599566	0.0623419	0.442176	0.649621	0.0236718	0.26039	0.0954102	0.132996	0.349115	0.483918	0.369895	0.698048	0.807553	0.112215	0.614384	NA	0.62378	0.0518612	0.491868	0.00704734	0.0437297	0.253885	0.277557	0.133538	0.243585	0.716299	0.633177	0.211059	0.139321	0.126129	0.535056	0.674377	0.176906	0.579147	0.154319	0.838634	0.228587	0.00542103	0.0663173	0.212143	0.479761	0.806288	0.891037	0.506686	0.099747	0.507047	0.0581858	0.885978	0.0578244	0.0730033	0.702566	0.738345	NA	0.498735	0.584026	0.936755	0.913263	0.876581	0.798338	0.854897	0.723347	0.902241	0.814239	0.828334	0.681966	0.811709	0.766353	0.75768	0.71124	0.799964	0.591796	0.661547	0.706361	0.859415	0.825985	0.818937	0.835201	0.798699	0.845501	0.295627	0.893386	0.81948	0.846585	0.781713	0.848753	0.88146	0.738706	0.684134	0.792194	0.799602	0.828695	0.457535	0.876943	0.8764	0.558909	0.345501	0.0934225	0.0764366	0.0359595	0.0276473	0.0381279	0.254066	0.549512	0.0460788	0.476147	0.728226	0.22931	0.70094	0.262739	0.77846	0.5	0.273581	0.406578	0.628659	0.336104	0.343694	0.604084	0.0421034	0.290567	0.494579	0.367365	0.313697	0.155403	0.179798	NA	0.0514998	0.192447	0.0408385	0.421756	0.121793	0.441814	0.241236	0.342971	0.670943	0.539212	0.325623	0.0800506	0.106614	0.669498	0.27322	0.705276	0.575172	0.142392	0.172208	0.649078	0.672027	0.145284	0.0856523	0.284785	0.758764	0.88399	0.873871	0.303759	0.870076	0.68811	0.481388	0.53343	0.443802	0.166064	0.525298	0.349837	0.139682	0.336827	0.457174	0.775027	0.719733	0.0986628	0.749368	0.265811	0.604807	0.125226	0.135707	0.0695699	0.841525	0.0757138	0.142212	0.337369	0.707083	0.606794	0.271594	0.479942	0.660101	0.654499	0.11348	0.13137	0.0377665	0.486809	0.45627	NA	0.254789	0.752801	0.318215	0.284243	0.937658	0.355801	0.316769	0.0699313	0.0184315	0.701843	0.211962	0.317492	NA	0.295266	NA	0.474521	0.524937	0.224792	0.853451	0.520961	0.598121	0.676545	0.754427	0.785869	0.720817	0.543549	0.308276	0.4691	NA	0.207806	0.624864	0.0149982	0.0645103	0.376039	0.0424648	0.145826	0.160643	0.449946	0.165522	0.86339	0.423202	0.078605	0.756053	0.647994	0.832129	0.144199	0.0908927	0.165703	0.0336104	0.0168052	0.568847	0.377665	0.521865	0.29129	0.121612	0.849295	0.477593	0.35815	0.412902	0.682689	0.686484	0.256776	0.769787	0.357608	0.289302	0.421937	0.646549	0.426455	0.107336	0.568486	0.877665	0.488074	0.30665	0.998193	0.511384	0.51807	0.771232	0.925913	NA	0.48717	0.278641	0.410192	0.366462	0.235815	NA	0.331044	0.637694	0.0896278	0.626852	0.140405	0.112757	0.196241	0.34785	0.236357	0.0939646	0.865197	0.438381	0.379292	0.544633	0.689013	0.196422	0.452295	0.964763	0.388327	0.52331	0.461691	0.470365	0.443983	0.387243	0.524575	0.575352	0.715576	0.610228	0.019335	0.0883628	0.163535	0.352909	NA	0.00939646	0.0469823	0.315685	0.303036	0.194254	0.385255	0.665884
HCC1954_BREAST.1	CCLE	TMT	Tumor	Breast	0.220094	0.29129	0.740332	0.62631	0.115829	0.316408	0.274304	0.102458	0.0339718	0.161728	0.145645	0.231117	0.67781	0.68052	0.592519	0.384171	0.495844	0.529274	NA	0.128117	0.687748	0.255511	0.401337	0.218829	0.4588	NA	0.173654	0.369895	0.350379	0.316046	0.71395	0.263643	0.41489	0.351825	0.676726	0.655764	0.345501	0.175641	0.570293	0.28099	0.870618	0.223166	0.0966751	NA	0.206361	0.613119	0.199133	0.0599928	0.385074	0.303397	0.189736	0.203469	0.844236	0.143657	0.241055	0.327973	0.206541	0.566679	0.0601735	0.652512	0.684677	0.675822	0.617636	0.539574	0.720636	0.217926	0.575172	0.665342	0.367004	0.69588	0.0124684	0.77575	0.625407	0.512288	0.463498	0.689194	0.507228	0.386158	0.433321	0.139682	0.737803	0.677268	0.522588	0.836827	0.264185	0.729671	0.860499	0.802132	0.328876	0.296711	0.506325	0.699494	0.421214	0.93043	NA	0.524937	0.166606	0.134442	0.449584	0.145284	0.437658	0.0670401	0.23202	0.898627	0.431695	0.638778	0.127214	0.169859	0.0787857	0.12631	0.231297	0.462053	0.53343	0.78876	0.550416	0.586917	0.471449	0.356343	0.313697	0.390857	0.149982	0.826346	0.652873	0.717383	0.356523	0.510842	0.565233	0.216841	0.23961	0.543368	0.285869	0.73202	0.390495	0.514637	0.580051	0.240694	0.583665	0.789483	0.565956	0.808095	0.333032	0.0475244	0.306108	NA	0.395916	0.0464402	0.179978	0.298699	0.0240332	0.238706	0.962956	0.138778	0.266896	0.614926	0.306831	NA	0.1236	0.00831225	0.747018	0.741959	0.407842	0.351283	0.634442	0.0495121	0.397362	0.0898085	0.149801	0.0531261	0.31966	0.346223	0.361222	0.918142	0.485725	0.835923	NA	0.857969	0.183412	0.51283	0.314781	0.217203	0.649078	0.322551	0.28876	0.43549	0.567944	0.965667	0.0861944	0.092519	0.585291	0.743043	0.303939	0.47434	0.423202	0.335743	0.748283	0.0632454	0.0137333	0.902963	0.308457	0.181966	0.685761	0.885616	0.636971	0.334478	0.462595	0.376762	0.804662	0.0390314	0.45609	0.660282	0.517889	NA	0.585652	0.505782	0.855258	0.714854	0.92772	0.891218	0.859957	0.900072	0.888507	0.882544	0.897904	0.991507	0.888688	0.752439	0.828515	0.470546	0.782436	0.712685	0.978677	0.965125	0.873509	0.855078	0.83755	0.825443	0.822732	0.833936	0.557644	0.867727	0.802855	0.819841	0.828695	0.84532	0.836285	0.842067	0.880557	0.794724	0.833755	0.797073	0.64438	0.981388	0.961149	0.830502	0.603903	0.489158	0.359053	0.362667	0.318576	0.142573	0.325262	0.222985	0.30159	0.704192	0.940911	0.271955	0.700217	0.314601	0.549151	0.31713	0.310625	0.877846	0.651789	0.245031	0.325985	0.67257	0.205638	0.362306	0.553307	0.444344	0.466209	0.432779	0.765992	NA	0.0984821	0.314962	0.419046	0.191001	0.639501	0.142935	0.290567	0.142212	0.473798	0.751175	0.140043	0.116733	0.0990242	0.447055	0.207445	0.189375	0.397181	0.261475	0.258041	0.767438	0.195157	0.305566	0.0218648	0.259487	0.67275	0.777738	0.595049	0.343694	0.630647	0.563607	0.0149982	0.959884	0.540296	0.265269	0.559812	0.343151	0.367546	0.609686	0.605168	0.0113842	0.674738	0.344597	0.818395	0.321287	0.757138	0.354536	0.159559	0.405132	0.856523	0.504156	0.474521	0.460426	0.522226	0.495482	0.121612	0.601915	0.542284	0.37875	0.311529	0.435309	0.472895	0.221178	0.746115	NA	0.271232	0.912179	0.357065	0.0914348	0.867907	0.580773	0.19841	0.116914	0.5206	0.453921	0.746476	0.607336	NA	0.28605	NA	0.485905	0.779003	0.674015	0.329418	0.527286	0.374593	0.708168	0.866462	0.988435	0.80412	0.806108	0.517167	0.895735	NA	0.476509	0.421937	0.416335	0.177629	0.656306	0.644199	0.392664	0.514817	0.66227	0.784062	0.373148	0.830864	0.948139	0.913986	0.782617	0.805204	0.705457	0.37622	0.219733	0.118359	0.0639682	0.6339	0.526563	0.487893	0.617456	0.444886	0.276653	0.377665	0.207264	0.00614384	0.672027	0.750452	0.0402963	0.671666	0.624684	0.613842	0.696964	0.643838	0.274124	0.327069	0.54391	0.761475	0.363932	0.724069	0.55927	0.751717	0.707987	0.794001	0.902783	NA	0.45627	0.422841	0.944344	0.714673	0.417058	NA	0.863571	0.292917	0.266173	0.879111	0.358692	0.518793	0.172389	0.526202	0.183773	0.163896	0.569751	0.313878	0.186122	0.82978	0.727683	0.334839	0.628298	0.925913	0.529454	0.321829	0.212685	0.354716	0.406758	0.395013	0.472533	0.403506	0.65197	0.509216	0.275027	0.30412	0.0533068	0.815866	NA	0.208168	0.436755	0.0983014	0.230033	0.480665	0.501807	0.676906
TYKNU_OVARY.1	CCLE	TMT	Tumor	Gynecologic	0.120347	0.143657	0.807915	0.441272	0.30936	0.0892664	0.344416	0.0377665	0.0908927	0.23184	0.241055	0.524756	0.617094	0.133538	0.248645	0.495302	0.148717	0.601735	NA	0.183954	0.380195	0.398988	0.363029	0.224792	0.837008	NA	0.63661	0.262739	0.703289	0.215757	0.545175	0.376762	0.365197	0.81713	0.644561	0.85056	0.479039	0.284966	0.522407	0.208529	0.86863	0.182689	0.915613	NA	0.149259	0.565595	0.361041	0.79888	0.356162	0.453741	0.680701	0.473076	0.409649	0.42537	0.371522	0.567582	0.0885435	0.460426	0.383267	0.808457	0.792374	0.816046	0.790025	0.783881	0.258764	0.807553	0.720997	0.595772	0.727141	0.823636	0.554933	0.781894	0.873329	0.578063	0.659198	0.604265	0.792194	0.330864	0.5618	0.337188	0.16227	0.634622	0.310987	0.847669	0.271774	0.565052	0.255331	0.62125	0.423563	0.535056	0.237803	0.803578	0.898627	0.867004	NA	0.590351	0.378569	0.370437	0.512649	0.332309	0.482472	0.0477051	0.68034	0.813878	0.655584	0.640585	0.362667	0.158836	0.126671	0.21142	0.801409	0.260752	0.384532	0.885616	0.823274	0.0990242	0.477412	0.256234	0.333394	0.29111	0.585291	0.811709	0.775931	0.538128	0.340441	0.514637	0.589447	0.524937	0.477232	0.382183	0.522949	0.844055	0.77846	0.660643	0.57463	0.22678	0.145826	0.669317	0.0883628	0.987893	0.42519	0.66751	0.434405	NA	0.382725	0.447235	0.383628	0.185761	0.147814	0.179798	0.156668	0.141489	0.268341	0.525298	0.316408	NA	0.174377	0.262378	0.583665	0.355439	0.192266	0.279545	0.0227683	0.392302	0.284604	0.220455	0.261836	0.124322	0.513191	0.082219	0.496747	0.560173	0.37116	0.930069	NA	0.798699	0.0308999	0.0271052	0.431514	0.34279	0.317311	0.219733	0.551138	0.732382	0.632093	0.911999	0.248283	0.11854	0.64691	0.554572	0.57734	0.911276	0.566137	0.529635	0.939465	0.456993	0.502891	0.678894	0.157029	0.430249	0.817673	0.956993	0.0538489	0.26545	0.835923	0.458439	0.96404	0.728045	0.226238	0.665342	0.708168	NA	0.469281	0.452114	0.88399	0.795808	0.933321	0.913263	0.941634	0.893928	0.899711	0.935851	0.901879	0.730213	0.924106	0.904048	0.876762	0.84008	0.906939	0.862848	0.800325	0.746657	0.906216	0.906578	0.85815	0.839899	0.834658	0.868811	0.710698	0.929707	0.891399	0.919046	0.845139	0.931514	0.860679	0.825262	0.831767	0.817492	0.877304	0.860137	0.718648	0.894471	0.874593	0.888688	0.460788	0.843151	0.638056	0.666064	0.660282	0.386881	0.610047	0.393928	0.161005	0.725334	0.779906	0.28352	0.700578	0.152331	0.787857	0.411095	0.205819	0.459162	0.689194	0.305927	0.263101	0.741778	0.188291	0.163173	0.69588	0.139863	0.447416	0.644922	0.544995	NA	0.0984821	0.454102	0.411276	0.0200578	0.0581858	0.0639682	0.799964	0.342609	0.557463	0.669678	0.457897	0.0632454	0.559993	0.46657	0.391579	0.579328	0.81948	0.326708	0.519696	0.718287	0.349476	0.400795	0.0823997	0.252078	0.768703	0.870618	0.906035	0.468739	0.715576	0.617998	0.466209	0.613842	0.764546	0.226961	0.228406	0.188652	0.0321648	0.372425	0.611673	0.0103	0.324539	0.0455367	0.596133	0.128478	0.792917	0.516805	0.444705	0.157571	0.356885	0.0536682	0.0330683	0.531261	0.702205	0.483918	0.456632	0.261655	0.339357	0.658475	0.3661	0.248464	0.0148175	0.126852	0.868992	NA	0.124864	0.814781	0.403144	0.419588	0.816769	0.465847	0.37622	0.151608	0.256415	0.415974	0.766534	0.32978	NA	0.323997	NA	0.423202	0.442718	0.22425	0.361402	0.50506	0.354355	0.182147	0.913625	0.986628	0.734911	0.702024	0.888869	0.850741	NA	0.308095	0.180701	0.328695	0.472533	0.878569	0.645284	0.45627	0.550416	0.319118	0.88146	0.0153596	0.869534	0.755331	0.921937	0.862486	0.948862	0.535417	0.744308	0.488254	0.772678	0.816588	0.830683	0.72678	0.656126	0.446874	0.71648	0.629924	0.246296	0.530719	0.00216841	0.457535	0.761294	0.158294	0.779364	0.667691	0.598301	0.494398	0.815504	0.431695	0.395916	0.805204	0.534333	0.458258	0.233104	0.750632	0.744669	0.850379	0.946874	0.473798	NA	0.562161	0.520419	0.14944	0.279906	0.127394	NA	0.754608	0.340622	0.436032	0.850922	0.732924	0.301771	0.384713	0.566317	0.264185	0.11077	0.731478	0.489519	0.417058	0.740513	0.685399	0.502349	0.570473	0.922841	0.48717	0.601915	0.251897	0.691724	0.508854	0.155764	0.402963	0.634442	0.584568	0.462956	0.115649	0.30159	0.721901	0.695338	NA	0.0608963	0.14185	0.15468	0.387243	0.451391	0.166787	0.80918
DMS114_LUNG.1	CCLE	TMT	Tumor	Lung	0.18287	0.121612	0.663173	0.500542	0.568666	0.105891	0.285508	0.18558	0.198048	0.125045	0.136068	0.438923	0.578605	0.222443	0.302855	0.674557	0.469823	0.527286	NA	0.189375	0.142754	0.887423	0.526924	0.386158	0.741055	NA	0.754066	0.455005	0.410372	0.385435	0.446693	0.0209613	0.452295	0.785508	0.784062	0.707806	0.303397	0.532526	0.558366	0.216841	0.866462	0.557463	0.40712	NA	0.304301	0.520419	0.237622	0.00758945	0.341525	0.441814	0.782074	0.485725	0.734911	0.312613	0.326888	0.840622	0.0677629	0.106614	0.435309	0.640947	0.642031	0.808638	0.696964	0.695519	0.410734	0.686303	0.754608	0.551319	0.496025	0.713769	0.164257	0.628298	0.70871	0.653777	0.364113	0.215938	0.48446	0.524214	0.464221	0.236718	0.617094	0.660824	0.188833	0.893928	0.139501	0.601193	0.716661	0.567402	0.321106	0.303036	0.391218	0.401156	0.0941453	0.0762559	NA	0.753885	0.34026	0.386881	0.679978	0.0321648	0.4485	0.0739068	0.371522	0.830864	0.624322	0.71919	0.148175	0.203108	0.133177	0.877665	0.666064	0.0589086	0.127575	0.978497	0.814059	0.0558366	0.532165	0.470546	0.408927	0.655042	0.352729	0.81442	0.596314	0.647994	0.400614	0.524756	0.423925	0.494398	0.3661	0.762378	0.460246	0.794543	0.704554	0.372244	0.563426	0.470365	0.430791	0.32472	0.598844	0.869172	0.193531	0.498012	0.194977	NA	0.570835	0.320202	0.53343	0.365739	0.122154	0.162089	0.257318	0.0585472	0.566859	0.258583	0.258222	NA	0.99747	0.737622	0.607156	0.424106	0.610589	0.561258	0.57481	0.12107	0.482833	0.226599	0.926093	0.249729	0.552223	0.140405	0.454825	0.487893	0.5824	0.923925	NA	0.832129	0.0110228	0.608963	0.61077	0.066498	0.0563787	0.330141	0.589266	0.43567	0.759125	0.947597	0.323636	0.367365	0.258041	0.696061	0.592338	0.230575	0.73961	0.617817	0.951753	0.0648717	0.0531261	0.642573	0.432237	0.442537	0.849837	0.947777	0.660282	0.126671	0.645103	0.122335	0.690459	0.378388	0.451753	0.778641	0.596675	NA	0.700036	0.616914	0.971991	0.780448	0.953198	0.934044	0.965125	0.943802	0.919769	0.941453	0.854897	0.277376	0.853993	0.823274	0.865739	0.784785	0.967474	0.875136	0.426455	0.778099	0.856343	0.892844	0.936755	0.867004	0.919949	0.752801	0.926635	0.837369	0.705457	0.791471	0.866281	0.813155	0.745934	0.895916	0.75786	0.736357	0.808818	0.769425	0.893206	0.786953	0.770871	0.801229	0.114384	0.816588	0.300506	0.287857	0.799602	0.539935	0.777918	0.442898	0.372064	0.738345	0.889953	0.414528	0.772678	0.522407	0.949223	0.645284	0.576437	0.795266	0.899169	0.560535	0.808276	0.752259	0.105529	0.46133	0.621612	0.747741	0.649621	0.283881	0.867546	NA	0.144742	0.300867	0.0388507	0.159378	0.0699313	0.159559	0.868811	0.74738	0.715757	0.429346	0.449404	0.270148	0.513553	0.704915	0.393206	0.677268	0.619082	0.675099	0.638417	0.942898	0.739429	0.408385	0.234731	0.436213	0.898265	0.893567	0.968558	0.0605349	0.789302	0.82219	0.352006	0.0845681	0.304662	0.558728	0.575533	0.796531	0.0964944	0.546982	0.944163	0.0254789	0.239971	0.294904	0.933502	0.24991	0.981207	0.265992	0.871702	0.447235	0.340622	0.0636068	0.39429	0.129563	0.701843	0.344055	0.705819	0.021142	0.149259	0.852006	0.202024	0.194254	0.00289122	0.430611	0.412902	NA	0.238525	0.518432	0.585833	0.558909	0.951934	0.347488	0.489158	0.0789664	0.549874	0.357427	0.287676	0.181966	NA	0.405132	NA	0.43296	0.400976	0.269967	0.732562	0.648717	0.566137	0.045356	0.973076	0.978135	0.90206	0.810806	0.747199	0.641308	NA	0.413986	0.148898	0.0366823	0.0225876	0.79635	0.232382	0.603361	0.908204	0.5103	0.482111	0.14438	0.673473	0.870437	0.230033	0.955728	0.977051	0.697145	0.762559	0.829418	0.440188	0.754789	0.947958	0.889411	0.750452	0.620166	0.274846	0.262017	0.529635	0.901518	0.00108421	0.591254	0.80936	0.648175	0.817492	0.784243	0.686484	0.874593	0.675461	0.349837	0.635707	0.863932	0.388869	0.620347	0.64185	0.999819	0.714673	0.790929	0.958981	0.666426	NA	0.179075	0.383267	0.148356	0.17022	0.182508	NA	0.506686	0.61854	0.722985	0.879653	0.69082	0.209794	0.297434	0.524033	0.137875	0.164619	0.74991	0.456451	0.614926	0.934225	0.760932	0.730936	0.460065	0.973256	0.462233	0.6133	0.354536	0.781532	0.486267	0.487351	0.714131	0.863209	0.805746	0.814781	0.0393928	0.355078	0.217564	0.335923	NA	0.122696	0.161366	0.459162	0.713589	0.365016	0.603	0.841706
TE1_OESOPHAGUS.1	CCLE	TMT	Tumor	Gastrointestinal	0.262559	0.0294543	0.899349	0.790567	0.468377	0.0269245	0.173112	0.240694	0.241959	0.208529	0.0702927	0.397	0.676545	0.721901	0.0585472	0.142212	0.0854716	0.345681	NA	0.0155403	0.326166	0.636791	0.516625	0.595229	0.229129	NA	0.0234911	0.126491	0.588363	0.182327	0.425732	0.178533	0.387062	0.964221	0.716119	0.61348	0.208348	0.0518612	0.401156	0.0800506	0.820383	0.0524033	0.19588	NA	0.402783	0.622154	0.349476	0.337911	0.454644	0.524033	0.222985	0.280267	0.34532	0.152692	0.0281894	0.212505	0.893928	0.286773	0.249548	0.5927	0.666606	0.775569	0.622877	0.6339	0.574087	0.431695	0.705276	0.693531	0.25262	0.305927	0.0117456	0.859776	0.468197	0.460607	0.61854	0.608963	0.51283	0.267438	0.539212	0.0843874	0.476328	0.421395	0.944163	0.769064	0.65197	0.62631	0.528912	0.416697	0.0742682	0.491326	0.395193	0.839718	0.264185	0.31695	NA	0.301048	0.591254	0.0415613	0.341887	0.567402	0.473979	0.0392121	0.13408	0.857065	0.673654	0.5309	0.353632	0.0865558	0.147814	0.918323	0.0325262	0.0802313	0.214492	0.830141	0.03867	0.274485	0.733285	0.207987	0.44326	0.413625	0.24485	0.849476	0.685038	0.799422	0.395374	0.350922	0.240152	0.254246	0.249006	0.647452	0.0715576	0.438562	0.600831	0.0106614	0.244489	0.0196964	0.773401	0.756957	0.588905	0.323274	0.35815	0.614022	0.0236718	NA	0.57228	0.717383	0.525117	0.0596314	0.580954	0.15721	0.963679	0.0612577	0.271594	0.207445	0.16245	NA	0.0896278	0.0959523	0.391037	0.36086	0.363209	0.245211	0.0720997	0.201482	0.78099	0.369534	0.232382	0.119986	0.311348	0.148536	0.529816	0.593242	0.00686664	0.815866	NA	0.460426	0.0522226	0.13661	0.504698	0.111854	0.133177	0.644922	0.490423	0.439827	0.696784	0.727322	0.131912	0.24214	0.423383	0.741417	0.532526	0.109324	0.426816	0.630466	0.527105	0.0867365	0.254608	0.0623419	0.102819	0.392664	0.804843	0.928804	0.0899892	0.217926	0.63408	0.114565	0.539754	0.918684	0.832129	0.665884	0.439104	NA	0.691724	0.558366	0.941814	0.779725	0.953921	0.926635	0.93802	0.950488	0.941634	0.933141	0.871702	0.763101	0.858692	0.870979	0.892844	0.780448	0.903144	0.937477	0.904409	0.948319	0.805566	0.896458	0.872425	0.867004	0.857788	0.73184	0.569209	0.786953	0.610047	0.636068	0.724431	0.811348	0.647091	0.818757	0.752259	0.618359	0.547705	0.70365	0.759668	0.972533	0.938742	0.80412	0.278099	0.35833	0.315143	0.403144	0.247922	0.289845	0.800506	0.258403	0.746476	0.548428	0.883448	0.0617998	0.719371	0.352729	0.802674	0.705999	0.45356	0.71124	0.676364	0.444163	0.352186	0.730755	0.0648717	0.609686	0.758583	0.528551	0.392302	0.353813	0.683231	NA	0.0162631	0.0112035	0.0168052	0.20112	0.518612	0.031442	0.419407	0.531442	0.770329	0.284424	0.170582	0.33773	0.127936	0.615107	0.23961	0.633357	0.399169	0.26816	0.136249	0.651066	0.508674	0.240875	0.068305	0.378027	0.897542	0.842429	0.86086	0.302132	0.764366	0.772136	0.182508	0.368811	0.767799	0.677629	0.390314	0.552403	0.241055	0.569751	0.390134	0.141128	0.219552	0.122515	0.899892	0.683954	0.693892	0.179798	0.549331	0.860499	0.790748	0.711782	0.577521	0.332851	0.514637	0.743766	0.0487893	0.638598	0.786592	0.711059	0.123419	0.463679	0.313155	0.0661366	0.51807	NA	0.165161	0.56704	0.136429	0.567582	0.93043	0.946693	0.112035	0.46639	0.717745	0.550958	0.489881	0.34279	NA	0.284785	NA	0.238164	0.256234	0.25009	0.617636	0.386881	0.624142	0.544091	0.68034	0.861402	0.540296	0.590351	0.341344	0.722804	NA	0.379292	0.513191	0.137514	0.416155	0.580593	0.286231	0.727141	0.327792	0.487351	0.596494	0.539574	0.575533	0.950126	0.354716	0.728406	0.720094	0.217203	0.422479	0.0914348	0.3764	0.647271	0.702747	0.331948	0.521865	0.142031	0.322913	0.392844	0.146368	0.189013	0.193892	0.876039	0.676184	0.174557	0.305746	0.533068	0.383809	0.479039	0.608601	0.163535	0.261475	0.0744489	0.576256	0.169498	0.576798	0.735634	0.902421	0.547886	0.503433	0.544995	NA	0.134622	0.861583	0.23184	0.220094	0.096133	NA	0.85815	0.257318	0.165342	0.974521	0.410192	0.290387	0.0928804	0.107336	0.104626	0.147994	0.769787	0.136068	0.300325	0.871341	0.820744	0.34008	0.15197	0.963137	0.137152	0.550054	0.38399	0.4588	0.54373	0.343332	0.799964	0.70112	0.612938	0.690459	0.303759	0.299783	0.578786	0.976509	NA	0.0536682	0.225334	0.109866	0.280629	0.531803	0.334478	0.756234
MELJUSO_SKIN.1	CCLE	TMT	Tumor	Soft Tissue/Skin	0.30332	0.362685	0.876038	0.910682	0.168712	0.179899	0.297185	0.114038	0.153916	0.211656	0.183327	0.423132	0.637495	0.313786	0.289787	0.694515	0.699387	0.481054	NA	0.806929	0.455612	0.357452	0.251173	0.203356	0.867376	NA	0.645435	0.482497	0.717431	0.0658607	0.607001	0.0714543	0.148322	0.397871	0.712017	0.575604	0.400036	0.152472	0.41808	0.301516	0.802779	0.113136	0.650848	0.616384	0.249549	0.869181	0.388307	0.0146157	0.3607	0.447311	0.473836	0.886684	0.680621	0.287261	0.380368	0.714002	0.0588235	0.271021	0.394984	0.702634	0.769036	0.792313	0.718152	0.662938	0.580115	0.470047	0.740166	0.494045	0.469145	0.549441	0.202995	0.750992	0.514074	0.552689	0.337784	0.558282	0.594912	0.268134	0.351137	0.0972573	0.347167	0.619091	0.284193	0.869	0.642187	0.495309	0.583363	0.508661	0.755864	0.277698	0.390473	0.494226	0.558643	0.323529	NA	0.896427	0.166005	0.581739	0.630639	0.209852	0.47528	0.0290509	0.347708	0.804764	0.676651	0.693071	0.153735	0.132082	0.107542	0.116384	0.649405	0.242151	0.856009	0.866474	0.822988	0.106279	0.774991	0.644352	0.640924	0.454168	0.229881	0.863226	0.727174	0.627932	0.659329	0.394442	0.649765	0.448033	0.761097	0.797185	0.632263	0.652833	0.642367	0.565139	0.618008	0.202274	0.450198	0.438109	0.593649	0.418441	0.351498	0.646878	0.4262	0.299892	0.528329	0.293576	0.212559	0.12721	0.121617	0.231324	0.987911	0.0391555	0.256767	0.602851	0.217791	NA	0.182245	0.577048	0.419524	0.269036	0.0985204	NA	0.959762	0.0927463	0.647781	0.272826	0.285998	0.108805	0.322266	0.142187	0.273547	0.374955	0.271743	0.881992	NA	0.800613	0.511007	0.882533	0.266149	0.0835438	0.170336	0.711837	0.45092	0.56568	0.679538	0.912486	0.173764	0.127752	0.289426	0.550343	0.374414	0.0362685	0.569289	0.755143	0.879285	0.390834	0.324251	0.387586	0.488993	0.528149	0.862865	0.890834	0.33183	0.143811	0.395164	0.0494406	0.886323	0.220137	0.177553	0.586972	0.462829	NA	0.77878	0.695597	0.853302	0.687477	0.928365	0.90148	0.927643	0.900397	0.898773	0.896066	0.8524	0.243955	0.875857	0.782569	0.862685	0.821725	0.891014	0.843017	0.800974	0.900938	0.814327	0.89769	0.88109	0.895706	0.855287	0.893901	0.626308	0.910502	0.813966	0.899495	0.853843	0.889571	0.868459	0.873692	0.800433	0.820462	0.82786	0.883436	0.753519	0.90581	0.883075	0.776976	0.271202	0.806568	0.398953	0.34843	0.437748	0.399314	0.586431	0.457597	0.410863	0.78708	0.93035	0.216167	0.556297	0.342837	0.75839	0.364489	0.228257	0.684951	0.624143	0.465355	0.547275	0.634428	0.255684	0.117647	0.510646	0.420426	0.334356	0.512089	0.638578	0.67196	0.0644172	0.828582	0.363226	0.130819	0.0723565	0.083183	0.587694	0.406712	0.579755	0.281667	0.325875	0.174847	0.298809	0.481956	0.271563	0.260556	0.529412	0.723926	0.704258	0.896969	0.1393	0.426922	0.115843	0.18441	0.755323	0.788163	0.894442	0.300072	0.639841	0.576868	0.256225	0.239986	0.94659	0.749008	0.603392	0.547997	0.725189	0.670877	0.81577	0.400397	0.374774	0.164562	0.477265	0.871346	0.876398	0.427102	0.305485	0.480332	0.631721	0.421869	0.214363	0.259473	0.869542	0.839769	0.679899	0.549621	0.244497	0.396788	0.988091	0.210213	0.00775893	0.968964	0.446048	0.121797	0.161494	0.759293	0.256406	0.228979	0.848791	0.0981595	0.710935	0.479791	0.456153	0.380549	0.724468	0.242873	NA	0.466258	NA	NA	0.343017	0.505594	0.371166	0.648863	0.5655	0.039336	0.915374	0.971671	0.876218	0.823169	0.894984	0.754782	0.260375	0.443883	0.0779502	0.0864309	0.556478	0.840491	0.784374	0.400577	0.391195	0.542764	0.248286	0.52472	0.734753	0.890112	0.77463	0.930711	0.920245	0.844641	0.527066	0.428185	0.441898	0.374594	0.810177	0.732948	0.750271	0.584085	0.584807	0.366113	0.424215	0.544027	0.24576	0.619993	0.553049	0.378744	0.847889	0.70083	0.57777	0.424035	0.70101	0.251714	0.517322	0.652472	0.447853	0.467882	0.481234	0.761999	0.542043	0.773367	0.683869	0.715987	0.878383	0.437207	0.158968	0.0775893	0.232588	0.634608	NA	0.615482	0.0209311	0.515518	0.861061	0.455251	0.302418	0.484663	0.45886	0.0326597	0.501624	0.620354	0.444064	0.626128	0.850415	0.673403	0.543847	0.64742	0.95507	0.300253	0.597438	0.328401	0.694154	0.527968	0.303681	0.462649	0.785276	0.549982	0.435402	0.289065	0.335799	0.348971	0.323169	0.190725	0.21292	0.418261	0.0918441	0.178997	0.445507	0.418982	0.730242
T47D_BREAST.1	CCLE	TMT	Tumor	Breast	0.240707	0.330747	0.854926	0.939372	0.458499	0.380368	0.195958	0.218694	0.117106	0.166727	0.142909	0.383436	0.643811	0.609347	0.260014	0.531938	0.220859	0.68423	NA	0.0120895	0.440094	0.558282	0.583003	0.250992	0.732768	NA	0.191988	0.230061	0.637495	0.614038	0.303681	0.12721	0.417539	0.0763262	0.906532	0.613858	0.351137	0.293396	0.541501	0.129917	0.925839	0.216709	0.581739	0.136954	0.128834	0.572898	0.224829	0.157163	0.32804	0.416637	0.481415	0.623602	0.862505	0.555215	0.470949	0.635872	0.37279	0.568387	0.488813	0.710213	0.717972	0.768134	0.688921	0.690184	0.452725	0.549621	0.699026	0.519127	0.413569	0.463371	0.539156	0.587514	0.582461	0.70065	0.451822	0.621436	0.846626	0.249549	0.188019	0.146698	0.728979	0.798268	0.216167	0.933237	0.688019	0.691808	0.767954	0.440996	0.209491	0.274991	0.723926	0.447131	0.152472	0.500902	NA	0.832912	0.221942	0.300974	0.472393	0.295381	0.535547	0.0239986	0.204258	0.794659	0.546373	0.718513	0.448575	0.317214	0.0140743	0.800794	0.720318	0.699928	0.198123	0.883436	0.355287	0.454529	0.769578	0.780404	0.645976	0.652833	0.330025	0.628834	0.720137	0.304222	0.589498	0.676651	0.595453	0.407615	0.212378	0.786359	0.731144	0.909419	0.636232	0.496752	0.521653	0.388488	0.440455	0.65175	0.489354	0.50812	0.426922	0.403645	0.055756	0.321545	0.398412	0.127932	0.436846	0.244316	0.0853482	0.251895	0.828582	0.167809	0.763262	0.513533	0.462829	NA	0.357994	0.874774	0.761819	0.570011	0.508661	NA	0.58607	0.078672	0.567485	0.130278	0.615121	0.252616	0.441357	0.0970769	0.431433	0.381631	0.211476	0.908156	NA	0.596896	0.0757849	0.530314	0.38921	0.153555	0.0526886	0.427463	0.310177	0.332732	0.760556	0.889931	0.0662216	0.125947	0.230242	0.605738	0.491339	0.107001	0.62288	0.801877	0.976182	0.0501624	0.192349	0.436305	0.246481	0.542403	0.764165	0.906351	0.406712	0.0411404	0.558102	0.370985	0.476001	0.656983	0.236918	0.669975	0.708228	NA	0.71707	0.376759	0.895525	0.667268	0.911945	0.886503	0.891736	0.913389	0.904728	0.878744	0.865933	0.0994226	0.837062	0.862865	0.803501	0.756225	0.869542	0.879466	0.637676	0.776435	0.889029	0.842295	0.907254	0.781126	0.88524	0.818838	0.747564	0.876579	0.731866	0.812523	0.782209	0.877481	0.825334	0.843739	0.893179	0.723565	0.791411	0.81577	0.852941	0.974197	0.920245	0.764706	0.215626	0.710935	0.393179	0.357633	0.185673	0.195417	0.719596	0.666546	0.228437	0.751714	0.968423	0.30332	0.491519	0.518585	0.703176	0.605016	0.325875	0.820101	0.683688	0.118369	0.170155	0.626489	0.218874	0.39751	0.580296	0.610429	0.551606	0.144352	0.875857	0.260736	0.0256225	0.478347	0.0128113	0.242873	0.178095	0.272104	0.564417	0.380007	0.548358	0.478708	0.57362	0.0714543	0.433057	0.445507	0.453446	0.53284	0.521833	0.420426	0.3441	0.678636	0.330567	0.165825	0.0333815	0.366113	0.752797	0.815229	0.94262	0.140202	0.596536	0.470408	0.384518	0.186395	0.180982	0.68026	0.605377	0.466799	0.0229159	0.738722	0.629015	0.432876	0.80747	0.492782	0.790689	0.14742	0.779141	0.566582	0.119091	0.158787	0.681884	0.501444	0.392277	0.168351	0.802237	0.75406	0.738181	0.472934	0.73367	0.677914	0.0575604	0.594912	0.00216528	0.142548	0.279863	0.149224	0.106821	0.861061	0.324071	0.112234	0.850054	0.138939	0.90563	0.216528	0.410141	0.513353	0.387586	0.187297	NA	0.348069	NA	NA	0.394442	0.505955	0.853122	0.682425	0.626308	0.00866113	0.937929	0.989354	0.708048	0.505413	0.653555	0.688199	0.295561	0.308192	0.256947	0.162216	0.237099	0.790509	0.0384338	0.339047	0.526344	0.398953	0.0613497	0.261278	0.730783	0.847167	0.930891	0.787802	0.964814	0.559004	0.520029	0.639119	0.0738001	0.589859	0.800072	0.86485	0.808733	0.487369	0.21707	0.829664	0.418261	0.808372	0.253699	0.629737	0.636774	0.376218	0.554132	0.440816	0.704619	0.727716	0.60664	0.47149	0.760736	0.77445	0.710574	0.508481	0.764525	0.674666	0.671418	0.650668	0.929267	0.896247	0.873692	0.490076	0.500361	0.311801	0.14363	0.344641	NA	0.796102	0.305125	0.485926	0.754962	0.603212	0.296824	0.192169	0.378744	0.268676	0.077048	0.435944	0.560447	0.429809	0.682786	0.743414	0.685853	0.671057	0.934139	0.556297	0.488271	0.700469	0.194515	0.794839	0.309275	0.562613	0.719054	0.591664	0.415554	0.191267	0.105197	0.350956	0.768676	0.302418	0.0461927	0.385781	0.246842	0.31974	0.287622	0.431974	0.730603
LS411N_LARGE_INTESTINE.1	CCLE	TMT	Tumor	Gastrointestinal	0.202454	0.0238181	0.401299	0.729159	0.261638	0.0665825	0.326777	0.00631541	0.0274269	0.123241	0.203537	0.320823	0.787441	0.132984	0.551245	0.735835	0.252616	0.652292	NA	0.852761	0.300072	0.325153	0.237279	0.191628	0.68459	NA	0.532479	0.641285	0.589498	0.307109	0.349332	0.181703	0.764706	0.747023	0.418621	0.753879	0.189282	0.428004	0.506315	0.0788524	0.894082	0.408878	0.417358	0.116745	0.138037	0.283111	0.362685	0.421869	0.429267	0.304042	0.380368	0.514255	0.538073	0.250812	0.347348	0.523999	0.382173	0.0517864	0.274089	0.686395	0.72952	0.71328	0.698304	0.677914	0.673944	0.504511	0.597799	0.604655	0.495309	0.658607	0.205341	0.642006	0.65554	0.720498	0.661494	0.492061	0.642728	0.224829	0.408156	0.804222	0.303681	0.603934	0.31144	0.742692	0.0858896	0.903284	0.620173	0.406532	0.333454	0.34031	0.337243	0.406712	0.494406	0.747925	NA	0.453086	0.374053	0.251895	0.160051	0.0743414	0.606099	0.0987008	0.107182	0.972393	0.238001	0.585168	0.202815	0.119451	0.087694	0.106279	0.499098	0.125406	0.567485	0.775171	0.163659	0.529773	0.67232	0.406351	0.147239	0.111512	0.44244	0.710032	0.705882	0.412667	0.485384	0.62721	0.52869	0.588777	0.218152	0.63948	0.209672	0.87279	0.531036	0.37279	0.360881	0.462829	0.36882	0.492241	0.0851678	0.722302	0.291411	0.345182	0.156442	0.88524	0.285817	0.0460123	0.313244	0.345543	0.0416817	0.178275	0.972934	0.219415	0.263804	0.0178636	0.2214	NA	0.18044	0.00433057	0.675929	0.537351	0.279682	NA	0.20498	0.134428	0.411043	0.117106	0.515518	0.126308	0.364309	0.0730783	0.534103	0.876759	0.0880549	0.849513	NA	0.838867	0.0669433	0.37694	0.336341	0.275352	0.581739	0.546373	0.4917	0.440635	0.46319	0.566763	0.325514	0.126128	0.635872	0.424937	0.658066	0.0963551	0.332371	0.374594	0.82804	0.395164	0.166005	0.324612	0.320281	0.236738	0.889751	0.952003	0.283472	0.164742	0.687658	0.167629	0.447672	0.206965	0.152652	0.63118	0.730783	NA	0.215807	0.0835438	0.789607	0.838145	0.912667	0.898773	0.912486	0.845724	0.868639	0.900217	0.912126	0.900758	0.886864	0.833454	0.837965	0.829845	0.9179	0.680982	0.652472	0.688921	0.80729	0.78293	0.706785	0.675208	0.743233	0.767232	0.797726	0.894803	0.850595	0.81559	0.79502	0.78672	0.845182	0.599783	0.876218	0.840671	0.79899	0.776254	0.647781	0.988091	0.986287	0.654096	0.370083	0.597979	0.592205	0.50018	0.583905	0.511909	0.270841	0.424215	0.235114	0.52057	0.798448	0.147059	0.716348	0.13948	0.566222	0.297907	0.246842	0.568206	0.690545	0.216889	0.267954	0.554673	0.0846265	0.13515	0.429087	0.339589	0.471851	0.644352	0.265247	0.37297	0.117467	0.268315	0.0209311	0.25406	0.115121	0.134789	0.205882	0.313966	0.510826	0.580837	0.253158	0.280585	0.114219	0.511548	0.224468	0.279322	0.800974	0.345724	0.0979791	0.621436	0.392097	0.139841	0.0808372	0.306568	0.649585	0.7952	0.753158	0.433418	0.712739	0.591303	0.1393	0.638939	0.700469	0.47113	0.145254	0.535727	0.0198484	0.225189	0.43053	0.211476	0.260917	0.0451101	0.810899	0.0849874	0.866294	0.479971	0.379466	0.079935	0.809996	0.382894	0.328943	0.235475	0.708769	0.404547	0.60249	0.188921	0.105738	0.18856	0.0405991	0.305125	0.109708	0.507759	0.724829	0.15987	0.249549	0.732046	0.61458	0.374774	0.968243	0.191086	0.252075	0.119632	0.309996	0.487008	0.603753	0.46734	NA	0.318116	NA	NA	0.412486	0.096716	0.707326	0.660772	0.23349	0.0710935	0.763443	0.979791	0.678275	0.792855	0.842837	0.77066	0.579213	0.305305	0.211296	0.280404	0.516601	0.734211	0.332191	0.567124	0.723565	0.155359	0.445507	0.294479	0.863046	0.834356	0.466619	0.882894	0.972754	0.448575	0.309636	0.283652	0.705702	0.272826	0.820642	0.81974	0.584807	0.548538	0.535908	0.424396	0.353482	0.761278	0.0295922	0.452905	0.579394	0.112414	0.841213	0.611512	0.386323	0.38542	0.750271	0.337965	0.221942	0.73349	0.415734	0.443703	0.411223	0.645976	0.821905	0.428907	0.704258	0.694515	0.94659	0.29917	0.45904	0.566582	0.180982	0.162216	NA	0.592927	0.616204	0.456875	0.941718	0.569109	0.031577	0.374414	0.572898	0.142548	0.138398	0.72934	0.646698	0.457055	0.91411	0.845002	0.579935	0.691988	0.904547	0.415013	0.736196	0.158246	0.453988	0.236196	0.245218	0.226633	0.474738	0.591122	0.681884	0.183688	0.402743	0.161674	0.588416	0.255143	0.0501624	0.0932876	0.411584	0.334897	0.384157	0.437207	0.657705
PC3_PROSTATE.1	CCLE	TMT	Tumor	Prostate	0.100505	0.136413	0.859437	0.536449	0.154276	0.0911223	0.273006	0.279863	0.24594	0.226092	0.246842	0.402382	0.5655	0.730242	0.547456	0.35655	0.430891	0.308372	NA	0.98376	0.272645	0.617467	0.399314	0.174125	0.764706	NA	0.447131	0.430711	0.768134	0.178816	0.744316	0.0120895	0.193252	0.831288	0.68459	0.52472	0.333454	0.379827	0.18441	0.127391	0.792494	0.205702	0.664201	0.320281	0.192349	0.818658	0.294659	0.0846265	0.258932	0.509022	0.426922	0.117106	0.451101	0.0454709	0.0427643	0.466258	0.154457	0.202274	0.0974377	0.675388	0.713641	0.832551	0.760736	0.723205	0.411945	0.648322	0.70895	0.694875	0.347348	0.360339	0.0373511	0.624143	0.939913	0.431974	0.130639	0.63118	0.564598	0.31956	0.53681	0.113316	0.496391	0.4345	0.211296	0.889751	0.0386142	0.202995	0.620715	0.849152	0.0530494	0.264165	0.767773	0.598701	0.742151	0.387044	NA	0.635872	0.0889571	0.361602	0.791411	0.311259	0.667449	0.00360881	0.558102	0.65572	0.232227	0.840671	0.268134	0.10664	0.403645	0.560808	0.0723565	0.359617	0.160411	0.898232	0.31162	0.271743	0.306388	0.198665	0.391195	0.383796	0.11061	0.843017	0.673764	0.589318	0.456875	0.260195	0.56965	0.357091	0.341393	0.714002	0.421869	0.788704	0.354385	0.15572	0.516059	0.0855287	0.432876	0.316853	0.860159	0.98755	0.453446	0.434139	0.106821	0.482497	0.377301	0.450198	0.302418	0.403284	0.039336	0.331649	0.340671	0.00956333	0.140383	0.441898	0.17629	NA	0.0871527	0.90996	0.510826	0.186756	0.240707	NA	0.155359	0.0866113	0.871707	0.196319	0.185132	0.087694	0.642909	0.264706	0.563695	0.189823	0.449838	0.768856	NA	0.566943	0.0155179	0.60664	0.193071	0.118188	0.231866	0.686756	0.223024	0.497113	0.5821	0.944605	0.0904006	0.107182	0.343378	0.761458	0.454349	0.0781306	0.705521	0.273908	0.800613	0.461025	0.042223	0.704258	0.514074	0.489715	0.658787	0.949657	0.541501	0.478528	0.59022	0.0119091	0.9179	0.130097	0.137135	0.726994	0.531397	NA	0.93017	0.709672	0.940816	0.717431	0.904006	0.876398	0.896608	0.834356	0.87297	0.899675	0.813244	0.0842656	0.80747	0.715807	0.82768	0.806568	0.919524	0.767954	0.458318	0.191988	0.751895	0.861783	0.881992	0.875496	0.874955	0.768315	0.869903	0.798087	0.70065	0.764886	0.84446	0.825695	0.656081	0.826958	0.486647	0.746662	0.672501	0.773367	0.894803	0.896427	0.810538	0.582642	0.344641	0.801696	0.367557	0.308192	0.207145	0.0947311	0.496572	0.395345	0.662757	0.90166	0.824612	0.138939	0.750992	0.248647	0.800433	0.753158	0.348791	0.726092	0.846626	0.722302	0.73349	0.749549	0.0389751	0.426561	0.524359	0.695778	0.478347	0.412126	0.65554	0.360159	0.0378925	0.541682	0.0137135	0.0346445	0.0707326	0.0333815	0.710213	0.382714	0.538614	0.585168	0.354024	0.140202	0.481956	0.417358	0.34428	0.764525	0.460123	0.290148	0.446229	0.671779	0.583544	0.265067	0.106099	0.179899	0.81956	0.830206	0.863407	0.17196	0.702454	0.787983	0.393179	0.690725	0.506135	0.478167	0.703537	0.224468	0.142187	0.571454	0.728257	0.285817	0.559184	0.169253	0.719957	0.346084	0.853122	0.229881	0.184771	0.207687	0.578492	0.469506	0.194875	0.420967	0.645976	0.354204	0.326236	0.376398	0.356009	0.861422	0.0878744	0.121617	0.00505233	0.0936485	0.522014	0.451281	0.296102	0.72122	0.343017	0.190725	0.977625	0.314327	0.484302	0.177192	0.592025	0.403825	0.508481	0.244857	NA	0.331469	NA	NA	0.366655	0.250451	0.660592	0.527788	0.350595	0.200289	0.935222	0.976001	0.642548	0.659148	0.475099	0.916637	0.45904	0.242512	0.0858896	0.29917	0.148322	0.797907	0.766871	0.376218	0.334897	0.632443	0.265428	0.236196	0.516601	0.751353	0.538434	0.933237	0.794839	0.778961	0.399495	0.337784	0.0671238	0.0485384	0.814327	0.56568	0.862144	0.367918	0.342115	0.573439	0.356189	0.480512	0.021292	0.646518	0.874594	0.30332	0.464092	0.560447	0.596716	0.651931	0.624323	0.424756	0.570011	0.757488	0.650307	0.543306	0.394803	0.669253	0.716889	0.531757	0.785998	0.505233	0.615662	0.164381	0.69686	0.428365	0.369	0.448394	NA	0.517142	0.493143	0.329484	0.921148	0.67232	0.338867	0.5083	0.356911	0.212378	0.255864	0.650668	0.529592	0.5	0.774269	0.53699	0.225189	0.573078	0.929087	0.61079	0.374594	0.484482	0.670877	0.477806	0.571093	0.487369	0.575424	0.666005	0.32786	0.0162396	0.459762	0.324251	0.664381	0.755323	0.0102851	0.16799	0.240166	0.207867	0.468243	0.168351	0.900938
KYSE450_OESOPHAGUS.1	CCLE	TMT	Tumor	Gastrointestinal	0.152833	0.17232	0.875677	0.259654	0.601588	0.107542	0.282569	0.171238	0.382533	0.195417	0.178455	0.447672	0.56153	0.177192	0.171418	0.443883	0.384879	0.329304	NA	0.0440274	0.287983	0.618369	0.497835	0.269578	0.825334	NA	0.304944	0.125767	0.290509	0.214543	0.55756	0.326416	0.629376	0.984482	0.768315	0.60249	0.335799	0.200108	0.372429	0.298087	0.857813	0.239986	0.463732	0.286359	0.434139	0.780404	0.269036	0.352219	0.280043	0.470769	0.481415	0.354565	0.646878	0.390473	0.135511	0.707506	0.189101	0.642367	0.191988	0.730783	0.751353	0.877661	0.798268	0.715987	0.611332	0.576868	0.79917	0.610249	0.306027	0.760556	0.267232	0.719957	0.417358	0.591303	0.491158	0.121075	0.116564	0.332912	0.687297	0.142909	0.440635	0.389571	0.633887	0.848971	0.522735	0.732046	0.812703	0.462829	0.748286	0.382894	0.137495	0.506676	0.226633	0.256586	NA	0.472032	0.531938	0.17214	0.344641	0.277337	0.412306	0.0193071	0.554493	0.892277	0.658246	0.751534	0.141285	0.206604	0.107362	0.411584	0.625045	0.305666	0.361241	0.972032	0.726994	0.339589	0.647781	0.40166	0.158427	0.503428	0.349693	0.81541	0.68026	0.827499	0.590401	0.527427	0.378022	0.306568	0.394262	0.682064	0.380368	0.619993	0.702634	0.197943	0.673223	0.168531	0.400036	0.469325	0.224287	0.597257	0.260195	0.475099	0.552147	0.266691	0.638578	0.289787	0.420967	0.726272	0.145254	0.00505233	0.592205	0.0505233	0.581018	0.146518	0.215626	NA	0.262721	0.130097	0.410682	0.474377	0.188019	NA	0.523457	0.132984	0.327319	0.388488	0.560087	0.293215	0.603031	0.2214	0.37315	0.504872	0.505413	0.941176	NA	0.677914	0.0283291	0.160953	0.635511	0.178636	0.277878	0.3441	0.876038	0.516961	0.699026	0.829123	0.297005	0.275893	0.154276	0.779682	0.619451	0.355467	0.713641	0.2297	0.898051	0.151931	0.158246	0.563695	0.329845	0.637856	0.912306	0.859437	0.380729	0.472934	0.764525	0.182425	0.660411	0.712198	0.492963	0.660592	0.321545	NA	0.494587	0.442259	0.964273	0.838867	0.945507	0.918802	0.955431	0.919524	0.936665	0.924937	0.837784	0.232407	0.860339	0.69668	0.862685	0.859257	0.965716	0.873692	0.059004	0.315951	0.875857	0.92223	0.901119	0.909058	0.876579	0.787441	0.685312	0.912667	0.855467	0.881451	0.927102	0.820462	0.819921	0.900938	0.809455	0.828401	0.848791	0.823529	0.817394	0.854204	0.798629	0.88109	0.244136	0.558102	0.60664	0.539877	0.248286	0.221039	0.802057	0.450559	0.283291	0.785457	0.956875	0.445868	0.857452	0.175749	0.824251	0.453086	0.421508	0.780585	0.891916	0.609166	0.690545	0.706243	0.070913	0.359437	0.822988	0.492422	0.541321	0.595272	0.539156	0.706785	0.123602	0.0297726	0.0113677	0.145074	0.579574	0.0622519	0.649224	0.437929	0.620173	0.190725	0.544749	0.140563	0.236557	0.584266	0.155179	0.695597	0.609527	0.597618	0.61494	0.792855	0.612414	0.431613	0.264706	0.350235	0.915734	0.891736	0.905449	0.114038	0.819199	0.878744	0.141465	0.599242	0.2703	0.347889	0.457055	0.673584	0.0341032	0.859076	0.687838	0.259112	0.0833634	0.393179	0.933237	0.0934681	0.890292	0.176471	0.489354	0.439913	0.555034	0.0294118	0.0891375	0.114399	0.694875	0.39769	0.579394	0.906532	0.586611	0.538795	0.0947311	0.525262	0.598881	0.0914832	0.385962	0.341754	0.261278	0.668892	0.184951	0.329484	0.895164	0.894803	0.116925	0.108805	0.407615	0.458138	0.0983399	0.466619	NA	0.326597	NA	NA	0.472212	0.379646	0.822627	0.309816	0.53284	0.431252	0.775352	0.948575	0.718333	0.721039	0.799892	0.735114	0.253158	0.536268	0.244497	0.698665	0.671779	0.916637	0.0203898	0.476001	0.747744	0.588235	0.940094	0.423313	0.842295	0.879466	0.0319379	0.845002	0.870985	0.430711	0.369903	0.53699	0.198665	0.402021	0.802598	0.689823	0.704258	0.346265	0.161133	0.435042	0.469145	0.677553	0.000902201	0.539697	0.81162	0.468784	0.68441	0.869361	0.558824	0.667449	0.705882	0.211296	0.413569	0.869542	0.573981	0.402562	0.494045	0.80747	0.69253	0.843017	0.753338	0.693612	0.651209	0.18441	0.564417	0.417719	0.403645	0.263443	NA	0.855828	0.62306	0.486467	0.936846	0.749368	0.424396	0.285998	0.332371	0.0232768	0.284013	0.797907	0.450379	0.306207	0.903645	0.789065	0.369722	0.26218	0.982136	0.365211	0.383255	0.0259834	0.787261	0.41808	0.261097	0.773367	0.809275	0.679358	0.45074	0.197221	0.172862	0.473836	0.833995	0.358715	0.0211115	0.0342837	0.154457	0.320101	0.639661	0.70498	0.839769
RT112_URINARY_TRACT.1	CCLE	TMT	Tumor	Bladder	0.0463732	0.0313966	0.832371	0.222122	0.733309	0.240166	0.183688	0.0913028	0.180801	0.123782	0.135872	0.273187	0.32371	0.432876	0.209491	0.119271	0.0676651	0.264165	NA	0.0577409	0.575604	0.593649	0.325514	0.625226	0.385962	NA	0.0766871	0.0750632	0.147781	0.239264	0.607182	0.0194875	0.321003	0.0144352	0.621978	0.52851	0.134789	0.0925659	0.107362	0.0265247	0.801877	0.161674	0.258932	0.121075	0.460844	0.493504	0.138398	0.0452905	0.202274	0.18026	0.30314	0.43035	0.871887	0.194695	0.02869	0.416637	0.0604475	0.898051	0.0517864	0.55341	0.589498	0.639119	0.516601	0.464092	0.431974	0.33598	0.690906	0.662757	0.320642	0.435583	0.0490798	0.554854	0.439011	0.481054	0.348791	0.549621	0.309996	0.516961	0.49188	0.0382533	0.54096	0.272104	0.0424035	0.888668	0.76633	0.617286	0.89336	0.695056	0.116023	0.141646	0.486106	0.556117	0.222483	0.448575	NA	0.978708	0.220498	0.0508842	0.304222	0.858354	0.521653	0.119451	0.0857091	0.884699	0.448394	0.738001	0.0193071	0.230964	0.277337	0.29899	0.167088	0.135511	0.218152	0.942079	0.3524	0.477986	0.57795	0.11891	0.162577	0.440996	0.206063	0.929448	0.464273	0.631541	0.250632	0.150126	0.317936	0.105197	0.24197	0.654096	0.252436	0.624323	0.527427	0.0200289	0.25803	0.190184	0.530494	0.804944	0.754962	0.759654	0.53699	0.15157	0.0644172	0.300072	0.232588	0.202815	0.435222	0.376579	0.022555	0.304764	0.976362	0.759293	0.235294	0.254601	0.0701913	NA	0.152833	0.0249008	0.167449	0.412306	0.222663	NA	0.337062	0.0449296	0.400036	0.2048	0.182064	0.371166	0.648502	0.183508	0.589859	0.915193	0.327499	0.779682	NA	0.383796	0.019668	0.238542	0.0992422	0.20065	0.333273	0.199747	0.171057	0.226092	0.583905	0.868279	0.132082	0.20083	0.136052	0.793215	0.444966	0.0936485	0.599423	0.261819	0.634969	0.134067	0.00938289	0.433959	0.0609888	0.424035	0.595272	0.889751	0.407434	0.289246	0.443342	0.0640563	0.959942	0.787261	0.412667	0.723024	0.22537	NA	0.601227	0.573439	0.934139	0.82371	0.902562	0.868098	0.904908	0.871527	0.896969	0.871166	0.798629	0.886503	0.82389	0.742151	0.737459	0.718333	0.888849	0.817214	0.825153	0.555034	0.708409	0.822988	0.860339	0.816492	0.820823	0.667268	0.537532	0.757669	0.619993	0.658968	0.826416	0.654276	0.627752	0.830567	0.570191	0.699567	0.671238	0.716709	0.691988	0.94262	0.846084	0.789968	0.28275	0.591483	0.314868	0.210032	0.0360881	0.00956333	0.731144	0.226272	0.0658607	0.746121	0.912667	0.309455	0.725731	0.271202	0.912126	0.588055	0.506496	0.767954	0.832732	0.291411	0.365211	0.59022	0.0160592	0.489174	0.737279	0.642006	0.25424	0.398412	0.468423	0.440635	0.0586431	0.11079	0.332371	0.072537	0.134248	0.0584626	0.388127	0.598881	0.709311	0.276795	0.240888	0.219235	0.0510646	0.624865	0.233129	0.702995	0.603573	0.33183	0.0765067	0.765969	0.63533	0.368279	0.0243594	0.372068	0.932154	0.902743	0.894442	0.197041	0.815229	0.865572	0.104294	0.777337	0.15175	0.453086	0.583724	0.357813	0.0940094	0.546193	0.667088	0.0683869	0.418802	0.0656803	0.85258	0.0873331	0.78275	0.146698	0.114399	0.533923	0.858174	0.401299	0.678636	0.529592	0.797907	0.671599	0.0182245	0.973836	0.676831	0.789607	0.0274269	0.452364	0.326777	0.397871	0.195056	0.85637	0.396608	0.437387	0.0671238	0.287261	0.962829	0.999639	0.0436665	0.0629737	0.732407	0.145796	0.0985204	0.316131	NA	0.166366	NA	NA	0.443883	0.331649	0.59852	0.427463	0.707145	0.663118	0.819199	0.869542	0.677734	0.521292	0.516059	0.443703	0.523277	0.39354	0.626128	0.282389	0.201371	0.509202	0.409419	0.205341	0.0263443	0.652833	0.0748827	0.311079	0.683508	0.648683	0.396427	0.525442	0.861241	0.216167	0.0429448	0.404367	0.0129917	0.0824612	0.701552	0.522014	0.359798	0.296463	0.205521	0.458318	0.232768	0.301877	0.0956333	0.628113	0.736016	0.171599	0.127391	0.646337	0.351317	0.651931	0.416997	0.442259	0.485023	0.498917	0.752075	0.416456	0.669794	0.723205	0.644894	0.650487	0.621617	0.853482	0.313425	0.361602	0.662396	0.488271	0.191267	0.423132	NA	0.689643	0.752256	0.169073	0.729159	0.151931	0.435944	0.0380729	0.230061	0.0779502	0.198484	0.731505	0.422591	0.412126	0.804764	0.718694	0.178275	0.206604	0.968243	0.205882	0.21725	0.10249	0.625406	0.272826	0.362865	0.654457	0.6476	0.63515	0.664922	0.121617	0.378022	0.426922	0.665464	0.282209	0.17232	0.444244	0.253519	0.28293	0.36882	0.185132	0.767052
LS513_LARGE_INTESTINE.1	CCLE	TMT	Tumor	Gastrointestinal	0.118008	0.0685673	0.824973	0.723565	0.664922	0.109708	0.312342	0.174486	0.0254421	0.214363	0.180621	0.242873	0.716528	0.190004	0.343919	0.337784	0.208048	0.348791	NA	0.0101047	0.429267	0.341213	0.51227	0.0783111	0.459581	NA	0.0779502	0.416095	0.652111	0.384157	0.300974	0.00469145	0.714904	0.850776	0.54096	0.594731	0.289246	0.14327	0.504872	0.489715	0.849332	0.41393	0.260917	0.385781	0.293396	0.289065	0.512992	0.00342837	0.461927	0.244857	0.515337	0.0626128	0.767232	0.00541321	0.153374	0.456153	0.640202	0.436665	0.242151	0.545291	0.574341	0.599603	0.58192	0.547275	0.419885	0.365572	0.455792	0.597799	0.360339	0.531938	0.00920245	0.695056	0.506496	0.72952	0.777156	0.501444	0.643991	0.214904	0.302237	0.269758	0.395706	0.458318	0.391375	0.814688	0.624865	0.83201	0.799531	0.547636	0.317034	0.230964	0.170516	0.255143	0.587514	0.591664	NA	0.335258	0.165103	0.175749	0.519488	0.167449	0.525081	0.367376	0.0941898	0.893901	0.62703	0.686756	0.131	0.275352	0.0295922	0.101768	0.431433	0.104836	0.369903	0.789607	0.302779	0.431072	0.585348	0.261458	0.248827	0.0949116	0.540058	0.775352	0.588596	0.301516	0.365031	0.341754	0.38921	0.391014	0.19271	0.57795	0.0819199	0.68838	0.427643	0.283833	0.345543	0.576507	0.409058	0.710032	0.117286	0.343558	0.133345	0.300794	0.173764	0.265789	0.354565	0.103573	0.244677	0.243233	0.0346445	0.238903	0.742512	0.215987	0.52869	0.344821	0.246481	NA	0.460303	0.0599062	0.671599	0.597438	0.169253	NA	0.194515	0.0463732	0.384338	0.0768676	0.463732	0.102129	0.171599	0.08607	0.576326	0.937568	0.224107	0.818297	NA	0.754962	0.241068	0.326056	0.092205	0.334897	0.338145	0.372609	0.256586	0.406171	0.5	0.653013	0.224829	0.105377	0.804583	0.531577	0.430711	0.149044	0.204078	0.742151	0.81974	0.329845	0.081559	0.328582	0.321184	0.278961	0.821545	0.921328	0.281667	0.175027	0.835799	0.0108264	0.707687	0.232227	0.234031	0.590942	0.836702	NA	0.581018	0.295381	0.728257	0.734392	0.918261	0.875857	0.872429	0.889931	0.871707	0.894623	0.900217	0.972212	0.872068	0.834536	0.829304	0.368098	0.802959	0.708769	0.978167	0.932515	0.832191	0.780946	0.749188	0.756586	0.757849	0.792855	0.370624	0.835438	0.761999	0.779502	0.76218	0.753879	0.743594	0.7703	0.804042	0.726453	0.680801	0.790148	0.736918	0.977986	0.959401	0.661674	0.134608	0.647961	0.465175	0.43847	0.453807	0.356911	0.37297	0.335438	0.0216528	0.644533	0.900036	0.171779	0.601949	0.128654	0.659329	0.488271	0.276435	0.357633	0.603573	0.281848	0.2048	0.552689	0.235835	0.0810177	0.432876	0.219415	0.389751	0.435583	0.364309	0.413569	0.143991	0.394082	0.10231	0.386864	0.137495	0.459762	0.252616	0.277337	0.329484	0.723385	0.271743	0.427102	0.104475	0.256947	0.274811	0.196319	0.597979	0.314507	0.450018	0.717431	0.382533	0.378383	0.0694695	0.186214	0.650487	0.790689	0.718694	0.265067	0.703356	0.459401	0.0411404	0.187658	0.676471	0.286359	0.489895	0.351498	0.514435	0.430891	0.361963	0.2131	0.449657	0.0535908	0.683869	0.367557	0.633526	0.304042	0.175208	0.656803	0.773006	0.0498015	0.462108	0.45507	0.656442	0.839228	0.112414	0.354926	0.470769	0.5083	0.0629737	0.551065	0.332191	0.924937	0.862324	0.931072	0.224287	0.758932	0.313786	0.0667629	0.905088	0.546193	0.129556	0.202634	0.370985	0.608625	0.215446	0.455251	NA	0.219596	NA	NA	0.428004	0.448394	0.539156	0.730061	0.740346	0.97528	0.874414	0.931974	0.786178	0.686936	0.501985	0.821725	0.509202	0.243414	0.503248	0.34843	0.557921	0.70101	0.145615	0.288704	0.319379	0.367918	0.330206	0.419163	0.697041	0.828762	0.184951	0.742331	0.918441	0.190184	0.381451	0.498917	0.0299531	0.0144352	0.718333	0.615843	0.403645	0.481415	0.408878	0.53699	0.47546	0.563515	0.568748	0.365392	0.510466	0.153555	0.831469	0.562613	0.294839	0.567846	0.702274	0.325334	0.210754	0.577589	0.611512	0.567304	0.300072	0.652472	0.919343	0.574161	0.875496	0.863226	0.968243	0.509563	0.135511	0.503067	0.28708	0.460844	NA	0.463371	0.314868	0.186034	0.795381	0.289426	0.292855	0.249729	0.483039	0.0218333	0.185493	0.573439	0.43017	0.152111	0.813786	0.754782	0.492241	0.495128	0.919524	0.425839	0.733851	0.368279	0.322627	0.228618	0.225009	0.674125	0.538975	0.548538	0.359978	0.179719	0.332371	0.516781	0.769397	0.375857	0.302598	0.244316	0.255503	0.213641	0.522194	0.390292	0.737279
HCC827_LUNG.1	CCLE	TMT	Tumor	Lung	0.0844992	0.0221974	0.774669	0.891438	0.530685	0.150345	0.132998	0.083753	0.0660325	0.0846857	0.0276068	0.15221	0.87036	0.805447	0.346204	0.20873	0.293042	0.422869	NA	0.188957	0.243238	0.450476	0.157247	0.739601	0.473792	NA	0.0897221	0.233912	0.333333	0.206491	0.155755	0.112106	0.0498041	0.674501	0.595038	0.469129	0.353479	0.14419	0.414102	0.452528	0.853759	0.295654	0.232233	NA	0.290431	0.232419	0.0650998	0.282597	0.125909	0.175527	0.149412	0.0708823	0.687372	0.0617422	0.0759187	0.297146	0.116396	0.614065	0.316732	0.564074	0.639433	0.771125	0.688118	0.540198	0.49058	0.475658	0.650252	0.637381	0.357583	0.580489	NA	0.43462	0.434807	0.501586	0.261518	0.415408	0.410371	0.14848	0.397314	0.210595	0.365976	0.358888	0.0522291	0.821115	0.178138	0.636075	0.68476	0.498974	0.0207051	0.159672	0.420444	0.688677	0.154635	0.986383	0.0481253	0.719269	0.192501	0.0505503	0.567431	0.704533	0.628987	0.0623018	0.305353	0.871293	0.699869	0.701921	0.0548405	0.380899	0.0762917	0.0205186	0.225704	NA	0.0559597	0.850215	0.586271	0.0746129	0.44432	0.361686	0.595971	0.361127	0.419138	0.922962	0.586831	0.235404	0.153143	0.392651	0.355717	0.362992	0.413729	0.63421	0.158926	0.53199	0.387801	0.0768513	0.239508	0.128707	0.178885	0.695579	0.700802	0.995523	0.33781	0.122552	0.135982	NA	0.336691	NA	0.368588	0.160604	0.112852	0.335758	0.996642	0.459429	0.237083	0.105018	0.103899	NA	0.0593173	0.0915874	0.259653	0.59765	0.25443	NA	0.132625	0.0630479	0.0932662	0.190076	0.26357	0.153703	0.491699	0.0869241	0.3518	0.572095	0.619101	0.831748	NA	0.426226	0.229435	0.445626	0.0643537	0.0878567	0.319903	0.133557	0.268047	0.237269	0.451408	0.880619	0.0641671	0.0182802	0.247902	0.654915	0.371572	0.84723	0.560903	0.0818877	0.858422	0.13449	NA	0.130573	0.0503637	0.322888	0.83753	0.804701	0.177392	0.224025	0.582168	0.0611826	0.99571	0.0214512	0.0800224	0.590935	0.496363	NA	0.428838	0.302742	0.940123	0.765715	0.934527	0.899646	0.924454	0.905801	0.898153	0.867749	0.872598	0.993844	0.825219	0.804887	0.88379	0.45346	0.780824	0.752472	0.958217	0.968103	0.806193	0.824473	0.834359	0.813468	0.827084	0.728595	0.605298	0.81981	0.631599	0.729715	0.801157	0.722626	0.637008	0.784928	0.747062	0.672822	0.725984	0.721694	0.600075	0.966797	0.961947	0.672636	0.256855	0.451781	0.0552136	0.115464	0.187278	0.0455139	0.356463	0.200149	0.06939	0.51912	0.838463	0.367282	0.691475	0.592613	0.742585	0.465771	0.282223	0.645029	0.753218	0.41149	0.334266	0.665921	0.445253	0.500093	0.718523	0.419511	0.336131	0.47715	0.642231	0.151091	NA	0.162843	0.122925	0.700616	0.118448	NA	NA	0.504757	0.613505	0.675247	0.252938	0.186159	0.113225	0.489088	0.0555866	0.719455	0.712181	0.446745	0.234098	0.552509	0.586458	0.238202	0.100727	0.558851	0.836038	0.863831	0.797053	0.249767	0.698377	0.7784	0.0764783	0.890132	0.547472	0.317105	0.714979	0.216751	0.0449543	0.396754	0.485544	0.384443	0.576198	0.197351	0.762171	0.271591	0.601194	0.64391	0.103152	0.182615	0.743518	0.443014	0.261705	0.198657	0.827831	0.783809	0.360194	0.711807	0.655848	0.829509	0.0445812	0.1759	0.00317105	0.719642	0.680843	0.976683	0.205372	0.817198	0.163402	0.0121246	0.977243	0.204066	0.0240627	0.431822	0.652863	0.505689	0.323634	0.292669	NA	0.183361	NA	NA	0.346018	0.379034	0.857116	0.467637	0.655661	0.308338	0.719828	0.870733	0.445812	0.562209	0.329043	0.634583	0.941802	0.217497	0.169371	0.395822	0.245663	0.673009	0.398993	0.255736	0.272151	0.156501	0.284275	0.248461	0.66704	0.466891	0.960828	0.503824	0.869241	0.336877	0.117888	0.247155	0.040291	0.146428	0.722253	0.418392	0.513897	0.130386	0.321395	0.690356	0.716471	0.212274	0.0274203	0.601753	0.776161	0.102966	0.286327	0.298452	0.326991	0.431263	0.448797	0.490953	0.418019	0.604738	0.825965	0.251632	0.42119	0.555493	0.703973	0.493938	0.578623	0.743705	0.735124	0.495243	0.129267	0.129827	0.401791	0.317478	NA	0.748368	0.129453	0.218056	0.617795	0.489274	0.106137	0.124977	0.26842	0.382578	0.0720015	0.593546	0.268793	0.332774	0.800037	0.507555	0.164522	0.191009	0.934714	0.811602	0.15277	0.429771	0.516135	0.408319	0.372132	0.625443	0.664988	0.662376	0.110054	0.476217	0.0787167	0.44917	0.580675	0.271778	0.351987	0.479202	0.295094	0.540011	0.369894	NA	0.813281
NCIH2110_LUNG.1	CCLE	TMT	Tumor	Lung	0.301063	0.0766648	0.774855	0.875583	0.565753	0.179258	0.276627	0.212647	0.0669651	0.119381	0.142884	0.387801	0.440963	0.220108	0.451408	0.412423	0.470435	0.428465	NA	0.256855	0.300317	0.430703	0.756016	0.386122	0.563701	NA	0.264876	0.344712	0.126842	0.240067	0.498228	0.0251819	0.935646	0.942735	0.666667	0.617422	0.295654	0.423242	0.403656	0.185227	0.897594	0.494311	0.141765	NA	0.208357	0.464279	0.318038	0.017161	0.27271	0.311882	0.0527887	0.354411	0.680097	0.133744	0.202201	0.487969	0.872039	0.571349	0.552509	0.648573	0.696325	0.832494	0.767581	0.668905	0.662749	0.549897	0.779892	0.440589	0.192688	0.45346	NA	0.641112	0.714232	0.508301	0.672076	0.358702	0.390785	0.140645	0.362805	0.380713	0.546167	0.700429	0.451781	0.83865	0.184294	0.757694	0.793695	0.390412	0.0675247	0.18933	0.373624	0.696698	0.265622	0.702108	0.115277	0.703414	0.369894	0.346764	0.655475	0.381645	0.450476	0.598582	0.0600634	0.861966	0.532736	0.50401	0.0887894	0.0274203	0.0516695	0.529379	0.446932	NA	0.133371	0.912143	0.192874	0.257415	0.793882	0.199776	0.372505	0.403096	0.192501	0.74072	0.619474	0.490021	0.445812	0.274389	0.328857	0.25443	0.372132	0.748368	0.598209	0.688491	0.612759	0.261705	0.614065	0.168812	0.767021	0.727849	0.761425	0.864951	0.0736803	0.547472	0.0524156	NA	0.581048	NA	0.253311	0.0195859	0.0266741	0.359448	0.807872	0.00559597	0.185973	0.627308	0.649879	NA	0.137661	0.00652863	0.209849	0.450662	0.172169	NA	0.212274	0.231487	0.396195	0.35609	0.293602	0.0919605	0.39806	0.0934527	0.505876	0.605857	0.144003	0.83809	NA	0.739601	0.0503637	0.171796	0.0455139	0.277747	0.202388	0.276814	0.363925	0.431449	0.632531	0.888081	0.183921	0.200336	0.263011	0.747622	0.34322	0.371946	0.449543	0.65249	0.789032	0.362619	NA	0.505503	0.298638	0.521544	0.784369	0.879873	0.321955	0.118821	0.637754	0.0410371	0.394329	0.195859	0.2867	0.667226	0.803954	NA	0.625443	0.45887	0.888267	0.70304	0.958403	0.924268	0.941988	0.930796	0.93546	0.916247	0.883044	0.179817	0.845551	0.837344	0.890506	0.84238	0.939377	0.860847	0.669465	0.475284	0.849282	0.878008	0.876889	0.831002	0.864204	0.677859	0.618728	0.820369	0.624697	0.740347	0.908972	0.736803	0.651744	0.857303	0.761052	0.667413	0.710315	0.693527	0.82466	0.947771	0.899459	0.857489	0.258534	0.48629	0.4723	0.278493	0.579743	0.407573	0.539265	0.423428	0.0846857	0.92632	0.944227	0.139899	0.749674	0.38836	0.895542	0.526208	0.251446	0.71815	0.708823	0.350121	0.501586	0.832867	0.0363738	0.499161	0.635143	0.553628	0.578996	0.460362	0.574893	0.479761	NA	0.0263011	0.0167879	0.302369	0.126282	NA	NA	0.196046	0.860474	0.642604	0.207984	0.380899	0.0514829	0.788845	0.220854	0.672449	0.759	0.609774	0.112666	0.755829	0.734938	0.42175	0.0483119	0.487036	0.878381	0.775788	0.906547	0.495803	0.534602	0.683828	0.767208	0.518187	0.623951	0.74986	0.265995	0.607349	0.398433	0.63477	0.610147	0.299944	0.647081	0.21787	0.807312	0.248648	0.663682	0.127588	0.707144	0.372692	0.851147	0.396381	0.344898	0.375863	0.617609	0.703787	0.272337	0.447118	0.559411	0.657713	0.0395449	0.366163	0.223093	0.46316	0.237083	0.0464466	0.257228	0.676553	0.0554001	0.0818877	0.9349	0.961947	0.364111	0.251259	0.532923	0.62078	0.287446	0.468756	NA	0.519493	NA	NA	0.348629	0.348069	0.463719	0.659392	0.711434	0.28241	0.606976	0.807685	0.701921	0.817198	0.738855	0.591867	0.439843	0.330162	0.556986	0.482559	0.236523	0.904122	0.00988622	0.441149	0.507928	0.563141	0.621339	0.121992	0.501772	0.659205	0.132625	0.934154	0.881552	0.205372	0.686626	0.293975	0.119754	0.337437	0.737362	0.780265	0.422123	0.345644	0.204253	0.214885	0.279052	0.418579	0.0145495	0.581235	0.746503	0.581794	0.678418	0.788286	0.543555	0.815519	0.530312	0.28297	0.729901	0.670957	0.684201	0.35665	0.733818	0.955232	0.80526	0.751539	0.619287	0.686812	0.742399	0.254244	0.19903	0.743891	0.193807	0.403283	NA	0.687185	0.352733	0.325872	0.768327	0.58366	0.715538	0.379593	0.438351	0.06025	0.152957	0.594479	0.290431	0.462041	0.814587	0.629547	0.488528	0.342846	0.963067	0.384257	0.563887	0.317851	0.482186	0.410371	0.234098	0.620966	0.789591	0.577504	0.873718	0.0494311	0.0781571	0.720388	0.753591	0.355717	0.137474	0.450289	0.00335758	0.103899	0.404962	NA	0.776348
MIAPACA2_PANCREAS.1	CCLE	TMT	Tumor	Pancreas	0.0617422	0.0263011	0.767581	0.733632	0.303488	0.10707	0.358888	0.0281664	0.0958776	0.131692	0.277001	0.497668	0.49487	0.0729342	0.0628614	0.37978	0.197911	0.468756	NA	0.594292	0.312442	0.584592	0.192874	0.521358	0.38407	NA	0.206118	0.0964372	0.399739	0.223839	0.739974	0.219735	0.140086	0.61593	0.612945	0.887334	0.240067	0.0677112	0.402164	0.113598	0.764783	0.0401045	0.248834	NA	0.382764	0.461854	0.424548	0.0186532	0.515575	0.526021	0.411863	0.176833	0.717777	0.164335	0.0475658	0.3615	0.0863645	0.0180936	0.135982	0.665921	0.65249	0.720388	0.62936	0.626376	0.463533	0.456445	0.615184	0.863085	0.556799	0.84779	NA	0.709196	0.726544	0.544115	0.608469	0.568178	0.429957	0.482559	0.787726	0.0240627	0.258347	0.357769	0.0882298	0.929864	0.636635	0.427719	0.696325	0.524902	0.0652863	0.206491	0.168252	0.44376	0.437232	0.255363	0.653609	0.533669	0.383511	0.184294	0.574333	0.297333	0.520052	0.0210782	0.338556	0.743705	0.426786	0.882485	0.057452	0.460548	0.283343	0.759187	0.537586	NA	0.413729	0.980414	0.44432	0.151651	0.406267	0.246036	0.178511	0.360754	0.287819	0.895355	0.637941	0.596157	0.511472	0.36579	0.433501	0.311323	0.395635	0.537959	0.289125	0.591308	0.449916	0.167133	0.207611	0.132811	0.273083	0.515762	0.322328	0.520239	0.205186	0.243238	0.0872971	NA	0.379407	NA	0.365417	0.246409	0.146241	0.149039	0.815333	0.286887	0.149226	0.177952	0.368961	NA	0.503078	0.428465	0.33837	0.221041	0.233165	NA	0.0697631	0.103152	0.24585	0.343593	0.201455	0.316918	0.84667	0.19903	0.371572	0.325126	0.109494	0.734005	NA	0.561649	0.0576385	0.108375	0.0787167	0.0298452	0.175154	0.319716	0.509047	0.311882	0.535348	0.588323	0.332028	0.174967	0.265995	0.8338	0.844805	0.599702	0.653423	0.434807	0.795001	0.0324566	NA	0.274762	0.0695766	0.292856	0.767208	0.974445	0.716657	0.348629	0.351614	0.08338	0.577877	0.227569	0.394143	0.795747	0.383137	NA	0.656034	0.320649	0.969036	0.94404	0.942921	0.921656	0.932662	0.867189	0.919605	0.926506	0.926133	0.472486	0.909905	0.8795	0.903749	0.869054	0.944227	0.804328	0.603432	0.712367	0.869987	0.88491	0.854318	0.838463	0.844992	0.875769	0.475098	0.914382	0.859541	0.873718	0.843499	0.882671	0.886402	0.821115	0.798359	0.836784	0.858982	0.86607	0.558291	0.942548	0.879127	0.751725	0.181683	0.452714	0.354038	0.307965	0.19847	0.154449	0.738295	0.272337	0.0512964	0.539452	0.861593	0.269539	0.846297	0.202015	0.848909	0.678418	0.611826	0.766275	0.887148	0.530125	0.443574	0.655288	0.00522291	0.59765	0.781198	0.545421	0.48144	0.19045	0.454206	0.0320836	NA	0.32867	0.0796493	0.0540944	0.121806	NA	NA	0.469315	0.608842	0.357023	0.112292	0.0305913	0.0768513	0.518373	0.10166	0.624883	0.67618	0.243984	0.0992352	0.609961	0.714605	0.188398	0.301809	0.629547	0.93117	0.964186	0.912889	0.102593	0.924268	0.866256	0.0565193	0.459989	0.335572	0.309271	0.224585	0.187092	0.0208916	0.477709	0.76814	0.000559597	0.446745	0.0505503	0.876889	0.0897221	0.784928	0.223652	0.176646	0.255922	0.915687	0.215445	0.0686439	0.401977	0.372319	0.323261	0.0706958	0.279425	0.583287	0.858795	0.0621153	0.0563328	0.00186532	0.0632345	0.298079	0.0800224	0.445066	0.55997	0.320276	0.290804	0.97631	0.506062	0.0656594	0.184481	0.576012	0.532923	0.357956	0.127588	NA	0.0572654	NA	NA	0.550644	0.077784	0.706585	0.41261	0.495243	0.55083	0.825033	0.988995	0.643537	0.589629	0.490207	0.524156	0.420817	0.229062	0.539825	0.043089	0.200522	0.571908	0.367655	0.487036	0.312628	0.362059	0.102966	0.242865	0.588696	0.666294	0.584965	0.752658	0.804701	0.338743	0.20332	0.247342	0.0623018	0.0193994	0.691102	0.432195	0.533856	0.204253	0.347883	0.342287	0.130573	0.265436	0.00839396	0.257042	0.834546	0.0503637	0.690916	0.693527	0.443014	0.617795	0.570789	0.622458	0.107816	0.690729	0.725238	0.295467	0.427905	0.784369	0.316172	0.763663	0.67562	0.819996	0.814214	0.415221	0.630852	0.719269	0.405894	0.0371199	NA	0.576572	0.5734	0.151837	0.835292	0.266182	0.095318	0.151278	0.452901	0.252938	0.45346	0.908786	0.282223	0.409625	0.650252	0.759933	0.382205	0.397314	0.927439	0.228129	0.23186	0.066219	0.746129	0.619661	0.427159	0.748927	0.718523	0.842194	0.757321	0.144376	0.116023	0.216378	0.299198	0.282783	0.00484984	0.0410371	0.560157	0.717963	0.126096	NA	0.620593
NCIH520_LUNG.1	CCLE	TMT	Tumor	Lung	0.0427159	0.0423428	0.725238	0.617982	0.281477	0.169371	0.284462	0.127029	0.0938258	0.199963	0.21302	0.443201	0.540384	0.110054	0.164335	0.336318	0.0520425	0.56482	NA	0.168998	0.347696	0.684947	0.554561	0.136355	0.454393	NA	0.469502	0.142138	0.348256	0.278679	0.523969	0.0289125	0.73158	0.754337	0.580302	0.721134	0.183734	0.100727	0.425107	0.169931	0.158179	0.00186532	0.349562	NA	0.291737	0.627681	0.270099	0.135796	0.421377	0.436486	0.708823	0.271591	0.81067	0.0266741	0.0764783	0.408506	0.276814	0.404216	0.203693	0.677859	0.767208	0.720015	0.711807	0.629733	0.465212	0.32923	0.590375	0.757508	0.574147	0.640925	NA	0.613691	0.434434	0.611453	0.57825	0.744078	0.675807	0.239881	0.628428	0.316172	0.344339	0.461668	0.174408	0.916807	0.103152	0.815893	0.821862	0.854505	0.0253684	0.351427	0.259653	0.54654	0.497109	0.347883	0.31412	0.630293	0.253684	0.172729	0.137847	0.319716	0.161164	0.031524	0.118821	0.929118	0.31039	0.801716	0.166387	0.501586	0.560903	0.275135	0.397874	NA	0.302742	0.94945	0.667413	0.152397	0.385935	0.373251	0.0915874	0.0884163	0.108935	0.763477	0.729342	0.455512	0.305913	0.741839	0.54598	0.374744	0.294721	0.492445	0.380713	0.691662	0.320276	0.0382391	0.161537	0.19847	0.175154	0.237269	0.223093	0.257228	0.138967	0.37437	0.136169	NA	0.301809	NA	0.358515	0.808058	0.0710688	0.187465	0.985824	0.282037	0.0734938	0.134863	0.311136	NA	0.998694	0.150532	0.477336	0.553068	0.301063	NA	0.454579	0.0617422	0.582168	0.182056	0.26898	0.313188	0.617609	0.18504	0.461108	0.834359	0.141392	0.761612	NA	0.547846	0.0537213	0.112479	0.19959	0.113598	0.264316	0.401045	0.55027	0.415221	0.689051	0.538146	0.423802	0.0968103	0.266928	0.765529	0.727849	0.0193994	0.51912	0.104272	0.743145	0.0800224	NA	0.333333	0.135422	0.284089	0.764223	0.960455	0.841821	0.311509	0.739228	0.0415967	0.662563	0.172916	0.197724	0.649133	0.607536	NA	0.797053	0.685693	0.952248	0.902817	0.901511	0.829323	0.888454	0.865137	0.870173	0.841447	0.851707	0.773177	0.828577	0.724678	0.87465	0.74557	0.822608	0.728222	0.696139	0.50401	0.839209	0.835665	0.817944	0.792949	0.789965	0.825779	0.74072	0.901884	0.78269	0.825219	0.806939	0.867189	0.836411	0.744824	0.538519	0.79668	0.769819	0.833054	0.708636	0.95859	0.936766	0.56426	0.303488	0.576012	0.283716	0.258161	0.306286	0.108375	0.622832	0.241932	0.392651	0.604178	0.702294	0.325126	0.734005	0.147547	0.795187	0.581421	0.454206	0.561649	0.778959	0.434247	0.41634	0.491886	0.0333893	0.151278	0.588137	0.624697	0.436859	0.361127	0.415035	0.426973	NA	0.216564	0.083753	0.297706	0.221787	NA	NA	0.377168	0.407387	0.218243	0.267114	0.496922	0.172169	0.444693	0.272897	0.601007	0.40235	0.266182	0.114344	0.765715	0.537586	0.247528	0.237642	0.165081	0.850215	0.934527	0.88864	0.0376795	0.896101	0.774855	0.0994217	0.411304	0.491326	0.242119	0.303115	0.438724	0.00335758	0.384443	0.593919	0.593546	0.607349	0.0249953	0.924827	0.289871	0.780824	0.216937	0.179817	0.410558	0.781011	0.06939	0.226264	0.336877	0.612386	0.581048	0.0988622	0.204439	0.408319	0.595598	0.0212647	0.11994	0.128334	0.393956	0.225331	0.0680843	0.210968	0.666853	0.197538	0.234471	0.846111	0.41149	0.148666	0.0277933	0.229248	0.637195	0.246223	0.229994	NA	0.146241	NA	NA	0.569856	0.2964	0.637754	0.489834	0.426413	0.585712	0.841634	0.914568	0.853572	0.582354	0.803022	0.603992	0.119754	0.157247	0.343033	0.25928	0.37978	0.725984	0.0248088	0.351614	0.200709	0.308338	0.135049	0.273083	0.787167	0.500466	0.63477	0.678605	0.935087	0.387614	0.181123	0.495616	0.0796493	0.26357	0.662749	0.61052	0.465958	0.621526	0.193061	0.687745	0.116023	0.576198	0.00764783	0.362246	0.772431	0.0492445	0.801157	0.297333	0.293229	0.42604	0.580675	0.269166	0.235031	0.759187	0.754896	0.706212	0.669465	0.998135	0.628614	0.462414	0.868495	0.906361	0.875023	0.451968	0.667226	0.559224	0.459616	0.350308	NA	0.678232	0.312815	0.29099	0.750979	0.332028	0.148853	0.0414102	0.270285	0.233725	0.403843	0.798172	0.45346	0.105577	0.876889	0.905615	0.471554	0.401604	0.956538	0.219735	0.36094	0.474538	0.62451	0.348816	0.285954	0.577131	0.630852	0.72244	0.263757	0.49599	0.190076	0.0927066	0.194926	0.441709	0.0160418	0.0387987	0.48144	0.566685	0.41261	NA	0.590002
OE33_OESOPHAGUS.1	CCLE	TMT	Tumor	Gastrointestinal	0.145682	0.034322	0.823354	0.572281	0.163775	0.267674	0.183548	0.0692035	0.216191	0.0764783	0.103525	0.309084	0.5928	0.570416	0.363552	0.227943	0.135796	0.332401	NA	0.114531	0.426226	0.36579	0.270658	0.0973699	0.373065	NA	0.122179	0.512031	0.581981	0.228875	0.445812	0.0244357	0.50028	0.896661	0.799105	0.574333	0.176087	0.137474	0.352173	0.519679	0.832867	0.182429	0.181496	NA	0.402723	0.541877	0.13393	0.00746129	0.20332	0.242492	0.12106	0.206305	0.769446	0.278306	0.44376	0.60679	0.674874	0.849841	0.100354	0.517441	0.377542	0.561649	0.438351	0.490207	0.250699	0.584406	0.436672	0.500653	0.313561	0.552509	NA	0.577318	0.487223	0.525462	0.354598	0.349002	0.481067	0.277001	0.234471	0.211528	0.458683	0.437605	0.13449	0.785861	0.263197	0.404402	0.802835	0.55027	0.2313	0.0897221	0.536654	0.496176	0.397127	0.921843	0.0207051	0.840142	0.197538	0.275881	0.494311	0.47286	0.750047	0.0417832	0.119567	0.896288	0.246409	0.688304	0.324566	0.593173	0.0406641	0.303675	0.429771	NA	0.136915	0.795187	0.742212	0.25928	0.71815	0.589815	0.375303	0.464093	0.253684	0.932848	0.354785	0.50401	0.312628	0.29584	0.407014	0.109121	0.188025	0.905615	0.235404	0.717403	0.397874	0.396381	0.595784	0.16676	0.80153	0.927066	0.466704	0.956351	0.818317	0.193994	0.132251	NA	0.409812	NA	0.534602	0.245477	0.0492445	0.237829	0.977243	0.0369334	0.210968	0.109868	0.043462	NA	0.0831934	0.00615557	0.623578	0.579929	0.140086	NA	0.643723	0.0212647	0.217497	0.344152	0.377915	0.112852	0.122925	0.0600634	0.172356	0.983212	0.650998	0.840515	NA	0.612199	0.813095	0.333706	0.757135	0.121246	0.233352	0.282223	0.323261	0.507741	0.471367	0.946652	0.163589	0.212833	0.184107	0.672076	0.422123	0.598582	0.540571	0.814214	0.910651	0.320649	NA	0.308525	0.0854318	0.191009	0.516881	0.708636	0.177019	0.561276	0.379966	0.111733	0.973512	0.547472	0.109681	0.680843	0.566126	NA	0.405894	0.111546	0.857862	0.639806	0.898526	0.886029	0.87036	0.903376	0.895728	0.857489	0.85152	0.987689	0.826338	0.83268	0.751912	0.190823	0.649506	0.70901	0.96232	0.992539	0.778586	0.779146	0.849095	0.77784	0.819623	0.672263	0.446372	0.816825	0.663123	0.705465	0.707331	0.677486	0.707517	0.790151	0.690729	0.673568	0.699496	0.688677	0.675993	0.968849	0.939937	0.817198	0.293042	0.840701	0.321022	0.246036	0.273083	0.131319	0.319903	0.232233	0.0389853	0.770379	0.900019	0.0889759	0.558664	0.313934	0.722813	0.437232	0.286141	0.547286	0.631972	0.351054	0.211341	0.502705	0.0559597	0.259093	0.303861	0.503264	0.270285	0.602313	0.522477	0.483119	NA	0.037493	0.958403	0.0723746	0.592054	NA	NA	0.253311	0.450476	0.922589	0.258534	0.04626	0.145495	0.367655	0.387428	0.380153	0.639619	0.262265	0.303488	0.812722	0.472673	0.373811	0.0110054	0.0746129	0.756575	0.742399	0.833427	0.0664055	0.589629	0.603059	0.0270472	0.893117	0.972207	0.868122	0.670957	0.62936	0.710875	0.655475	0.500839	0.559224	0.760866	0.176273	0.820369	0.835665	0.690543	0.270472	0.314307	0.310576	0.600075	0.287073	0.532923	0.403656	0.960269	0.933035	0.707704	0.755456	0.308151	0.448051	0.0227569	0.35236	0.391345	0.624137	0.948704	0.946092	0.0384257	0.913636	0.345085	0.909718	0.683455	0.338743	0.191755	0.127402	0.554561	0.304234	0.613691	0.609588	NA	0.494124	NA	NA	0.358515	0.451595	0.390412	0.828204	0.529379	0.113225	0.587763	0.938071	0.802276	0.607722	0.530685	0.908413	0.65305	0.126655	0.209289	0.260213	0.263384	0.646708	0.725984	0.161537	0.213393	0.416154	0.261145	0.730088	0.449916	0.683082	0.900765	0.629547	0.874091	0.164148	0.144749	0.285021	0.0205186	0.190263	0.713859	0.283343	0.621153	0.406641	0.221227	0.369521	0.217683	0.641298	0.252005	0.683828	0.585339	0.0415967	0.68476	0.524156	0.468756	0.307405	0.537959	0.283902	0.290431	0.728968	0.804701	0.249953	0.500093	0.615184	0.462973	0.419325	0.672822	0.839396	0.80955	0.444134	0.349375	0.49114	0.150532	0.173848	NA	0.378661	0.526954	0.169744	0.586644	0.474911	0.092147	0.228129	0.157993	0.133184	0.117702	0.515016	0.403283	0.103339	0.630666	0.841634	0.470062	0.43462	0.913822	0.298265	0.703787	0.33781	0.559597	0.162283	0.269539	0.409065	0.653796	0.632158	0.825965	0.427159	0.692595	0.563141	0.855624	0.433874	0.0512964	0.280172	0.158553	0.127215	0.286327	NA	0.709196
COLO679_SKIN.1	CCLE	TMT	Tumor	Soft Tissue/Skin	0.0501772	0.115464	0.815706	0.684947	0.385003	0.145868	0.465212	0.256109	0.0688304	0.333147	0.29696	0.439843	0.622085	0.265995	0.381086	0.642044	0.818504	0.325312	NA	0.0665921	0.30498	0.53255	0.454393	0.100354	0.849655	NA	0.515762	0.423428	0.660698	0.125536	0.617422	0.121433	0.820369	0.747435	0.786794	0.724305	0.407387	0.312815	0.240067	0.105391	0.942175	0.719642	0.773736	NA	0.190263	0.578623	0.47286	0.134303	0.452528	0.474725	0.641112	0.933968	0.725984	0.253311	0.326805	0.729342	0.00951315	0.650811	0.192128	0.647081	0.782876	0.753964	0.65678	0.69931	0.37008	0.64876	0.725238	0.490767	0.481253	0.387987	NA	0.856557	0.326059	0.772244	0.372132	0.656407	0.654356	0.263011	0.484984	0.272524	0.528633	0.572468	0.619101	0.780824	0.415035	0.665734	0.747249	0.262451	0.985264	0.392464	0.181309	0.494497	0.423055	0.183361	0.0380526	0.691102	0.194926	0.225331	0.490953	0.252938	0.649506	0.0373065	0.0705092	0.895915	0.646894	0.503451	0.235031	0.0846857	0.149972	0.129267	0.242865	NA	0.505316	0.853012	0.507928	0.138594	0.852453	0.476963	0.421563	0.280545	0.251073	0.609774	0.676553	0.630106	0.432382	0.350867	0.493378	0.301996	0.295094	0.728409	0.48629	0.782503	0.629547	0.490021	0.589442	0.529192	0.607349	0.240254	0.642791	0.702667	0.165454	0.86122	0.385562	NA	0.507181	NA	0.186905	0.15221	0.0843126	0.204999	0.472673	0.160231	0.504943	0.66704	0.140645	NA	0.139526	0.668905	0.684014	0.195299	0.0876702	NA	0.286514	0.210222	0.65249	0.265809	0.538332	0.0740533	0.535161	0.310017	0.581981	0.368961	0.342846	0.92147	NA	0.74128	0.0190263	0.900765	0.0647267	0.509979	0.254803	0.292856	0.321022	0.533856	0.882485	0.604365	0.0999813	0.125163	0.511472	0.459616	0.416527	0.0529752	0.437418	0.459802	0.872039	0.368401	NA	0.529379	0.867375	0.817944	0.866256	0.885283	0.177392	0.137661	0.562395	0.0914009	0.00111919	0.378474	0.789032	0.558291	0.502332	NA	0.696325	0.614997	0.836225	0.67189	0.901884	0.864391	0.891065	0.881552	0.876143	0.871479	0.854132	0.0164148	0.834546	0.732699	0.841821	0.743705	0.859541	0.868122	0.646148	0.180563	0.877075	0.858235	0.878194	0.869241	0.827644	0.828017	0.426786	0.904309	0.760119	0.839023	0.88435	0.813095	0.793136	0.840515	0.751539	0.792763	0.804514	0.855251	0.606417	0.776907	0.659019	0.843313	0.307965	0.678418	0.472113	0.42175	0.315426	0.080955	0.45831	0.350121	0.289498	0.721694	0.887708	0.311882	0.646708	0.232046	0.815146	0.309084	0.353665	0.7784	0.613132	0.561276	0.39862	0.723932	0.23671	0.172916	0.479575	0.1856	0.470435	0.291364	0.761612	0.732326	NA	0.723746	0.0371199	0.186159	0.0182802	NA	NA	0.501026	0.503824	0.38463	0.54113	0.330535	0.559784	0.372878	0.345271	0.267487	0.460362	0.348629	0.854878	0.88379	0.216004	0.360381	0.101101	0.196419	0.725051	0.77728	0.767581	0.410931	0.616116	0.49114	0.556613	0.752285	0.877635	0.480134	0.61164	0.565193	0.906547	0.658273	0.589629	0.158179	0.27812	0.0673382	0.814587	0.275695	0.878381	0.364857	0.174035	0.294162	0.516322	0.108935	0.365044	0.527514	0.815333	0.567058	0.422682	0.249021	0.5831	0.276627	0.976497	0.130946	0.0141765	0.966424	0.400485	0.571908	0.319716	0.557545	0.400858	0.409252	0.947398	0.0637941	0.55139	0.451408	0.49058	0.202761	0.246596	0.377355	NA	0.56426	NA	NA	0.645215	0.508487	0.518933	0.51427	0.746503	0.111173	0.919418	0.975005	0.900392	0.695952	0.694273	0.737362	0.170304	0.618728	0.321768	0.0859914	0.21731	0.869614	0.665361	0.235217	0.595784	0.636075	0.847043	0.497482	0.795001	0.982093	0.204066	0.938071	0.943294	0.628428	0.673755	0.570602	0.775975	0.132811	0.839209	0.687185	0.594479	0.585339	0.742026	0.577318	0.554747	0.546913	0.659765	0.588696	0.6579	0.653423	0.724865	0.52285	0.591867	0.706025	0.798359	0.231487	0.467077	0.686999	0.498788	0.495616	0.441709	0.662003	0.602313	0.784555	0.915314	0.762171	0.942921	0.397874	0.424734	0.12535	0.0540944	0.258161	NA	0.678978	0.234844	0.32923	0.853759	0.577691	0.361127	0.757881	0.366909	0.057825	0.279799	0.598209	0.629174	0.743518	0.87036	0.715538	0.327737	0.553068	0.94031	0.168252	0.72188	0.246409	0.695579	0.376049	0.17161	0.477709	0.712927	0.573587	0.561649	0.103152	0.521731	0.54169	0.21358	0.10707	0.747995	0.644096	0.42119	0.116396	0.523596	NA	0.815519
786O_KIDNEY.1	CCLE	TMT	Tumor	Kidney	0.213206	0.203693	0.838276	0.692781	0.328483	0.120127	0.266555	0.0705092	0.0979295	0.217497	0.160604	0.317851	0.50457	0.805447	0.364857	0.540757	0.55512	0.459989	NA	0.0986756	0.472486	0.441895	0.426413	0.0412237	0.814773	NA	0.3061	0.555307	0.670584	0.193621	0.282783	0.0583846	0.194926	0.785674	0.654542	0.525089	0.350121	0.200149	0.527514	0.145868	0.929677	0.689797	0.690543	NA	0.100541	0.886402	0.277933	0.261518	0.350867	0.291177	0.55997	0.3975	0.641671	0.195299	0.376236	0.582727	0.0244357	0.869427	0.487036	0.692595	0.730647	0.767021	0.725611	0.628801	0.526767	0.42548	0.714232	0.429398	0.33781	0.693341	NA	0.760306	0.831375	0.637754	0.493938	0.440589	0.589815	0.326059	0.230927	0.197351	0.383884	0.669651	0.283156	0.80582	0.654915	0.645589	0.552509	0.738855	0.744264	0.621339	0.665734	0.356836	0.701175	0.390599	0.158553	0.796493	0.108935	0.518373	0.616863	0.00876702	0.732886	0.0266741	0.545421	0.850961	0.721134	0.470808	0.290431	0.0539079	0.0113785	0.0520425	0.553255	NA	0.586271	0.836225	0.371946	0.491699	0.558851	0.355344	0.336504	0.5831	0.350681	0.850215	0.681589	0.452528	0.575825	0.562395	0.571908	0.414661	0.318038	0.769819	0.604178	0.745197	0.7036	0.322141	0.482559	0.250699	0.154076	0.52341	0.23615	0.610893	0.509793	0.260959	0.369707	NA	0.497109	NA	0.241373	0.241746	0.0221974	0.0507368	0.396754	0.260026	0.645215	0.606044	0.138967	NA	0.269726	0.338743	0.762544	0.38407	0.17105	NA	0.586831	0.0768513	0.349002	0.0623018	0.513337	0.086178	0.247342	0.0858049	0.410744	0.633091	0.122365	0.884723	NA	0.787726	0.0348816	0.642417	0.394143	0.150159	0.154822	0.419138	0.290617	0.289312	0.671517	0.899832	0.138407	0.237456	0.735311	0.511099	0.290244	0.165827	0.545794	0.886029	0.896661	0.242119	NA	0.746689	0.320649	0.77784	0.851147	0.854132	0.253311	0.0992352	0.720948	0.330349	0.955605	0.389666	0.126469	0.612386	0.7784	NA	0.619847	0.521544	0.766088	0.638314	0.933968	0.900205	0.914382	0.923522	0.894609	0.900951	0.88435	0.846484	0.865137	0.836784	0.786794	0.719269	0.869054	0.831561	0.871479	0.901138	0.859914	0.87465	0.816452	0.824473	0.782317	0.819623	0.726544	0.871666	0.781384	0.849655	0.847603	0.845924	0.770938	0.756016	0.870547	0.775602	0.803581	0.794255	0.882112	0.947211	0.906547	0.704346	0.24044	0.750606	0.738295	0.563328	0.401977	0.233725	0.432755	0.452154	0.0451408	0.816825	0.927812	0.183361	0.516135	0.168252	0.655102	0.348816	0.243984	0.473792	0.620407	0.0867375	0.189517	0.658832	0.18933	0.111919	0.458123	0.321768	0.436672	0.196232	0.518747	0.723559	NA	0.488715	0.092147	0.0669651	0.227569	NA	NA	0.286514	0.3518	0.523223	0.448051	0.26357	0.32811	0.287446	0.235963	0.16676	0.577877	0.613878	0.213766	0.733072	0.248275	0.253871	0.0177206	0.103152	0.684574	0.736243	0.853386	0.0766648	0.593359	0.554188	0.256295	0.72673	0.427532	0.626189	0.696885	0.713673	0.303861	0.653423	0.572841	0.34695	0.183175	0.507368	0.642231	0.17161	0.909345	0.429771	0.321209	0.288752	0.560157	0.451595	0.0968103	0.542436	0.738668	0.628054	0.54598	0.54654	0.295094	0.369334	0.597836	0.774669	0.160418	0.204999	0.653236	0.882298	0.109494	0.646894	0.255549	0.0281664	0.850028	0.347883	0.446185	0.0141765	0.27327	0.492632	0.624697	0.348629	NA	0.35124	NA	NA	0.467077	0.489461	0.363552	0.652677	0.358888	0.0391718	0.866816	0.967916	0.795187	0.725797	0.753964	0.921656	0.82839	0.453274	0.285395	0.682708	0.56053	0.860101	0.791643	0.342287	0.526208	0.525648	0.745943	0.0596904	0.891252	0.855624	0.553815	0.810483	0.945159	0.758441	0.229621	0.519866	0.100727	0.0296586	0.844805	0.862153	0.792203	0.44432	0.646148	0.37064	0.414475	0.714792	0.00615557	0.578996	0.559224	0.403656	0.670211	0.797985	0.756389	0.443387	0.818317	0.205372	0.536281	0.772431	0.395076	0.720201	0.613505	0.998881	0.844992	0.650252	0.810297	0.656407	0.878567	0.0427159	0.176087	0.11136	0.185973	0.442828	NA	0.748554	0.323261	0.457004	0.883604	0.711248	0.344898	0.189144	0.450289	0.0503637	0.1759	0.535907	0.647827	0.39862	0.840328	0.668905	0.642791	0.587577	0.940496	0.607349	0.461668	0.128521	0.420444	0.367469	0.242865	0.419884	0.609215	0.424548	0.226637	0.0899086	0.619661	0.4266	0.740907	0.353852	0.0212647	0.191382	0.0626749	0.0481253	0.498041	NA	0.765529
HCC38_BREAST.1	CCLE	TMT	Tumor	Breast	0.00563636	NA	0.697636	0.62	0.551273	0.290909	0.124364	0.0898182	0.108909	0.0329091	0.0721818	0.334727	0.554	0.348182	0.121455	0.464545	0.0523636	0.694545	0.0330909	0.00618182	0.286545	0.694182	0.168364	0.267455	0.327273	0.028	0.198	0.404	0.662	0.274	0.632	0.284182	0.143273	0.576364	0.696182	0.836727	0.147818	0.0418182	0.154727	0.168182	0.718909	0.233818	0.0785455	0.447636	0.182545	0.416545	0.0812727	0.297818	0.147636	0.322182	NA	0.209636	0.605273	0.134727	0.0818182	0.325455	0.200364	0.0390909	0.161091	0.703273	0.699273	0.771636	0.665636	0.649818	0.778909	0.546727	0.603273	0.723455	0.626182	0.585455	0.0190909	0.526182	0.704182	0.611091	0.145455	0.840545	0.642727	0.496364	0.408364	0.189636	0.448182	0.561273	0.0716364	0.930909	0.814364	0.524727	0.739636	0.87	NA	0.260909	0.669818	0.803455	0.207818	0.665273	NA	0.705091	0.428	0.0225455	0.262909	0.341636	0.0421818	0.0161818	NA	0.515273	0.183818	0.736364	0.0254545	0.465818	0.161455	0.198545	0.374909	0.140364	0.208545	0.899818	0.354727	0.191636	0.265455	0.353273	0.452	0.410364	0.0332727	0.844364	0.724545	0.311636	0.370545	0.154909	0.712	0.282364	0.525636	0.635273	0.837818	0.468909	0.394	0.237091	0.214	0.237818	0.489273	0.694	0.738182	0.577636	0.618182	0.427455	0.0289091	0.0156364	0.410182	0.114909	0.583636	0.52	0.0790909	0.258364	0.271273	0.195273	0.111091	0.278	0.339455	NA	0.997455	0.0803636	0.441636	0.455273	0.142	NA	0.280182	0.215818	0.581273	0.0556364	0.0392727	0.551818	0.742364	0.128545	0.121091	0.897818	0.0703636	0.627091	NA	0.491091	0.122	0.222909	0.254182	0.0243636	0.204545	0.260364	0.253273	0.381636	0.676	0.924727	0.356727	0.0647273	0.187636	0.586909	0.632909	0.263818	0.711455	0.832909	0.807091	0.387636	0.00927273	0.358545	0.211455	0.24	0.684727	0.953636	0.366364	0.177273	0.00509091	0.235636	0.947091	0.589091	0.802909	0.678182	0.594	NA	0.773636	0.405091	0.935273	0.862727	0.908727	0.889818	0.914909	0.812	0.871091	0.902545	0.864909	0.843818	0.864727	0.798545	0.769636	0.659636	0.759273	0.697818	0.891636	0.968909	0.810182	0.802182	0.818182	0.768	0.814182	0.758727	0.264909	0.846	0.709455	0.754182	0.758182	0.801273	0.730909	0.646182	0.849273	0.720364	0.730364	0.736	0.755818	0.934909	0.899273	0.904909	0.46	0.710364	0.285455	0.208	0.189091	0.110182	0.623455	0.132545	0.568	0.506727	0.816	0.343091	0.713455	0.212364	0.893636	0.560545	0.409091	0.621636	0.648182	0.423636	0.404909	0.618	0.00836364	0.570909	0.829636	0.675455	0.395091	0.172727	0.266364	0.161636	NA	0.156182	0.252	0.176727	0.153636	0.488909	0.193636	0.310545	0.752727	0.821273	0.120545	0.250545	0.0903636	0.685455	0.184545	0.626727	0.731636	0.0667273	0.480364	0.607091	0.401091	0.116727	0.0218182	0.334182	0.798364	0.895273	0.881636	0.305455	0.774727	0.641091	0.0696364	0.287818	0.686182	0.303818	0.287636	0.187091	0.00636364	0.522545	0.669273	0.387273	0.668364	NA	0.878	0.0936364	0.774909	0.338	0.0603636	0.0807273	0.813818	0.0474545	0.772182	0.102545	0.536909	0.642	0.28	0.288909	0.650182	0.656	NA	0.163455	0.00872727	0.896364	0.572909	0.440545	0.431636	0.622364	0.779818	0.174364	0.926364	0.726182	0.148727	0.131818	0.445818	0.819455	0.885091	0.355636	NA	0.376545	0.0107273	NA	0.825455	0.358	0.499455	0.314545	0.129273	0.0816364	0.768545	0.836545	0.664909	0.441455	0.532	0.661818	0.660909	0.130364	0.627818	0.303273	0.139273	0.324909	0.427273	0.298182	0.0883636	0.297273	0.772364	0.395636	0.637818	0.800182	0.826364	0.608182	0.83	0.486909	0.175636	0.258182	0.206545	0.357455	0.633091	0.729273	0.508364	0.311273	0.192364	0.575818	0.223818	0.228	0.0505455	0.633455	0.750727	0.120727	0.435091	0.390182	0.166364	0.567636	0.459455	0.500909	0.595273	0.514909	0.833455	0.182182	0.567455	0.991273	0.181636	0.448727	0.854	0.712545	0.658909	0.682182	0.916364	0.830182	0.0134545	0.300727	NA	0.810364	0.704	0.0949091	0.692909	0.444182	0.281091	0.106545	0.205818	0.195091	0.125455	0.762364	0.425455	0.264182	0.640182	0.794364	0.352909	0.288545	0.923636	0.323818	0.456909	0.180182	0.466364	0.352364	0.461455	0.638364	0.593455	0.761091	0.615818	0.356	0.0412727	0.166545	0.368545	0.0425455	0.00745455	0.274727	0.592727	0.332727	0.300909	0.0274545	0.547818
QGP1_PANCREAS.1	CCLE	TMT	Tumor	Pancreas	0.403273	NA	0.946	0.662182	0.631273	0.0889091	0.103091	0.0492727	0.100545	0.0292727	0.0703636	0.115636	0.416364	0.148909	0.197273	0.554	0.133091	0.115455	0.0816364	0.0363636	0.221818	0.389455	0.458727	0.36	0.752182	0.622182	0.426364	0.415273	0.444	0.168909	0.458909	0.0138182	0.729818	0.647273	0.713455	0.677091	0.164	0.101636	0.470182	0.434182	0.990909	0.929091	0.282182	0.119273	0.450545	0.897636	0.109636	0.0294545	0.146	0.232545	NA	0.0198182	0.753818	0.231273	0.308364	0.724364	0.376	0.700182	0.243091	0.572182	0.658909	0.758909	0.620182	0.628182	0.409091	0.508182	0.750909	0.631818	0.278909	0.416	0.488364	0.494909	0.521455	0.338727	0.134	0.48	0.421636	0.354727	0.190909	0.259455	0.592	0.406909	0.0936364	0.764909	0.162	0.677818	0.85	0.336182	NA	0.198727	0.526	0.156182	0.384909	0.289818	NA	0.603455	0.158727	0.0369091	0.729273	0.472727	0.706	0.0123636	NA	0.937273	0.698364	0.573455	0.196364	0.179636	0.0490909	0.119636	0.400545	0.29	0.0647273	0.943818	0.854727	0.151091	0.753636	0.229455	0.373455	0.306727	0.291455	0.857636	0.618182	0.416727	0.228	0.325273	0.487091	0.380545	0.314545	0.748	0.148182	0.639091	0.644182	0.129818	0.687455	0.269273	0.554545	0.701818	0.609091	0.936	0.131273	0.141818	0.143455	0.547818	0.639455	0.380727	0.366182	0.174182	0.042	0.0947273	0.993273	0.173273	0.441273	0.255636	0.119091	NA	0.121091	0.679455	0.238909	0.357091	0.278182	NA	0.0603636	0.0229091	0.368909	0.202545	0.235091	0.471091	0.254182	0.123818	0.413091	0.651273	0.518	0.932909	NA	0.556	0.082	0.600545	0.343455	0.394545	0.356364	0.104	0.234364	0.510727	0.624182	0.829091	0.126364	0.137455	0.471273	0.583091	0.455818	0.0465455	0.363091	0.917818	0.860727	0.0405455	0.376364	0.136182	0.244364	0.680909	0.809091	0.893818	0.373091	0.378545	0.748909	0.0134545	0.532	0.554182	0.199636	0.534545	0.501455	NA	0.763818	0.714545	0.884182	0.670545	0.919091	0.903636	0.877091	0.913636	0.889818	0.856182	0.801091	0.816364	0.803455	0.724182	0.916364	0.702364	0.909091	0.794182	0.421273	0.349273	0.828	0.821091	0.872	0.820909	0.850727	0.729091	0.87	0.943091	0.683091	0.764545	0.902	0.737091	0.733273	0.886727	0.791273	0.725818	0.740727	0.774727	0.854	0.969273	0.921273	0.668364	0.140727	0.798909	0.287818	0.174909	0.150545	0.130909	0.305273	0.456	0.0401818	0.807818	0.955636	0.130545	0.652182	0.318727	0.894	0.385273	0.206	0.762	0.826364	0.224182	0.460909	0.614909	0.242	0.303818	0.491455	0.612364	0.184545	0.742545	0.331273	0.543455	NA	0.463636	0.0636364	0.549273	0.0741818	0.0538182	0.774	0.271455	0.525818	0.348364	0.362545	0.399636	0.332364	0.462	0.153273	0.731455	0.422182	0.537455	0.317273	0.691091	0.519273	0.548727	0.0707273	0.181636	0.851273	0.745818	0.924182	0.158182	0.665818	0.768364	0.227636	0.640727	0.641273	0.649455	0.689091	0.588727	0.685636	0.627273	0.771636	0.186182	0.667455	NA	0.897455	0.334545	0.877636	0.428909	0.439636	0.368	0.629455	0.317455	0.348545	0.484182	0.901273	0.753091	0.585091	0.726909	0.496727	0.901818	NA	0.173091	0.0165455	0.189273	0.717636	0.235818	0.295091	0.566727	0.646364	0.122909	0.919273	0.301455	0.479636	0.0872727	0.51	0.420545	0.538545	0.197818	NA	0.347273	0.00327273	NA	0.448727	0.168727	0.784909	0.68	0.576545	0.733091	0.922545	0.952182	0.568	0.718	0.739091	0.740364	0.420909	0.405455	0.052	0.123091	0.527455	0.942545	0.177455	0.338	0.692	0.606	0.404	0.298909	0.904727	0.897091	0.744182	0.893455	0.913091	0.475091	0.689818	0.778182	0.212545	0.157636	0.755091	0.472364	0.634727	0.28	0.262364	0.475455	0.114	0.703636	0.0343636	0.725455	0.810182	0.182727	0.615091	0.888	0.786	0.762909	0.641636	0.112	0.544364	0.780364	0.810909	0.504182	0.554364	0.523636	0.780909	0.606182	0.902909	0.791818	0.947636	0.259818	0.0754545	0.0621818	0.461273	0.404727	NA	0.653818	0.116545	0.27	0.855818	0.537636	0.163455	0.107273	0.256	0.0212727	0.0825455	0.500909	0.524182	0.135455	0.884727	0.622727	0.402	0.335636	0.964727	0.228909	0.393455	0.202727	0.476545	0.341636	0.290909	0.437091	0.747636	0.569273	0.339273	0.473455	0.579636	0.401273	0.000909091	0.265273	0.356182	0.128	0.213455	0.295273	0.228182	0.806727	0.793818
SW948_LARGE_INTESTINE.1	CCLE	TMT	Tumor	Gastrointestinal	0.426909	NA	0.775636	0.952364	0.337273	0.0274545	0.366364	0.0258182	0.0772727	0.188182	0.218909	0.293636	0.603091	0.210182	0.565091	0.283636	0.361273	0.343818	0.032	0.831273	0.481455	0.498727	0.569455	0.0276364	0.771636	0.144909	0.395818	0.652545	0.8	0.314727	0.375091	0.0147273	0.838182	0.719455	0.631818	0.500727	0.477455	0.240909	0.537273	0.119636	0.829636	0.228364	0.472727	0.340545	0.195636	0.525273	0.374545	0.00545455	0.437636	0.317455	NA	0.164727	0.730364	0.113455	0.220727	0.444364	0.725636	0.579636	0.215091	0.621455	0.659818	0.700182	0.622	0.635636	0.485455	0.665818	0.652364	0.601455	0.286909	0.575091	0.00381818	0.679091	0.577818	0.717818	0.714727	0.294545	0.596727	0.266364	0.392182	0.311636	0.469818	0.592727	0.225636	0.780182	0.122909	0.718727	0.709091	0.447818	NA	0.36	0.214364	0.0952727	0.642545	0.439273	NA	0.702	0.149818	0.283818	0.112727	0.169091	0.63	0.325818	NA	0.914727	0.527636	0.419091	0.198727	0.107818	0.0269091	0.448545	0.661636	0.168909	0.289818	0.824364	0.326364	0.322727	0.62	0.192727	0.312364	0.109273	0.244545	0.858909	0.614545	0.403091	0.401455	0.624545	0.463091	0.592364	0.182	0.654909	0.145455	0.714909	0.653273	0.385636	0.308364	0.469455	0.385818	0.246909	0.0996364	0.476909	0.274182	0.0805455	0.184	0.973818	0.619091	0.0738182	0.253818	0.199455	0.0198182	0.232909	0.667273	0.0612727	0.583273	0.347636	0.0890909	NA	0.168364	0.214	0.785273	0.566182	0.187455	NA	0.187091	0.0243636	0.564364	0.116364	0.742	0.191455	0.304545	0.0385455	0.601091	0.808182	0.239273	0.842545	NA	0.750545	0.0721818	0.470182	0.136909	0.466909	0.255636	0.571091	0.252909	0.322909	0.58	0.846545	0.142545	0.240727	0.766545	0.525091	0.398	0.202364	0.264909	0.713636	0.931636	0.306182	0.0490909	0.432727	0.305636	0.445091	0.892364	0.773273	0.332909	0.227636	0.686	0.0370909	0.529818	0.192364	0.189091	0.635091	0.782182	NA	0.712545	0.366182	0.829091	0.723818	0.911636	0.894364	0.873273	0.891273	0.906909	0.908727	0.862727	0.525455	0.862909	0.823091	0.821273	0.737455	0.941091	0.815273	0.834545	0.672182	0.818364	0.83	0.856182	0.812545	0.828	0.802727	0.620364	0.842727	0.784909	0.821636	0.822364	0.813636	0.804909	0.77	0.939636	0.755091	0.802182	0.810909	0.875091	0.982364	0.938909	0.563636	0.313636	0.817455	0.520182	0.462	0.655273	0.420727	0.309818	0.395273	0.0809091	0.819273	0.956182	0.155091	0.657455	0.106909	0.521455	0.458545	0.275636	0.518	0.585818	0.185636	0.274909	0.611636	0.118182	0.18	0.338909	0.466364	0.259273	0.460727	0.833818	0.695455	NA	0.118	0.0630909	0.0832727	0.110182	0.158909	0.299636	0.397273	0.251818	0.661273	0.333091	0.125455	0.264	0.300727	0.352364	0.242909	0.604727	0.628364	0.483636	0.854727	0.353818	0.311818	0.0634545	0.176	0.702909	0.786364	0.802364	0.07	0.693455	0.663455	0.129091	0.702182	0.539273	0.424	0.508	0.705273	0.538727	0.572545	0.739091	0.251636	0.416909	NA	0.744364	0.227091	0.886909	0.448909	0.204182	0.61	0.675273	0.208545	0.180182	0.422364	0.908364	0.659091	0.691273	0.671636	0.204909	0.156364	NA	0.703455	0.0981818	0.742727	0.827273	0.536727	0.148727	0.794182	0.354364	0.0949091	0.896182	0.331818	0.562	0.238364	0.180727	0.265273	0.233091	0.532545	NA	0.229636	0.00890909	NA	0.451636	0.409636	0.551273	0.731455	0.505636	0.0438182	0.821455	0.98	0.868182	0.702545	0.724364	0.837091	0.363455	0.708182	0.205091	0.382182	0.294909	0.826727	0.110545	0.172182	0.647091	0.308182	0.276545	0.513455	0.707636	0.885273	0.171636	0.873818	0.980545	0.532727	0.186	0.552909	0.0852727	0.0458182	0.912	0.800545	0.699091	0.383818	0.522727	0.371091	0.248182	0.553636	0.396727	0.500364	0.557818	0.176909	0.628909	0.892182	0.436182	0.637273	0.712727	0.261273	0.246182	0.761636	0.328545	0.751636	0.546727	0.453091	0.978727	0.594727	0.794	0.732909	0.986727	0.404545	0.100364	0.306545	0.258364	0.545455	NA	0.572909	0.186909	0.451273	0.834	0.589273	0.203091	0.332364	0.613636	0.0836364	0.0398182	0.699455	0.665455	0.315818	0.905091	0.765273	0.24	0.735455	0.929818	0.455455	0.799455	0.225273	0.500545	0.155273	0.300364	0.521273	0.769091	0.513818	0.487636	0.0661818	0.278	0.41	0.866364	0.481636	0.066	0.215273	0.170545	0.104364	0.373636	0.605273	0.796545
LK2_LUNG.1	CCLE	TMT	Tumor	Lung	0.0587273	NA	0.549818	0.749636	0.136364	0.178364	0.428	0.0914545	0.09	0.403091	0.278364	0.504	0.464182	0.141818	0.322364	0.470364	0.320182	0.329091	0.141636	0.0189091	0.458727	0.603273	0.683091	0.164727	0.675818	0.0205455	0.238364	0.285091	0.436909	0.204182	0.646727	0.148727	0.739091	0.887091	0.66	0.897273	0.347273	0.188909	0.431636	0.0630909	0.858182	0.145818	0.444182	0.164364	0.642727	0.366909	0.374364	0.261818	0.444909	0.431273	NA	0.271273	0.767455	0.191636	0.152182	0.329818	0.225273	0.236364	0.0618182	0.666909	0.707091	0.710727	0.665091	0.606	0.187091	0.603636	0.607636	0.807636	0.326545	0.525455	0.228727	0.793091	0.396364	0.774727	0.702909	0.423273	0.530182	0.321818	0.691455	0.515818	0.472182	0.572909	0.400182	0.916182	0.644727	0.633455	0.778727	0.555455	NA	0.438364	0.0418182	0.724909	0.210545	0.270364	NA	0.565636	0.364545	0.180182	0.128364	0.368182	0.243273	0.0325455	NA	0.976	0.284909	0.721091	0.311818	0.447636	0.105455	0.112364	0.777091	0.331455	0.275091	0.976727	0.150545	0.232727	0.551455	0.201636	0.447455	0.204364	0.226	0.730545	0.661636	0.603818	0.702727	0.517091	0.489455	0.241636	0.298	0.586364	0.317818	0.744727	0.465636	0.393455	0.192545	0.219455	0.348	0.463273	0.0903636	0.323091	0.133273	0.294182	0.415818	0.0430909	0.231818	0.00818182	0.674	0.491091	0.164909	0.0723636	0.659636	0.296545	0.265455	0.464	0.132	NA	0.0978182	0.0174545	0.392909	0.280364	0.117091	NA	0.372727	0.0274545	0.297273	0.0672727	0.230727	0.452182	0.865091	0.0469091	0.581091	0.946364	0.098	0.785818	NA	0.704545	0.149818	0.222909	0.116364	0.277818	0.651273	0.361455	0.778	0.328727	0.577455	0.468727	0.505818	0.408545	0.272364	0.64	0.813818	0.106909	0.730909	0.0198182	0.866182	0.0990909	0.0241818	0.700909	0.654727	0.316545	0.837455	0.987273	0.766909	0.196182	0.840545	0.179455	0.531091	0.176545	0.341091	0.718182	0.686727	NA	0.162909	0.228182	0.934727	0.881091	0.924182	0.875455	0.908	0.880364	0.928	0.880727	0.892545	0.0443636	0.878	0.874364	0.732182	0.819091	0.930727	0.784545	0.323273	0.166364	0.809273	0.843273	0.798182	0.846	0.815636	0.833636	0.448	0.876909	0.814	0.849273	0.649455	0.846727	0.832727	0.864727	0.886364	0.783091	0.847091	0.819818	0.671091	0.915273	0.849455	0.796909	0.324182	0.387455	0.417636	0.229818	0.406545	0.250182	0.434545	0.266	0.38	0.666364	0.881818	0.0827273	0.803091	0.176	0.889273	0.552	0.432182	0.768727	0.874	0.480545	0.574545	0.544727	0.0383636	0.325455	0.743091	0.399091	0.492727	0.283636	0.252364	0.545273	NA	0.0809091	0.112182	0.109455	0.500364	0.0930909	0.140727	0.444364	0.589273	0.395818	0.282545	0.173091	0.17	0.477636	0.139455	0.632909	0.499455	0.417455	0.220182	0.703091	0.867455	0.497636	0.173455	0.521818	0.878909	0.933455	0.905273	0.307818	0.840727	0.782727	0.219273	0.320727	0.327455	0.231636	0.402545	0.302909	0.0212727	0.514182	0.855091	0.605091	0.161455	NA	0.900182	0.127455	0.809091	0.323636	0.221273	0.429273	0.677273	0.171636	0.519091	0.116909	0.187818	0.333091	0.234	0.105818	0.201818	0.683818	NA	0.524909	0.206182	0.0196364	0.185091	0.469091	0.392182	0.763818	0.00781818	0.131273	0.945273	0.362364	0.183818	0.0392727	0.562545	0.340727	0.377455	0.229091	NA	0.552727	0.0121818	NA	0.622909	0.436545	0.697455	0.510727	0.362909	0.0250909	0.807818	0.967091	0.813091	0.658909	0.815091	0.689273	0.153091	0.152909	0.394	0.176182	0.665818	0.912182	0.0563636	0.326	0.280182	0.262182	0.0949091	0.209818	0.872	0.680545	0.0607273	0.789273	0.963091	0.652182	0.347091	0.432909	0.160364	0.0689091	0.814182	0.868545	0.534182	0.607455	0.344182	0.538909	0.486182	0.521273	0.00654545	0.482	0.766182	0.251455	0.738727	0.748182	0.486364	0.630182	0.655636	0.350364	0.285818	0.782909	0.566545	0.34	0.773636	0.999091	0.758	0.646545	0.771818	0.785636	0.788727	0.578909	0.712545	0.571091	0.400727	0.487091	NA	0.687091	0.418364	0.454364	0.881636	0.408182	0.220545	0.288909	0.334364	0.344727	0.388182	0.847455	0.408909	0.376364	0.878182	0.863091	0.522364	0.386	0.953455	0.365455	0.558182	0.293818	0.562364	0.440545	0.394364	0.712364	0.772	0.793455	0.183636	0.214364	0.192182	0.0998182	0.618545	0.474727	0.172364	0.0310909	0.595818	0.451091	0.544545	0.0303636	0.673091
OVCAR4_OVARY.1	CCLE	TMT	Tumor	Gynecologic	0.0390909	NA	0.910182	0.330182	0.518545	0.201455	0.152545	0.0576364	0.141818	0.109636	0.0845455	0.221273	0.520182	0.327091	0.306909	0.410545	0.0974545	0.627818	0.0674545	0.0361818	0.465091	0.343091	0.751636	0.340182	0.607091	0.453455	0.274364	0.238364	0.530182	0.526	0.735273	0.206909	0.506	0.956364	0.735636	0.407636	0.217273	0.339818	0.317091	0.518182	0.851273	0.351818	0.725273	0.605455	0.389091	0.209818	0.207273	0.540545	0.365091	0.208	NA	0.476364	0.598909	0.363091	0.149455	0.630909	0.474182	0.832727	0.352364	0.573273	0.643091	0.753273	0.618364	0.607636	0.571455	0.0832727	0.690545	0.458182	0.479818	0.464909	0.0183636	0.765273	0.770182	0.639636	0.586364	0.553455	0.479091	0.174909	0.316182	0.00545455	0.373455	0.410182	0.458727	0.863818	0.0569091	0.706909	0.710364	0.532	NA	0.158909	0.914182	0.848909	0.178727	0.659818	NA	0.834182	0.179273	0.276	0.888	0.366364	0.759091	0.0416364	NA	0.785636	0.578364	0.771273	0.112727	0.0250909	0.186	0.748909	0.153636	0.266182	0.388727	0.871273	0.379636	0.152	0.697091	0.626	0.212	0.583273	0.354364	0.886909	0.645091	0.361273	0.423636	0.342	0.328909	0.0825455	0.338182	0.739818	0.323091	0.850182	0.485818	0.0521818	0.405091	0.0365455	0.663455	0.751273	0.680364	0.724364	0.601273	0.837273	0.0574545	0.332364	0.668364	0.419273	0.708182	0.217818	0.0327273	0.180182	0.786545	0.0890909	0.217455	0.359455	0.377636	NA	0.0509091	0.0578182	0.267636	0.535273	0.51	NA	0.540364	0.368364	0.303273	0.096	0.428909	0.0410909	0.342909	0.274545	0.417818	0.630727	0.210182	0.853091	NA	0.591091	0.0269091	0.0636364	0.347636	0.251455	0.177091	0.221091	0.0961818	0.829455	0.680545	0.777455	0.132909	0.0769091	0.353455	0.798182	0.359818	0.0927273	0.555091	0.750727	0.679636	0.138364	0.103818	0.774545	0.160727	0.37	0.580545	0.805273	0.341455	0.140545	0.698727	0.438545	0.822182	0.394	0.100909	0.581273	0.357273	NA	0.839273	0.237455	0.899273	0.714182	0.921091	0.887818	0.904727	0.863273	0.892727	0.872182	0.883818	0.730727	0.816727	0.751455	0.766727	0.735818	0.880909	0.848	0.665818	0.614545	0.837091	0.850545	0.831818	0.767091	0.833636	0.760182	0.554909	0.808182	0.682	0.753636	0.846	0.799273	0.715273	0.814909	0.630545	0.743455	0.695455	0.768	0.770364	0.947455	0.936727	0.680182	0.129091	0.424182	0.264	0.249091	0.0616364	0.0894545	0.436727	0.162909	0.09	0.722909	0.717636	0.117455	0.6	0.407455	0.673636	0.447818	0.421636	0.770545	0.757273	0.373273	0.359273	0.709818	0.119636	0.353273	0.508909	0.464	0.469091	0.397091	0.754727	0.174	NA	0.268909	0.113636	0.246	0.173091	0.0770909	0.618909	0.361818	0.644364	0.680727	0.343818	0.125091	0.279091	0.579636	0.147455	0.237273	0.745455	0.0652727	0.167273	0.740545	0.782364	0.200364	0.0207273	0.278182	0.774	0.795273	0.887273	0.180727	0.633091	0.648727	0.179455	0.609091	0.926182	0.712909	0.512545	0.486727	0.00127273	0.575273	0.183636	0.0412727	0.480182	NA	0.736727	0.201273	0.706364	0.322909	0.235091	0.002	0.651818	0.737273	0.307455	0.787636	0.727091	0.710545	0.0934545	0.546909	0.753818	0.500364	NA	0.0970909	0.0676364	0.583091	0.0374545	0.541091	0.364545	0.625273	0.851636	0.253273	0.962727	0.891455	0.216364	0.0589091	0.473455	0.623636	0.387455	0.303818	NA	0.368909	0.004	NA	0.168364	0.367091	0.691091	0.337091	0.643273	0.970545	0.748364	0.977273	0.705636	0.637636	0.309818	0.558727	0.330909	0.354	0.327818	0.570727	0.278727	0.457455	0.128545	0.398909	0.115091	0.758182	0.750909	0.607818	0.296364	0.697273	0.287091	0.871636	0.772	0.278364	0.290909	0.245091	0.381091	0.300364	0.530727	0.805818	0.369818	0.206545	0.147091	0.749455	0.611273	0.624727	0.00163636	0.492727	0.606909	0.463818	0.614727	0.189091	0.598	0.623455	0.693273	0.412727	0.68	0.632182	0.716182	0.296909	0.282909	0.913636	0.610182	0.729636	0.696364	0.820909	0.466	0.313818	0.459636	0.42	0.230182	0.0685455	NA	0.646545	0.702909	0.142545	0.651455	0.578909	0.397818	0.165636	0.220182	0.219455	0.348182	0.624182	0.273091	0.508545	0.729455	0.684	0.155273	0.419636	0.934545	0.504182	0.265818	0.517636	0.677636	0.481636	0.298909	0.454727	0.590909	0.577091	0.731091	0.0872727	0.124182	0.584	0.865818	0.0534545	0.0443636	0.092	0.131273	0.453636	0.249818	0.489636	0.860182
NCIH1650_LUNG.1	CCLE	TMT	Tumor	Lung	0.0141818	NA	0.686182	0.714909	0.482727	0.366182	0.323273	0.100545	0.0327273	0.232909	0.234	0.339818	0.750727	0.566182	0.243818	0.503273	0.387273	0.505091	0.119455	0.169818	0.278909	0.264727	0.0589091	0.438727	0.379455	0.264545	0.502909	0.0325455	0.0536364	0.671091	0.208	0.0401818	0.212909	0.338545	0.802182	0.423273	0.357455	0.105818	0.354909	0.728364	0.889455	0.132727	0.418364	0.464545	0.0483636	0.436364	0.300182	0.0105455	0.341818	0.285455	NA	0.356364	0.777636	0.0265455	0.379273	0.521273	0.0485455	0.750545	0.332364	0.724	0.688909	0.770182	0.686	0.665818	0.603091	0.665455	0.657818	0.541818	0.532545	0.704	0.0225455	0.749091	0.677455	0.715091	0.279818	0.517091	0.554909	0.112909	0.174364	0.012	0.499091	0.621636	0.236909	0.854545	0.726	0.603455	0.689273	0.761455	NA	0.180182	0.607818	0.498182	0.548545	0.946364	NA	0.629818	0.118182	0.169455	0.709455	0.395818	0.645636	0.00654545	NA	0.596	0.575636	0.722182	0.351091	0.212	0.0970909	0.937091	0.383273	0.457636	0.492	0.718909	0.975091	0.712727	0.647636	0.760727	0.357636	0.380727	0.514364	0.872909	0.687273	0.430727	0.25	0.632909	0.391273	0.394364	0.404	0.602	0.364364	0.882909	0.474727	0.0652727	0.350727	0.386364	0.238	0.331636	0.57	0.993091	0.613636	0.408545	0.197273	0.0281818	0.612727	0.209636	0.246909	0.806182	0.187636	0.118727	0.988364	0.0223636	0.461091	0.422727	0.266182	NA	0.105091	0.288909	0.723636	0.609273	0.262727	NA	0.572909	0.0785455	0.212545	0.0201818	0.708727	0.0194545	0.449273	0.177455	0.394727	0.631455	0.512727	0.782182	NA	0.738727	0.115273	0.365455	0.0227273	0.0550909	0.139273	0.818909	0.0787273	0.336364	0.633455	0.809818	0.0985455	0.103636	0.408909	0.315091	0.416727	0.946727	0.628909	0.464	0.855273	0.320545	0.0172727	0.198727	0.0989091	0.281636	0.834	0.778364	0.158909	0.0541818	0.828545	0.369091	0.874	0.322182	0.0996364	0.673091	0.786364	NA	0.864	0.847636	0.824727	0.747273	0.902364	0.881273	0.888909	0.892909	0.880545	0.874364	0.895273	0.990182	0.858545	0.810182	0.805636	0.562909	0.726182	0.698545	0.906727	0.974364	0.844182	0.865273	0.836364	0.813636	0.798909	0.835273	0.597818	0.867455	0.784364	0.846909	0.784	0.849273	0.811636	0.743636	0.872182	0.792	0.827273	0.816364	0.636909	0.957818	0.955091	0.666182	0.153455	0.480182	0.322909	0.214545	0.109273	0.124545	0.469091	0.380545	0.00963636	0.736909	0.884364	0.353091	0.434364	0.151273	0.614	0.425273	0.233636	0.525273	0.415818	0.308909	0.228	0.677091	0.145091	0.231818	0.461455	0.434727	0.468364	0.129273	0.731818	0.0932727	NA	0.542364	0.0910909	0.293455	0.0818182	0.0661818	0.620364	0.154727	0.484364	0.600909	0.324727	0.160364	0.0852727	0.451091	0.382727	0.319636	0.680182	0.156727	0.281455	0.824545	0.256364	0.265091	0.0572727	0.411273	0.680545	0.859818	0.937455	0.199455	0.672182	0.457818	0.337818	0.659091	0.574545	0.446727	0.506	0.627818	0.222	0.437273	0.356909	0.0150909	0.673455	NA	0.508182	0.804182	0.895636	0.499455	0.110182	0.0732727	0.904	0.115091	0.126545	0.564364	0.554545	0.801091	0.218909	0.600182	0.693091	0.692364	NA	0.44	0.192	0.142364	0.794545	0.452727	0.166727	0.871636	0.572182	0.147273	0.917273	0.803818	0.378727	0.366545	0.476909	0.568	0.838727	0.31	NA	0.185273	0.00836364	NA	0.436545	0.182364	0.630545	0.622909	0.674909	0.192909	0.759091	0.967273	0.867636	0.678545	0.6	0.800909	0.973818	0.426364	0.224	0.477455	0.386182	0.278	0.864545	0.251455	0.549091	0.182727	0.348	0.266909	0.610909	0.672364	0.989091	0.778	0.898909	0.389273	0.230909	0.259455	0.170909	0.358182	0.749818	0.586727	0.660545	0.460545	0.348545	0.576364	0.476	0.837636	0.0872727	0.465636	0.534545	0.197818	0.641273	0.522182	0.503091	0.362364	0.795091	0.409273	0.309273	0.533091	0.609636	0.270182	0.238545	0.313818	0.335273	0.561818	0.769273	0.873273	0.631818	0.407818	0.261273	0.256727	0.0427273	0.132	NA	0.501818	0.294545	0.360364	0.824182	0.399636	0.206545	0.319455	0.559636	0.262545	0.048	0.682727	0.373455	0.269636	0.828364	0.690727	0.656545	0.632182	0.960727	0.274182	0.271091	0.532182	0.230727	0.366909	0.263091	0.419091	0.698909	0.575455	0.279636	0.611273	0.233818	0.254909	0.719455	0.188364	0.0609091	0.338364	0.0592727	0.364909	0.252364	0.774909	0.493455
UACC257_SKIN.1	CCLE	TMT	Tumor	Soft Tissue/Skin	0.767091	NA	0.870909	0.632727	0.0829091	0.237455	0.290364	0.237091	0.197455	0.254364	0.274	0.531273	0.776545	0.666	0.316545	0.477818	0.204182	0.24	0.280364	0.956545	0.363636	0.314909	0.511455	0.140727	0.689091	0.159091	0.551091	0.190364	0.317455	0.171273	0.900909	0.0476364	0.218	0.888909	0.773273	0.529273	0.396545	0.361455	0.415455	0.0314545	0.711818	0.177273	0.742182	0.523273	0.0890909	0.828909	0.456	0.0469091	0.440727	0.526364	NA	0.955091	0.571091	0.08	0.227636	0.586	0.0245455	0.380364	0.549818	0.557455	0.665636	0.555818	0.541455	0.534545	0.327818	0.257455	0.576909	0.543818	0.461273	0.785636	0.181091	0.684	0.443636	0.615818	0.745636	0.567455	0.590545	0.358909	0.561818	0.224	0.301818	0.351273	0.438182	0.768727	0.42	0.655455	0.711455	0.619818	NA	0.302545	0.313455	0.667455	0.574364	0.325636	NA	0.725273	0.368	0.679636	0.591273	0.0834545	0.627636	0.172909	NA	0.703273	0.743091	0.422364	0.152909	0.092	0.198	0.0845455	0.176182	0.128	0.613818	0.907636	0.355091	0.161091	0.710909	0.518545	0.724	0.505455	0.461455	0.768545	0.701455	0.745455	0.498	0.521636	0.510364	0.622909	0.435636	0.828727	0.153273	0.697455	0.570182	0.332727	0.544364	0.358364	0.297273	0.581455	0.352727	0.414182	0.458727	0.687273	0.310182	0.992182	0.710727	0.116364	0.152	0.0850909	0.0916364	0.19	0.907273	0.185455	0.321818	0.340364	0.385455	NA	0.176909	0.325455	0.618	0.314364	0.283818	NA	0.561455	0.0990909	0.413091	0.246727	0.562182	0.0505455	0.424182	0.364545	0.726364	0.229091	0.267818	0.853818	NA	0.707818	0.116727	0.901273	0.154545	0.205455	0.304545	0.313818	0.650909	0.378182	0.687636	0.868909	0.136182	0.198727	0.236545	0.696727	0.514182	0.0909091	0.498727	0.357636	0.88	0.0792727	0.0947273	0.5	0.653091	0.408182	0.885091	0.913636	0.348545	0.0832727	0.475091	0.0883636	0.764364	0.158909	0.241273	0.716	0.572182	NA	0.631818	0.684545	0.865273	0.706909	0.924	0.891455	0.920727	0.913273	0.909455	0.905818	0.878727	0.168182	0.877455	0.805273	0.866182	0.789455	0.889455	0.835455	0.743636	0.161636	0.848727	0.799273	0.796909	0.791636	0.781455	0.749818	0.677273	0.818545	0.709818	0.739455	0.859636	0.764545	0.738909	0.709636	0.0361818	0.765273	0.75	0.800727	0.508364	0.778182	0.664182	0.809091	0.349091	0.616364	0.582909	0.555273	0.461636	0.157091	0.739273	0.503455	0.0565455	0.760545	0.808364	0.260909	0.680909	0.386364	0.735818	0.514364	0.383273	0.603636	0.694909	0.186545	0.204	0.477273	0.164	0.116545	0.690909	0.405273	0.647455	0.370182	0.716727	0.566182	NA	0.704727	0.166364	0.320909	0.0827273	0.0763636	0.624909	0.431091	0.374182	0.453455	0.637455	0.116	0.289091	0.326	0.275455	0.281455	0.318909	0.607091	0.319455	0.833091	0.229818	0.278	0.111455	0.258	0.744727	0.774727	0.780182	0.270364	0.714182	0.556	0.540727	0.614	0.638909	0.793818	0.666909	0.624364	0.534	0.810909	0.507273	0.682364	0.526545	NA	0.576	0.452727	0.906	0.260545	0.120364	0.715273	0.664364	0.189455	0.200182	0.295091	0.812364	0.766545	0.253455	0.706182	0.449818	0.184182	NA	0.193636	0.00672727	0.722	0.113273	0.446	0.0709091	0.632364	0.733636	0.122727	0.897091	0.256545	0.634545	0.554364	0.439455	0.654	0.209273	0.337818	NA	0.463455	0.0310909	NA	0.51	0.407091	0.681455	0.500364	0.593091	0.495818	0.854	0.941455	0.860182	0.732182	0.613273	0.712182	0.402182	0.199455	0.472182	0.0838182	0.190545	0.857091	0.449273	0.22	0.403636	0.759636	0.167455	0.310909	0.838182	0.762909	0.295818	0.884182	0.842727	0.494182	0.471091	0.470182	0.197091	0.236	0.771091	0.431455	0.580182	0.486364	0.433273	0.654182	0.508909	0.518182	0.978909	0.567273	0.802545	0.377636	0.575818	0.322182	0.357273	0.259455	0.755273	0.227455	0.514727	0.715455	0.589455	0.633455	0.181636	0.908	0.659636	0.750909	0.818182	0.723273	0.878909	0.220909	0.364364	0.284182	0.218545	0.372	NA	0.673636	0.492182	0.244727	0.773455	0.403455	0.417273	0.293455	0.478545	0.07	0.303455	0.551455	0.363091	0.501455	0.721636	0.614727	0.707273	0.626182	0.937636	0.368545	0.675091	0.118364	0.839273	0.528182	0.124545	0.338727	0.667818	0.578	0.586909	0.333091	0.47	0.360727	0.793455	0.750545	0.148545	0.738364	0.257818	0.182364	0.422909	0.375818	0.782545
NCIH1573_LUNG.1	CCLE	TMT	Tumor	Lung	0.0289058	0.0106402	0.762901	0.579535	0.409115	0.545487	0.299167	0.0762547	0.093811	0.167406	0.184607	0.460011	0.65047	0.284625	0.167228	0.251286	0.0654371	0.573861	0.0257138	0.436957	0.464444	0.495123	0.18106	0.158184	0.360348	0.0624224	0.28764	0.0503635	0.259975	0.0610037	0.860259	0.153041	0.234439	0.828338	0.561092	0.724951	0.114559	0.0588757	0.201277	0.179819	0.775847	0.0446888	0.162795	0.0952297	0.222557	0.349707	0.379145	0.0429154	0.483774	0.491399	0.056393	0.345451	0.806881	0.106402	0.0822841	0.329846	0.273807	0.520482	0.106757	0.756162	0.773187	0.776556	0.717503	0.680972	0.618195	0.497783	0.678666	0.70509	0.535024	0.798723	0.0182656	0.627771	0.492641	0.575634	0.725661	0.658805	0.273275	0.211917	0.591062	0.0962937	0.369037	0.382869	0.279482	0.863274	0.482532	0.48271	0.753148	0.593368	0.0462848	0.172903	0.467459	0.550452	0.16847	0.616776	NA	0.720163	0.232665	0.20837	0.522965	0.486256	0.476503	0.0491222	0.059053	0.734882	0.547437	0.812201	0.0202164	0.304664	0.170243	0.346515	0.417273	0.168647	0.130342	0.876397	0.719808	0.229828	0.397056	0.232133	0.191701	0.379677	0.21706	0.926937	0.757049	0.367086	0.21369	0.321511	0.270438	0.136904	0.541053	0.625466	0.589644	0.613939	0.143642	0.0732399	0.0987764	0.177336	0.219365	0.40078	0.473311	0.445114	0.158893	0.0757226	0.0691612	0.305373	0.188863	0.168824	0.577585	0.0338713	0.0512502	0.293669	0.98936	0.418869	0.0622451	0.235148	0.471183	NA	0.957439	0.139386	0.339245	0.463025	0.324171	0.230537	0.414435	0.0904416	0.194006	0.151268	0.134244	0.207306	0.749246	0.322575	0.7723	0.536975	0.0727079	0.583082	NA	0.551694	0.133357	0.561979	NA	0.0517822	0.440681	0.540167	0.269019	0.113318	0.391559	0.604717	0.145593	0.059585	0.131938	0.657563	0.697641	0.0469941	0.587516	0.038482	0.543891	0.300763	0.00993084	0.107111	0.0294378	0.149317	0.577407	0.951232	0.394396	0.184075	0.287817	0.24366	0.857954	0.03795	0.316013	0.675829	0.559851	0.27363	0.564816	0.464621	0.919312	0.881185	0.886327	0.862564	0.883135	0.859372	0.8482	0.881007	0.866288	0.685228	0.835609	0.809186	0.836851	0.775492	0.839511	0.708814	0.614648	0.598333	0.811137	0.842703	0.812555	0.79163	0.793758	0.830112	0.38216	0.879057	0.81025	0.826033	0.771236	0.838447	0.835964	0.766448	0.441213	0.794467	0.794999	0.806526	0.370456	0.809541	0.778684	0.810073	0.272921	0.431105	0.190459	0.255542	0.0934563	0.0352899	0.439972	0.106934	0.147721	0.354318	0.678489	0.231424	0.719986	0.398298	0.824437	0.599042	0.380919	0.549743	0.759532	0.347757	0.34953	0.572087	0.0109949	0.380032	0.830821	0.519596	0.488207	0.111545	0.338535	0.102146	0.0177336	0.103564	0.249867	0.135485	0.318496	0.17308	0.283738	0.403618	0.446888	0.694981	0.074304	0.194893	0.0212804	0.421706	0.0657918	0.424011	0.627594	0.0645505	0.117219	0.420287	0.551339	0.218478	0.0661465	0.160489	0.848023	0.922681	0.791098	0.288349	0.803689	0.726902	0.188331	0.312999	0.178223	0.325235	0.374357	0.307324	0.24898	0.374534	0.347579	0.433588	0.665898	0.0356446	0.819472	0.290122	0.447597	0.140805	0.204646	0.259798	0.885795	0.12786	0.2144	0.452385	0.511793	0.651711	0.117751	0.530059	0.649761	0.811669	NA	0.0427381	0.0707572	0.0129456	0.248803	0.355737	0.129101	0.67175	0.178046	0.239227	0.897854	0.999645	0.0705799	0.0468168	0.217414	0.739847	0.331619	0.244547	NA	0.0290832	NA	NA	0.732045	0.458769	0.767689	0.21972	0.731158	0.610392	0.709346	0.930307	0.468523	0.490513	0.478099	0.478276	0.364249	0.0633091	0.801738	0.0535556	0.0893775	0.679908	0.520837	0.167051	0.0909736	0.71307	0.0892002	0.271502	0.465863	0.535556	0.325412	0.467281	0.69906	0.296684	0.125732	0.0711119	0.018443	0.114205	0.553112	0.267423	0.316191	0.536797	0.159957	0.75031	0.344565	0.299876	0.427558	0.300585	0.643199	0.122717	0.417627	0.342437	0.224153	0.261571	0.55258	0.514098	0.278773	0.236212	0.793226	0.274162	0.230892	0.518354	0.553822	0.568009	0.701365	0.898386	0.610037	0.676716	0.442986	0.284448	0.0663238	0.110835	0.0221671	0.781876	0.352722	0.108175	0.749069	0.394928	0.0854761	0.260685	0.322043	0.25696	0.223621	0.796418	0.183721	0.630786	0.651179	0.850683	0.328959	0.291186	0.930129	0.0620677	0.330378	0.378081	0.549034	0.566767	0.407696	0.566058	0.641071	0.688952	0.40344	0.373825	0.0712892	0.39883	0.289058	0.170066	0.00248271	0.0391913	0.415854	0.332328	0.103032	0.0861855	0.720518
A549_LUNG.1	CCLE	TMT	Tumor	Lung	0.136017	0.171307	0.839688	0.581841	0.446888	0.280901	0.390849	0.342437	0.174322	0.314417	0.276999	0.517113	0.762547	0.100372	0.343678	0.680262	0.279837	0.258734	0.0492995	0.884199	0.381451	0.509487	0.56127	0.195425	0.642135	0.0707572	0.351835	0.202696	0.347757	0.20642	0.776024	0.0219897	0.448838	0.850505	0.555772	0.766625	0.50665	0.269019	0.488384	0.104806	0.825324	0.118993	0.0618904	0.0977124	0.280369	0.476503	0.359638	0.0794467	0.412307	0.538393	0.350417	0.196489	0.586806	0.0712892	0.184607	0.434297	0.0473488	0.103387	0.34155	0.626884	0.680085	0.73701	0.665012	0.629367	0.420642	0.567122	0.653485	0.592481	0.486966	0.57191	0.169356	0.713602	0.466749	0.66643	0.317787	0.616953	0.399894	0.141337	0.610215	0.038482	0.333215	0.228409	0.265118	0.86221	0.822486	0.268133	0.58521	0.524206	0.118283	0.598688	0.351126	0.441036	0.473843	0.0826388	NA	0.761128	0.204646	0.226813	0.886327	0.398652	0.411598	0.0583437	0.461607	0.896436	0.2903	0.722469	0.192765	0.495301	0.220429	0.193474	0.797659	0.152509	0.267069	0.843944	0.0858308	0.167583	0.213158	0.195779	0.340309	0.33623	0.181947	0.865934	0.598156	0.826565	0.248803	0.459833	0.507182	0.318851	0.3036	0.733463	0.660046	0.769817	0.66714	0.217414	0.436602	0.111722	0.557723	0.671396	0.417805	0.0340486	0.21174	0.59053	0.191169	0.51463	0.448129	0.108885	0.205356	0.0129456	0.0906189	0.279305	0.160312	0.35219	0.429154	0.597624	0.175031	NA	0.0929243	0.184075	0.293846	0.199149	0.135485	0.134244	0.969675	0.164923	0.571378	0.262458	0.260862	0.0941656	0.529704	0.255187	0.361766	0.39812	0.0915056	0.890229	NA	0.55861	0.214577	0.360525	NA	0.437489	0.17911	0.479872	0.782763	0.546551	0.851392	0.928888	0.380032	0.331087	0.503458	0.781876	0.539989	0.00922149	0.629012	0.425075	0.830289	0.324171	0.339954	0.440681	0.162795	0.405391	0.84288	0.847491	0.237631	0.300408	0.744813	0.0367086	0.59124	0.234261	0.30094	0.766093	0.466395	0.528817	0.312999	0.40415	0.890406	0.811137	0.917716	0.893598	0.92144	0.881894	0.897322	0.862742	0.866288	0.176272	0.898564	0.885086	0.809718	0.855648	0.903706	0.859372	0.395106	0.633268	0.808831	0.867707	0.848555	0.853165	0.852811	0.830821	0.620855	0.868948	0.771591	0.838269	0.840752	0.803689	0.782054	0.841993	0.708814	0.775847	0.780812	0.798369	0.674942	0.778684	0.655258	0.876574	0.487498	0.656499	0.29562	0.234439	0.171662	0.0989537	0.847668	0.322752	0.196666	0.513566	0.863983	0.247916	0.804575	0.208902	0.710587	0.473134	0.344919	0.660755	0.668736	0.299167	0.50931	0.6698	0.0125909	0.258024	0.443873	0.462671	0.417273	0.329491	0.289768	0.388899	0.0514276	0.302891	0.0711119	0.19241	0.1385	0.271325	0.6205	0.344742	0.543004	0.842525	0.220961	0.156056	0.370456	0.470473	0.283206	0.270793	0.564284	0.431282	0.139564	0.938464	0.582018	0.355737	0.155879	0.291009	0.83756	0.867175	0.897677	0.308743	0.75368	0.690371	0.735414	0.524738	0.712892	0.531655	0.529172	0.524916	0.451676	0.460897	0.554708	0.120766	0.421351	0.117751	0.902642	0.306437	0.923391	0.334634	0.369746	0.304487	0.686647	0.679198	0.0519596	0.298635	0.678666	0.42277	0.373648	0.497074	0.728853	0.775137	NA	0.618727	0.32559	0.0521369	0.477744	0.472779	0.0829934	0.652243	0.169179	0.217592	0.898032	0.175386	0.748714	0.341905	0.0918603	0.669977	0.776911	0.353077	NA	0.569959	NA	NA	0.545487	0.416741	0.667672	0.359106	0.396347	0.0375953	0.842703	0.910445	0.929775	0.628303	0.430395	0.321511	0.0232311	0.206242	0.364604	0.430927	0.519418	0.67512	0.892179	0.383224	0.530945	0.680794	0.49601	0.23302	0.479518	0.619791	0.0962937	0.798191	0.862564	0.424721	0.159248	0.385884	0.416031	0.0480582	0.608973	0.539812	0.8482	0.221848	0.376308	0.267246	0.205178	0.62848	0.0230537	0.378791	0.683809	0.151268	0.673524	0.66448	0.478808	0.472602	0.697287	0.462493	0.242242	0.701188	0.596737	0.271857	0.351658	0.991665	0.43341	0.412484	0.552758	0.706331	0.448306	0.329846	0.20837	0.734705	0.475971	0.255364	0.190282	0.753857	0.81025	0.165632	0.681504	0.620323	0.152155	0.228587	0.291541	0.0510729	0.433056	0.703494	0.435538	0.237276	0.763079	0.698705	0.584146	0.507714	0.966483	0.388721	0.381273	0.247562	0.832594	0.449193	0.328782	0.624933	0.755098	0.698528	0.302004	0.0546196	0.317964	0.38216	0.251818	0.137968	0.0978897	0.619259	0.114559	0.263699	0.699237	0.203582	0.777797
SU8686_PANCREAS.1	CCLE	TMT	Tumor	Pancreas	0.0136549	0.0234084	0.75297	0.375776	0.262103	0.558432	0.191169	0.143465	0.0874268	0.11651	0.131406	0.305019	0.603121	0.514098	0.153751	0.249867	0.199681	0.360702	0.0111722	0.0822841	0.478099	0.502749	0.106757	0.376663	0.485015	0.0438021	0.127682	0.160667	0.364958	0.117042	0.442454	0.0296152	0.0693385	0.762369	0.745877	0.567831	0.230715	0.0704026	0.276467	0.32488	0.714843	0.0524916	0.159425	0.208548	0.311403	0.526689	0.220784	0.00567477	0.291009	0.325412	0.136726	0.142756	0.846959	0.0280192	0.0393687	0.243838	0.47473	0.454513	0.112609	0.578117	0.59124	0.728143	0.639652	0.627062	0.541231	0.42011	0.573506	0.650825	0.319206	0.585919	0.0058521	0.66377	0.459479	0.597446	0.528995	0.470828	0.540344	0.352013	0.586984	0.0349353	0.508069	0.309275	0.0572797	0.882426	0.37081	0.454159	0.785778	0.576875	0.0922149	0.200567	0.463735	0.390849	0.335166	0.705444	NA	0.83419	0.245079	0.24703	0.459124	0.508601	0.427913	0.11917	0.0269551	0.774428	0.254832	0.717148	0.150027	0.279482	0.144174	0.692144	0.261394	0.158007	0.207484	0.911154	0.871963	0.172371	0.60117	0.525093	0.205178	0.330378	0.125909	0.922681	0.533605	0.339245	0.246675	0.0971804	0.374357	0.097003	0.450966	0.753857	0.685051	0.618017	0.104096	0.138677	0.130874	0.00886682	0.179464	0.746409	0.550098	0.89484	0.577762	0.00868948	0.0744813	0.22504	0.194183	0.34687	0.261571	0.393155	0.122717	0.147189	0.976946	0.406632	0.185671	0.344742	0.148785	NA	0.0159603	0.0684519	0.312112	0.426849	0.111013	0.0241178	0.330023	0.0455755	0.243483	0.318319	0.149495	0.295265	0.506295	0.237099	0.453804	0.800497	0.372406	0.550807	NA	0.597624	0.188331	0.124667	NA	0.0246498	0.493173	0.140805	0.375244	0.371342	0.561447	0.589821	0.182834	0.193651	0.369392	0.513212	0.594432	0.529172	0.482	0.411598	0.674056	0.171839	0.00532009	0.252172	0.0361766	0.348643	0.763433	0.859372	0.698351	0.443518	0.414258	0.0721759	0.963291	0.264409	0.3169	0.661997	0.370633	0.168292	0.447597	0.548679	0.941124	0.806349	0.931371	0.917361	0.93811	0.894308	0.90016	0.904416	0.891647	0.989537	0.858308	0.866643	0.896436	0.511438	0.697109	0.687001	0.965597	0.984217	0.831176	0.868771	0.830289	0.815747	0.81025	0.781344	0.284448	0.84022	0.740734	0.806703	0.802447	0.799965	0.750133	0.786487	0.530236	0.731158	0.766271	0.774251	0.364249	0.941656	0.893243	0.736833	0.285689	0.480404	0.183011	0.190282	0.0505409	0.00762547	0.377904	0.161908	0.0161376	0.472956	0.743572	0.239404	0.676184	0.2144	0.767512	0.486434	0.478808	0.568186	0.637702	0.415145	0.406987	0.668204	0.0225217	0.419223	0.610215	0.468345	0.37152	0.0854761	0.575634	0.345629	0.00336939	0.0845895	0.539457	0.20305	0.170598	0.0861855	0.20837	0.315127	0.553999	0.656499	0.20039	0.154815	0.0219897	0.477212	0.28764	0.638056	0.324703	0.153928	0.074304	0.790388	0.389608	0.301117	0.079624	0.299876	0.849796	0.880298	0.839333	0.266182	0.737542	0.729739	0.0865402	0.895194	0.846427	0.432523	0.589112	0.383401	0.190637	0.704912	0.51197	0.619968	0.638234	0.0714666	0.782231	0.657741	0.810959	0.169179	0.0468168	0.233197	0.803689	0.126618	0.580777	0.564462	0.837028	0.805462	0.250399	0.407874	0.61784	0.700656	NA	0.0952297	0.106402	0.694627	0.747118	0.702784	0.187622	0.725483	0.187445	0.442986	0.893598	0.377195	0.19241	0.318851	0.417273	0.597269	0.370988	0.33357	NA	0.223089	NA	NA	0.55258	0.50399	0.70438	0.501685	0.419578	0.0301472	0.453627	0.870544	0.770527	0.618372	0.41142	0.584678	0.874446	0.0441568	0.396702	0.161731	0.0657918	0.5313	0.588934	0.145239	0.120943	0.44476	0.25164	0.63185	0.567122	0.555418	0.726547	0.388721	0.767867	0.114382	0.0735946	0.119879	0.0182656	0.0108175	0.664657	0.335698	0.380741	0.30094	0.23036	0.580954	0.28959	0.303423	0.129101	0.255364	0.757936	0.123249	0.436602	0.327718	0.236035	0.360348	0.504522	0.376308	0.13052	0.427026	0.866288	0.208193	0.583614	0.670509	0.668381	0.529704	0.648874	0.900869	0.716616	0.678312	0.329668	0.392091	0.240646	0.0936336	0.00815747	0.773896	0.44742	0.232133	0.774073	0.382337	0.12449	0.0941656	0.173967	0.170243	0.154992	0.680972	0.41745	0.421706	0.71573	0.75829	0.393864	0.226991	0.935804	0.265827	0.201809	0.245256	0.615712	0.506827	0.288881	0.614648	0.631495	0.663415	0.231424	0.466395	0.041142	0.546551	0.490158	0.144352	0.0485902	0.332328	0.320802	0.135662	0.606136	0.255187	0.722646
NCIH2170_LUNG.1	CCLE	TMT	Tumor	Lung	0.20039	0.406455	0.812378	0.56322	0.527398	0.153573	0.231069	0.144529	0.131229	0.0735946	0.126618	0.215641	0.344742	0.286576	0.505409	0.339245	0.314949	0.195779	0.362298	0.519773	0.492995	0.540521	0.570669	0.093811	0.611456	0.272566	0.242774	0.59124	0.447065	0.360348	0.439794	0.0198617	0.748005	0.87285	0.808831	0.525802	0.514098	0.163682	0.578471	0.0571023	0.771591	0.0890229	0.646923	0.44139	0.372229	0.371342	0.194893	0.0434474	0.182302	0.206242	0.582905	0.101082	0.601702	0.175386	0.241887	0.701365	0.27097	0.348111	0.331619	0.70172	0.72034	0.857067	0.788615	0.768931	0.634687	0.756872	0.832772	0.487852	0.381096	0.532719	0.230537	0.68239	0.467104	0.624579	0.671396	0.434297	0.668736	0.313353	0.377195	0.576698	0.438908	0.531123	0.202873	0.756517	0.0978897	0.8349	0.709346	0.107111	0.873204	0.351303	0.55329	0.366732	0.40078	0.1784	NA	0.516226	0.138322	0.323462	0.775315	0.0507182	0.574038	0.0469941	0.257492	0.83756	0.573151	0.363894	0.179996	0.0532009	0.13779	0.0799787	0.310161	0.363008	0.596914	0.934031	0.231424	0.588225	0.899805	0.301472	0.661465	0.463203	0.275935	0.852811	0.734705	0.78826	0.56056	0.64249	0.523674	0.44742	0.142401	0.71502	0.223799	0.860436	0.836318	0.457528	0.683809	0.575102	0.638943	0.467636	0.414081	0.90743	0.397411	0.33889	0.184075	0.868771	0.611101	0.141692	0.17379	0.0113495	0.0145416	0.258202	0.971094	0.0588757	0.419578	0.36549	0.190105	NA	0.633446	0.158361	0.519596	0.49867	0.417273	0.906366	0.820358	0.151091	0.390495	0.358752	0.299167	0.128924	0.538039	0.0319206	0.584855	0.869126	0.361057	0.920731	NA	0.734527	0.0182656	0.456287	NA	0.207838	0.302536	0.338358	0.391027	0.815393	0.706154	0.966129	0.152509	0.21103	0.553822	0.671928	0.474552	0.0604717	0.379323	0.566235	0.925341	0.220429	0.0725306	0.713247	0.572797	0.542472	0.813087	0.920021	0.228409	0.152155	0.602944	0.0278418	0.513034	0.585033	0.308211	0.656854	0.563575	0.409824	0.504522	0.466927	0.902642	0.645682	0.956021	0.92942	0.940238	0.950878	0.932435	0.913105	0.88881	0.883135	0.859904	0.801029	0.899628	0.746232	0.94343	0.85955	0.873914	0.228232	0.897322	0.904416	0.932612	0.913815	0.91275	0.801383	0.915943	0.899273	0.781344	0.830998	0.878525	0.80227	0.771768	0.921617	0.762015	0.765561	0.849264	0.826565	0.847313	0.976946	0.956907	0.766093	0.40344	0.907076	0.492818	0.42543	0.698883	0.630076	0.362653	0.504345	0.0684519	0.803157	0.930661	0.270438	0.725129	0.437666	0.764852	0.37081	0.354141	0.701011	0.809718	0.413726	0.291364	0.787019	0.486966	0.502039	0.447952	0.493173	0.522433	0.694449	0.653839	0.699237	0.16776	0.375244	0.0257138	0.0519596	0.0462848	0.0484128	0.51002	0.28764	0.452917	0.435006	0.745168	0.19507	0.473488	0.351835	0.443696	0.376663	0.331087	0.771236	0.882603	0.94804	0.322043	0.293492	0.0668558	0.250931	0.800142	0.764497	0.860614	0.229473	0.537861	0.671041	0.311048	0.728675	0.793758	0.441036	0.697641	0.736833	0.261394	0.88615	0.804043	0.507182	0.160135	0.414967	0.90548	0.219897	0.939883	0.386593	0.787551	0.481823	0.604008	0.0661465	0.599397	0.371165	0.621387	0.547437	0.428799	0.138677	0.144352	0.314772	NA	0.401135	0.242951	0.613761	0.308388	0.21901	0.592126	0.852456	0.322752	0.0675652	0.944848	0.387125	0.308033	0.0608264	0.993439	0.487143	0.357865	0.401667	NA	0.413016	NA	NA	0.309629	0.583437	0.388899	0.757581	0.627062	0.0842348	0.961695	0.983153	0.925519	0.761483	0.696755	0.804398	0.195247	0.614116	0.57723	0.0860082	0.324526	0.795176	0.0730626	0.472602	0.588757	0.560738	0.83224	0.585565	0.960631	0.90814	0.479872	0.973577	0.9734	0.700833	0.553467	0.670154	0.54726	0.2543	0.901224	0.882781	0.672814	0.547969	0.618372	0.638411	0.291718	0.691435	0.632382	0.779748	0.744636	0.324703	0.52261	0.727789	0.760241	0.811846	0.673169	0.359993	0.451321	0.721759	0.847136	0.638234	0.350594	0.999468	0.965419	0.690371	0.951764	0.648697	0.979429	0.393687	0.161908	0.276822	0.331796	0.275226	0.629367	0.701188	0.110303	0.501153	0.89484	0.641958	0.337649	0.378968	0.285689	0.103742	0.159071	0.512857	0.665898	0.164568	0.938287	0.646569	0.465863	0.597269	0.952297	0.495123	0.835609	0.104274	0.586984	0.449725	0.226991	0.457705	0.774783	0.646037	0.735059	0.347047	0.643376	0.318674	0.843589	0.72105	0.0670332	0.295974	0.475971	0.339777	0.267955	0.707927	0.778329
HCC1500_BREAST.1	CCLE	TMT	Tumor	Breast	0.331796	0.0622451	0.795354	0.924809	0.47473	0.242419	0.252704	0.104451	0.151445	0.110303	0.155701	0.305551	0.423657	0.58255	0.391381	0.404859	0.176272	0.527576	0.222557	0.017911	0.0884909	0.598156	0.722291	0.12715	0.652421	0.348111	0.38216	0.305728	0.569782	0.33623	0.164391	0.0693385	0.693208	0.312821	0.747118	0.585565	0.271502	0.447242	0.460897	0.433765	0.913815	0.272034	0.44476	0.254832	0.312289	0.5579	0.223444	0.0322752	0.244902	0.250222	0.731158	0.672814	0.585742	0.0641958	0.184253	0.599752	0.429331	0.329668	0.281256	0.566944	0.623515	0.706686	0.630076	0.59585	0.325058	0.57457	0.690016	0.530591	0.311935	0.568186	0.0865402	0.560206	0.659691	0.59922	0.251463	0.486434	0.509487	0.253059	0.183189	0.378259	0.767867	0.644263	0.0821068	0.832949	0.47136	0.759532	0.572974	0.759354	0.35822	0.20837	0.573329	0.584323	0.551694	0.0251818	NA	0.718212	0.208902	0.216882	0.693563	0.281965	0.640894	0.0122362	0.244015	0.738606	0.542649	0.53396	0.0647278	0.0829934	0.0423834	0.629722	0.581131	0.483596	0.370633	0.912041	0.749601	0.332328	0.763788	0.573506	0.635751	0.538393	0.213513	0.718744	0.604717	0.665012	0.254478	0.679198	0.453095	0.569959	0.253591	0.773719	0.447774	0.670509	0.573151	0.592836	0.696755	0.685051	0.565703	0.448306	0.472247	0.18106	0.333392	0.735414	0.291541	0.145239	0.281078	0.386771	0.227523	0.385884	0.0352899	0.263345	0.536797	0.0998404	0.507005	0.485192	0.157652	NA	0.108353	0.355737	0.798369	0.535733	0.163327	0.451144	0.0519596	0.150559	0.318319	0.166696	0.823728	0.172016	0.270261	0.0899096	0.479872	0.860614	0.361944	0.923036	NA	0.706508	0.198085	0.617663	NA	0.142933	0.131406	0.375776	0.219542	0.50931	0.819294	0.635928	0.055329	0.0922149	0.353254	0.561447	0.463912	0.0223444	0.656499	0.697996	0.956021	0.0732399	0.172726	0.586097	0.500975	0.871431	0.739493	0.850328	0.309629	0.103742	0.575811	0.0299699	0.522433	0.278241	0.498315	0.721937	0.526866	0.662174	0.8349	0.746232	0.893775	0.704026	0.918248	0.869303	0.892711	0.884731	0.87214	0.854939	0.838801	0.158184	0.837205	0.794112	0.786132	0.724242	0.898564	0.819117	0.462848	0.0794467	0.790566	0.811846	0.870722	0.823018	0.838979	0.685228	0.949636	0.793758	0.629012	0.689661	0.787551	0.759709	0.627416	0.763256	0.877106	0.610924	0.684696	0.676006	0.923391	0.963646	0.935272	0.719276	0.0886682	0.514276	0.33286	0.270083	0.323639	0.217414	0.509842	0.71502	0.397234	0.874091	0.933144	0.302359	0.68044	0.244192	0.863274	0.467813	0.217592	0.733109	0.735237	0.314772	0.337117	0.717503	0.408051	0.279305	0.29225	0.589821	0.390672	0.431814	0.685405	0.52332	0.0852988	0.700656	0.210676	0.239759	0.321511	0.144884	0.27966	0.492286	0.607909	0.334102	0.346515	0.22504	0.391027	0.531832	0.33091	0.688065	0.617485	0.532896	0.275935	0.861323	0.290477	0.263167	0.0418514	0.216528	0.812555	0.779216	0.931548	0.0730626	0.659869	0.680794	0.318496	0.058521	0.225927	0.636283	0.586629	0.616776	0.0191523	0.775669	0.859727	0.544423	0.546551	0.256428	0.708814	0.185671	0.927647	0.41142	0.16244	0.291009	0.558078	0.390495	0.45806	0.332683	0.839688	0.78294	0.63912	0.759177	0.449902	0.436602	NA	0.631318	0.00478808	0.0615357	0.478631	0.106047	0.299344	0.67512	0.457528	0.313176	0.939706	0.23302	0.926228	0.340131	0.217237	0.528108	0.268133	0.257315	NA	0.502926	NA	NA	0.462671	0.0966483	0.671041	0.67175	0.454513	0.199681	0.970917	0.956907	0.83419	0.726015	0.646037	0.94538	0.215286	0.502039	0.0670332	0.272743	0.515694	0.65047	0.00904416	0.426494	0.516404	0.351126	0.705976	0.0989537	0.738961	0.937223	0.79163	0.950346	0.983862	0.824614	0.578294	0.722114	0.277886	0.599929	0.923745	0.811669	0.842703	0.418514	0.419401	0.31956	0.224863	0.777797	0.0445114	0.654903	0.784359	0.240113	0.536975	0.744636	0.642135	0.644795	0.424898	0.120589	0.701365	0.812201	0.500443	0.629899	0.673524	0.419933	0.675297	0.770172	0.943607	0.576166	0.868948	0.20571	0.309807	0.234793	0.175386	0.505054	0.826565	0.556127	0.142578	0.670864	0.782054	0.705799	0.462493	0.188509	0.390849	0.0317432	0.262813	0.47207	0.454336	0.0876042	0.94077	0.709878	0.386416	0.459301	0.96737	0.412307	0.411952	0.280192	0.364604	0.416386	0.339777	0.557014	0.792516	0.619791	0.342969	0.315304	0.310693	0.385175	0.299699	0.121653	0.127328	0.152687	0.0842348	0.296861	0.164214	0.540344	0.641603
MDAMB436_BREAST.1	CCLE	TMT	Tumor	Breast	0.107466	0.290477	0.75102	0.774605	0.251286	0.00230537	0.404859	0.11385	0.0150736	0.255187	0.321866	0.302359	0.693031	0.343855	0.486611	0.421706	0.654194	0.384465	0.281433	0.0375953	0.430927	0.298457	0.304841	0.280014	0.823728	0.243838	0.181238	0.621032	0.935982	0.333747	0.730449	0.234971	0.536265	0.770704	0.792871	0.697996	0.44405	0.0727079	0.445646	0.108353	0.927469	0.669977	0.518886	0.126973	0.140805	0.649761	0.418514	0.157652	0.526157	0.397234	0.345451	0.457883	0.549566	0.539103	0.289236	0.727611	0.016847	0.202518	0.537329	0.717858	0.692321	0.759354	0.708814	0.686647	0.53662	0.616599	0.6698	0.677602	0.572797	0.56322	0.109594	0.891647	0.776911	0.746586	0.750842	0.628835	0.556482	0.287108	0.288704	0.397588	0.405391	0.540344	0.410002	0.871076	0.128569	0.556836	0.623337	0.598865	0.355559	0.449725	0.20305	0.488562	0.61252	0.812201	NA	0.624224	0.281965	0.568541	0.753148	0.138677	0.586451	0.246143	0.557368	0.802625	0.793048	0.787019	0.596382	0.102323	0.133889	0.139918	0.357156	0.298812	0.44742	0.833836	0.218301	0.186381	0.636106	0.581663	0.286753	0.229296	0.456819	0.787196	0.746054	0.469941	0.715375	0.662174	0.73435	0.376485	0.58858	0.699415	0.63646	0.819294	0.83756	0.348998	0.531477	0.249867	0.218478	0.268487	0.201631	0.933676	0.555772	0.418691	0.413016	0.665544	0.603653	0.241532	0.370456	0.394041	0.385707	0.0367086	0.51002	0.0900869	0.441036	0.72371	0.17379	NA	0.999113	0.504877	0.671928	0.388367	0.19773	0.121121	0.0212804	0.131229	0.893421	0.187799	0.562688	0.0354673	0.314063	0.0704026	0.248271	0.584501	0.288172	0.923213	NA	0.830112	0.0219897	0.479163	NA	0.436425	0.245256	0.646923	0.293669	0.48998	0.700833	0.851924	0.316545	0.196311	0.619259	0.351481	0.43873	0.954247	0.622273	0.89147	0.9241	0.0876042	0.181415	0.401667	0.513389	0.27966	0.92676	0.920908	0.342969	0.0829934	0.743572	0.428977	0.868416	0.278773	0.100904	0.608796	0.803334	0.809009	0.86948	0.794644	0.873027	0.845185	0.94343	0.922327	0.937046	0.930129	0.919489	0.936868	0.917007	0.63451	0.913105	0.878525	0.905125	0.862564	0.923391	0.873382	0.849973	0.85884	0.860968	0.882249	0.838979	0.82958	0.809718	0.856712	0.822841	0.892534	0.837737	0.854052	0.801206	0.863451	0.865756	0.806526	0.873559	0.828161	0.839333	0.844831	0.852456	0.984749	0.978188	0.697641	0.475439	0.629899	0.646037	0.642844	0.486966	0.429331	0.664657	0.583969	0.727966	0.952651	0.933854	0.164036	0.587693	0.195779	0.761305	0.39014	0.201099	0.735591	0.526512	0.256606	0.0813974	0.760951	0.153928	0.192587	0.483596	0.166874	0.264941	0.464444	0.731158	0.226281	0.0618904	0.677248	0.0425607	0.221316	0.020571	0.0319206	0.710764	0.450966	0.548147	0.461075	0.307324	0.245434	0.426317	0.468168	0.159425	0.137613	0.762547	0.689484	0.604362	0.782231	0.133002	0.331442	0.0492995	0.496897	0.726193	0.820713	0.857244	0.287994	0.830644	0.613939	0.17574	0.707927	0.977833	0.607377	0.24703	0.732045	0.213513	0.647455	0.52332	0.347225	0.450257	0.313708	0.474907	0.382692	0.82621	0.502749	0.499202	0.115801	0.741621	0.339067	0.0978897	0.304309	0.657563	0.734527	0.292782	0.236744	0.37684	0.694627	NA	0.611633	0.145771	0.294733	0.55258	0.180706	0.266182	0.677957	0.42543	0.076964	0.93811	0.3036	0.511084	0.400071	0.206774	0.463912	0.55329	0.524738	NA	0.40681	NA	NA	0.617308	0.405568	0.497783	0.7097	0.208548	0.876751	0.879943	0.989005	0.799255	0.828516	0.879411	0.789856	0.871431	0.716084	0.416386	0.558255	0.359106	0.482532	0.583437	0.546551	0.534315	0.419401	0.423479	0.320092	0.870899	0.811846	0.88349	0.935804	0.900869	0.497251	0.540876	0.511616	0.591772	0.31158	0.851215	0.79358	0.668736	0.660046	0.640362	0.339245	0.599574	0.553467	0.018443	0.734173	0.646746	0.399007	0.789502	0.678134	0.5939	0.421529	0.885973	0.267601	0.688243	0.814151	0.448306	0.563398	0.419046	0.996985	0.578294	0.693385	0.843412	0.725129	0.903529	0.14311	0.474552	0.51534	0.136017	0.199681	0.535024	0.716262	0.656322	0.535911	0.944139	0.0730626	0.636815	0.475262	0.527576	0.157829	0.0927469	0.747473	0.557191	0.539812	0.954602	0.736655	0.750488	0.778329	0.973577	0.506118	0.527398	0.439085	0.527044	0.305551	0.271679	0.523497	0.635574	0.574038	0.151977	0.0182656	0.490158	0.207306	0.53928	0.300231	0.47473	0.376663	0.0700479	0.33552	0.176095	0.197021	0.738074
SNU61_LARGE_INTESTINE.1	CCLE	TMT	Tumor	Gastrointestinal	0.181238	0.0409647	0.565703	0.808654	0.618017	0.124313	0.229119	0.0436248	0.327186	0.123249	0.14045	0.397234	0.651179	0.485015	0.170066	0.161731	0.0312112	0.520482	0.366377	0.120411	0.371342	0.486256	0.512857	0.37347	0.769285	0.175918	0.353254	0.327895	0.258379	0.370456	0.112431	0.0721759	0.507359	0.345983	0.68842	0.613584	0.232843	0.150027	0.542472	0.535024	0.670686	0.0313885	0.278241	0.469232	0.374712	0.470828	0.307147	0.0232311	0.361766	0.391736	0.552403	0.14914	0.781876	0.250931	0.136017	0.535379	0.732577	0.909026	0.0826388	0.472779	0.487852	0.674233	0.516226	0.506827	0.369569	0.405391	0.616599	0.639475	0.363185	0.417805	0.0324526	0.463912	0.375776	0.447597	0.325235	0.333215	0.563043	0.310871	0.322752	0.0326299	0.646746	0.597269	0.103032	0.813265	0.239404	0.728853	0.730803	0.870899	0.179996	0.1385	0.469764	0.445646	0.154105	0.964533	NA	0.883667	0.308211	0.0741266	0.528285	0.184785	0.596737	0.255719	0.129633	0.918603	0.32825	0.710764	0.0860082	0.151091	0.105515	0.149672	0.173612	0.0884909	0.112786	0.925696	0.481468	0.264586	0.622273	0.282142	0.448484	0.430395	0.218478	0.916652	0.467636	0.258202	0.27895	0.458237	0.276113	0.418514	0.159603	0.753502	0.192233	0.633091	0.407164	0.181415	0.439085	0.389076	0.476148	0.790211	0.383579	0.893598	0.162085	0.634332	0.0904416	0.433233	0.492463	0.0445114	0.609151	0.626175	0.0978897	0.343146	0.978188	0.0214577	0.159425	0.128392	0.177514	NA	0.120766	0.0778507	0.433942	0.528817	0.328072	0.215109	0.544777	0.0399007	0.357865	0.285157	0.456109	0.471183	0.39812	0.0783827	0.48732	0.638234	0.203228	0.750842	NA	0.269729	0.40876	0.386593	NA	0.15978	0.0594077	0.161908	0.195602	0.380741	0.513034	0.620145	0.246498	0.344742	0.342082	0.777797	0.428977	0.323462	0.553644	0.623692	0.694449	0.202164	0.038482	0.218833	0.208548	0.123426	0.638056	0.866643	0.2144	0.331619	0.392091	0.104274	0.970917	0.275403	0.1784	0.654017	0.636283	0.00727079	0.702252	0.074304	0.922504	0.756694	0.928001	0.90211	0.87285	0.957439	0.903174	0.864338	0.879057	0.965065	0.841639	0.729562	0.724597	0.590353	0.916475	0.793048	0.912396	0.9507	0.759354	0.792871	0.852101	0.778862	0.769463	0.651711	0.707572	0.806703	0.627594	0.706154	0.763611	0.836141	0.622096	0.814329	0.662706	0.586274	0.70243	0.701543	0.744636	0.984749	0.968789	0.567122	0.0375953	0.623337	0.110126	0.0844121	0.131761	0.0984217	0.575811	0.287994	0.0734173	0.717858	0.893243	0.297038	0.71041	0.167406	0.786842	0.480227	0.539457	0.763433	0.851747	0.513921	0.430573	0.483774	0.337294	0.421351	0.411952	0.59922	0.399184	0.510729	0.852811	0.193829	0.0641958	0.179819	0.141692	0.0750133	0.303245	0.367264	0.390317	0.388189	0.570491	0.726725	0.309807	0.101968	0.0911509	0.433765	0.361234	0.696577	0.78897	0.322043	0.107998	0.417095	0.738961	0.454691	0.0469941	0.233552	0.869658	0.865934	0.880475	0.0425607	0.698351	0.783827	0.0572797	0.499911	0.844476	0.543359	0.745168	0.456287	0.334988	0.500089	0.729385	0.419933	0.449902	0.266182	0.890051	0.667494	0.684519	0.159248	0.109417	0.519596	0.695159	0.286221	0.521724	0.392977	0.822309	0.763079	0.380387	0.648165	0.768576	0.664125	NA	0.26831	0.00620677	0.942543	0.722646	0.721759	0.337471	0.740912	0.266005	0.648342	0.943607	0.189573	0.217769	0.13779	0.284448	0.349175	0.455223	0.401667	NA	0.261217	NA	NA	0.26299	0.325412	0.551516	0.608973	0.611101	0.465508	0.690903	0.919844	0.414967	0.265295	0.67512	0.524029	0.771413	0.354495	0.451498	0.12183	0.237808	0.749424	0.0521369	0.36017	0.193651	0.264941	0.150736	0.31158	0.596382	0.689839	0.645505	0.645327	0.894308	0.307856	0.22238	0.160312	0.0145416	0.0927469	0.733641	0.440504	0.367796	0.226281	0.202873	0.461075	0.153573	0.406278	0.465331	0.550984	0.701188	0.177336	0.364249	0.652066	0.464089	0.669445	0.532009	0.226991	0.370633	0.556482	0.528462	0.373116	0.376308	0.730449	0.790034	0.682923	0.649406	0.827274	0.921263	0.289945	0.537684	0.47473	0.391381	0.669977	0.443341	0.562511	0.375599	0.269019	0.77762	0.452031	0.161199	0.120943	0.326831	0.320447	0.39617	0.625288	0.355737	0.317432	0.787728	0.764675	0.281256	0.31424	0.94272	0.301295	0.539635	0.449016	0.521546	0.277709	0.263699	0.497961	0.760773	0.619259	0.495655	0.350949	0.17911	0.389431	0.852279	0.287108	0.0335166	0.112077	0.369037	0.352722	0.499379	0.648874	0.677957
SBC5_LUNG.1	CCLE	TMT	Tumor	Lung	0.0730797	0.0999289	0.878023	0.617354	0.645982	0.0953058	0.405583	0.190256	0.355797	0.314189	0.274182	0.541074	0.319701	0.177454	0.209459	0.48293	0.11202	0.438122	0.223862	NA	0.367354	0.770982	0.311166	0.327881	0.649182	0.0551209	0.147226	0.338549	0.297475	0.375356	0.757468	0.23133	0.383713	0.915896	0.613265	0.884068	0.290896	0.164829	0.412696	0.264225	0.78325	0.224929	0.420697	0.138336	0.644026	0.6234	0.402383	0.0858819	0.428698	0.559744	NA	0.173009	0.747511	0.239154	0.205725	0.606686	0.0899716	0.141358	0.46426	0.583037	0.700747	0.727418	0.693457	0.609886	0.213193	0.607752	0.6883	0.80032	0.439723	0.720661	0.123044	0.684744	0.47564	0.412873	0.481863	0.566679	0.502845	0.429587	0.717283	0.241287	0.471906	0.550676	0.248044	0.840149	0.229018	0.568634	0.730085	0.486309	0.579836	0.29463	0.371799	0.335526	0.186878	0.0645448	NA	0.830548	0.459104	0.156117	0.148826	0.519203	0.317923	0.0218706	0.265647	0.97564	0.287162	0.785206	0.0348506	0.239509	0.207681	0.872511	0.467639	0.215149	0.211771	0.981863	0.478841	0.0695235	0.559922	0.322724	0.279161	0.397937	0.0903272	0.858286	0.61362	0.697013	0.429765	0.523649	0.256757	0.190078	0.326636	0.70697	0.120555	0.644559	0.484175	0.321124	0.421586	0.176565	0.493599	0.543919	0.179054	0.6899	0.137269	0.348506	0.521337	0.719061	0.38798	0.310811	0.277205	0.133535	0.133001	0.106508	0.395982	0.100462	0.322368	0.238798	0.276138	0.0503201	0.995377	0.228663	0.184388	0.165718	0.126956	0.529161	0.797831	0.173364	0.480263	0.330548	0.227952	0.398115	0.632824	0.0821479	0.371088	0.200569	0.252667	0.845484	0.202881	0.460704	0.0684566	0.315434	0.0935277	0.230441	0.325036	0.341038	0.451636	0.269915	0.802454	0.627134	0.364154	0.493421	0.153805	0.858997	0.671586	0.0133357	0.520804	0.303698	0.805654	0.119844	0.044808	0.266003	0.121444	0.276671	0.789651	0.950747	0.711238	0.366643	0.597973	0.21266	0.809211	0.192923	0.289829	0.781472	0.451991	0.0216927	0.462304	0.35633	0.961415	0.865754	0.970128	0.934388	0.946479	0.91234	0.9351	0.905405	0.871266	0.0741465	0.895448	0.819879	0.880334	0.852596	0.972617	0.867176	0.481508	0.363087	0.931721	0.905761	0.92532	0.893492	0.905228	0.869488	0.610775	0.894026	0.842461	0.863442	0.862731	0.85064	0.831081	0.911095	0.662696	0.807255	0.86202	0.879445	0.705548	0.802809	0.616821	0.660206	0.159495	0.488087	0.375533	0.382112	0.310455	0.22404	0.860064	0.286451	0.464794	0.584459	0.89936	0.439367	0.875	0.273115	0.868599	0.584104	0.67941	0.796408	0.939011	0.604908	0.782895	0.70537	0.072724	0.373755	0.524716	0.772582	0.536451	0.526849	0.585704	0.463727	0.0739687	0.34904	0.108108	0.17692	0.227418	0.428343	0.22973	0.850107	0.592639	0.23702	0.286807	0.148649	0.155583	0.437055	0.389758	0.580725	0.694168	0.496088	0.1867	0.770626	0.827169	0.438656	0.152205	0.292852	0.925142	0.91394	0.901494	0.10473	0.833748	0.882468	0.202525	0.0945946	0.34655	0.338371	0.580548	0.562411	0.00177809	0.610242	0.662162	0.163585	0.293741	0.149004	0.920875	0.0887269	0.852952	0.355619	0.324147	0.440078	0.654872	0.0417852	0.131401	0.60224	0.623933	0.402738	0.162518	0.24111	0.259246	0.847973	NA	0.344772	0.00284495	0.332859	0.244844	0.0892603	0.06899	0.465327	0.159317	0.386913	0.813122	0.459993	0.336593	0.122333	0.0956615	0.693279	0.0983286	0.209815	NA	0.584282	NA	0.755334	0.477418	0.411984	0.580014	0.419097	0.786273	0.0544097	0.870733	0.974573	0.709104	0.527205	0.557077	0.566323	0.202169	0.267781	0.154872	0.15096	0.353129	0.888514	0.21426	0.312945	0.592994	0.77845	0.545875	0.473684	0.665007	0.870555	0.253734	0.842639	0.913762	0.437589	0.304587	0.631223	0.156294	0.156472	0.820413	0.875178	0.637624	0.537873	0.13069	0.628023	0.318634	0.700036	0.052276	0.375178	0.81899	0.304232	0.69399	0.692212	0.59495	0.671942	0.568457	0.405405	0.210171	0.620199	0.76138	0.541963	0.363442	0.999822	0.601174	0.838371	0.870021	0.826991	0.758179	0.39776	0.155228	0.528094	0.425853	0.297831	0.294452	0.552454	0.556899	0.184033	0.861842	0.484708	0.334282	0.260491	0.179232	0.228485	0.336949	0.784317	0.32468	0.449324	0.884602	0.743599	0.404516	0.402916	0.976885	0.26138	0.586593	0.266358	0.887802	0.487909	0.345839	0.795875	0.799964	0.76707	0.444168	0.211593	0.397404	0.264936	0.516003	0.302098	0.029872	0.247866	0.440612	0.412518	0.732219	0.147937	0.842105
HT1376_URINARY_TRACT.1	CCLE	TMT	Tumor	Bladder	0.128201	0.103841	0.75889	0.779516	0.507824	0.552632	0.239154	0.0184922	0.0816145	0.263514	0.203236	0.434922	0.644026	0.839972	0.484531	0.668385	0.526138	0.506935	0.13229	NA	0.530583	0.696302	0.216394	0.565078	0.81899	0.0865932	0.0903272	0.352596	0.898649	0.236842	0.286629	0.375889	0.366999	0.120377	0.651849	0.680299	0.312589	0.284317	0.266003	0.317745	0.909851	0.59495	0.65665	0.410917	0.18101	0.788762	0.433499	0.799253	0.464438	0.378378	NA	0.856863	0.716927	0.0897937	0.0935277	0.661629	0.03734	0.785917	0.432966	0.66394	0.774182	0.733464	0.803876	0.664651	0.646515	0.30192	0.56739	0.582326	0.629979	0.5633	0.0821479	0.785384	0.719239	0.623044	0.852596	0.772404	0.686166	0.308855	0.467105	0.655583	0.315612	0.849218	0.214972	0.934388	0.792319	0.786095	0.776849	0.628912	0.0803698	0.232219	0.444523	0.554587	0.52027	0.955192	NA	0.792674	0.341927	0.648471	0.0304054	0.252845	0.55441	0.465505	0.345661	0.92532	0.674253	0.600818	0.454481	0.191323	0.0625889	0.436344	0.7516	0.874289	0.554765	0.943101	0.495021	0.237731	0.587304	0.496622	0.134424	0.0593883	0.638869	0.811522	0.758179	0.330014	0.670341	0.514936	0.319168	0.436166	0.301565	0.621977	0.482219	0.757112	0.29872	0.751778	0.65505	0.23133	0.276671	0.187055	0.470306	0.872333	0.186166	0.19808	0.115398	0.0809033	0.449858	0.222084	0.69559	0.541607	0.0320057	0.38638	0.923186	0.336949	0.620199	0.342283	0.38798	0.139047	0.97404	0.071835	0.525071	0.4351	0.197368	0.0800142	0.479018	0.0842817	0.306899	0.0833926	0.483464	0.324502	0.462304	0.0592105	0.668741	0.402738	0.340683	0.741999	0.115576	0.73542	0.0853485	0.144915	0.220128	0.118954	0.348329	0.6899	0.307432	0.371444	0.683677	0.950391	0.129445	0.0752134	0.457326	0.869132	0.504623	0.897226	0.807077	0.717461	0.862909	0.15665	0.145626	0.43101	0.516892	0.317568	0.871088	0.91963	0.457681	0.341038	0.657895	0.352063	0.191856	0.744488	0.238798	0.702703	0.717639	0.484708	0.718172	0.177098	0.894737	0.820946	0.970661	0.941145	0.973862	0.86931	0.949502	0.940078	0.8766	0.794808	0.922119	0.850818	0.849751	0.831792	0.99271	0.848329	0.86362	0.844772	0.895448	0.771159	0.816501	0.775605	0.781472	0.883713	0.61202	0.893492	0.862553	0.826458	0.796764	0.77756	0.837838	0.696657	0.872155	0.769203	0.861309	0.860242	0.882468	0.989154	0.963549	0.749644	0.200747	0.690256	0.528272	0.555654	0.273826	0.167141	0.61522	0.470839	0.484175	0.626778	0.956615	0.169097	0.75978	0.215505	0.764936	0.559744	0.407361	0.618954	0.665007	0.488976	0.347795	0.716394	0.280405	0.198257	0.759246	0.256401	0.437411	0.455014	0.583926	0.447191	0.0825036	0.266892	0.110064	0.053165	0.403627	0.180832	0.137447	0.67941	0.571302	0.470128	0.451458	0.428876	0.14776	0.487909	0.36202	0.388514	0.659317	0.468706	0.163229	0.659673	0.519381	0.355085	0.0995733	0.562767	0.739865	0.841216	0.919452	0.310455	0.816145	0.630156	0.556721	0.331259	0.590327	0.427809	0.179054	0.527916	0.665896	0.528094	0.423542	0.201814	0.36362	0.113442	0.634424	0.242888	0.864687	0.465327	0.113087	0.245555	0.782895	0.0451636	0.202525	0.179765	0.689723	0.474395	0.265825	0.47564	0.349573	0.441679	NA	0.716216	0.27436	0.0462304	0.97564	0.966038	0.291607	0.71675	0.689189	0.28894	0.915718	0.999289	0.524893	0.417496	0.359708	0.47973	0.264047	0.467994	NA	0.394915	NA	0.225107	0.497866	0.378734	0.695057	0.603307	0.26867	0.129801	0.741821	0.952703	0.614154	0.738442	0.592817	0.745021	0.933677	0.459815	0.674964	0.285384	0.510669	0.85793	0.72973	0.345306	0.417141	0.124289	0.585882	0.259068	0.694168	0.822902	0.880334	0.649716	0.942034	0.255334	0.257112	0.397404	0.0961949	0.108997	0.790541	0.753556	0.549253	0.503023	0.134246	0.603129	0.452347	0.485953	0.118065	0.469239	0.691501	0.223506	0.711949	0.632468	0.458037	0.587127	0.727418	0.432255	0.0922831	0.687945	0.413229	0.40256	0.537696	0.766003	0.866999	0.564723	0.899538	0.832504	0.432788	0.285917	0.734531	0.367532	0.167319	0.1883	0.279339	0.695768	0.0947724	0.315967	0.879445	0.346373	0.223329	0.461949	0.604908	0.28574	0.114154	0.703414	0.487376	0.363976	0.78894	0.852063	0.569523	0.575391	0.956437	0.435277	0.749289	0.135846	0.501422	0.438478	0.329659	0.573969	0.595484	0.589794	0.536095	0.30032	0.267603	0.490754	0.809211	0.393848	0.442568	0.151316	0.452703	0.372866	0.00124467	0.261735	0.784139
CFPAC1_PANCREAS.1	CCLE	TMT	Tumor	Pancreas	0.00977952	0.0183144	0.678165	0.491821	0.426387	0.333393	0.136024	0.0977952	0.0759246	0.0713016	0.0697013	0.396871	0.516536	0.0769915	0.116821	0.441323	0.11611	0.352774	0.0581437	NA	0.262269	0.54463	0.111842	0.316679	0.235064	0.120733	0.414829	0.0762802	0.292496	0.321124	0.697368	0.0337838	0.10633	0.83357	0.534673	0.467461	0.139047	0.0503201	0.418741	0.268314	0.860064	0.180477	0.128912	0.0931721	0.157183	0.352063	0.202525	0.0192034	0.250711	0.286629	NA	0.246444	0.693457	0.0552987	0.0647226	0.370199	0.619488	0.101529	0.0394737	0.691501	0.651494	0.782006	0.694701	0.695768	0.3766	0.698257	0.690078	0.586415	0.452347	0.467105	0.108819	0.563122	0.579836	0.765114	0.357752	0.631223	0.499822	0.338193	0.329481	0.40345	0.668385	0.52027	0.289829	0.901849	0.759957	0.486131	0.692745	0.555477	0.0586771	0.236842	0.320413	0.521871	0.312589	0.754979	NA	0.769915	0.289651	0.184744	0.760135	0.119844	0.466572	0.0513869	0.0620555	0.730441	0.596195	0.688122	0.149716	0.531472	0.0937055	0.041963	0.76867	0.113087	0.404516	0.74111	0.488442	0.196124	0.471373	0.175142	0.208393	0.470839	0.254623	0.830903	0.650782	0.344417	0.104196	0.213549	0.17532	0.161629	0.450036	0.512802	0.299609	0.535206	0.431899	0.1899	0.136202	0.0981508	0.447368	0.804232	0.271693	0.972795	0.231508	0.421053	0.0403627	0.394915	0.276494	0.13798	0.249111	0.0894381	0.0631223	0.210526	0.982397	0.589083	0.059744	0.322013	0.243599	0.0636558	0.0376956	0.0565434	0.383001	0.377489	0.24271	0.110597	0.196302	0.0478307	0.216394	0.100462	0.125889	0.153627	0.66803	0.255334	0.290007	0.852596	0.0693457	0.73862	0.29872	0.67372	0.0732575	0.190612	0.217817	0.0167141	0.398115	0.170519	0.239865	0.791963	0.492354	0.764403	0.32877	0.238976	0.461593	0.428165	0.50978	0.823435	0.41074	0.332504	0.827881	0.207148	0.142781	0.166963	0.083926	0.518492	0.608642	0.926387	0.267781	0.0583215	0.364154	0.113265	0.986664	0.027027	0.288051	0.655228	0.718706	0.411451	0.299431	0.397226	0.929232	0.798009	0.891003	0.855797	0.829125	0.911629	0.849218	0.849395	0.868777	0.988442	0.84495	0.786273	0.822191	0.268137	0.484886	0.516003	0.938834	0.975107	0.769203	0.769381	0.815612	0.748933	0.789118	0.696302	0.586949	0.777916	0.679232	0.740932	0.67692	0.739331	0.680477	0.671053	0.57628	0.653627	0.688656	0.700569	0.600996	0.980797	0.969595	0.845484	0.189545	0.51867	0.155583	0.152205	0.253734	0.137624	0.200391	0.103841	0.0295164	0.645804	0.75569	0.0855263	0.657717	0.329125	0.744666	0.422653	0.337304	0.686522	0.704836	0.0919275	0.101351	0.70537	0.306721	0.325391	0.772582	0.50569	0.411095	0.502312	0.420341	0.0837482	0.170341	0.0999289	0.310633	0.0924609	0.103307	0.310811	0.427987	0.338905	0.688478	0.901494	0.174075	0.432966	0.147582	0.597617	0.14776	0.535917	0.358819	0.130512	0.417141	0.809744	0.478663	0.379623	0.0311166	0.260846	0.824147	0.873933	0.827169	0.337838	0.768492	0.655761	0.149893	0.932077	0.25889	0.278272	0.10224	0.488976	0.592817	0.403094	0.77596	0.0917496	0.68101	0.0506757	0.605085	0.0576102	0.665896	0.101885	0.504801	0.177987	0.875178	0.434033	0.580903	0.571302	0.589972	0.668563	0.251778	0.118243	0.496622	0.751422	NA	0.0796586	0.0108464	0.338727	0.542852	0.955903	0.113442	0.791607	0.120021	0.131223	0.92372	0.410562	0.104552	0.100818	0.20697	0.540007	0.378201	0.332859	NA	0.13389	NA	0.421586	0.514403	0.272937	0.679587	0.506935	0.645448	0.940789	0.731686	0.947191	0.869488	0.642425	0.384602	0.711415	0.69239	0.10473	0.476707	0.03734	0.0746799	0.481152	0.63478	0.390469	0.305832	0.682077	0.177098	0.209993	0.765825	0.724929	0.919808	0.785206	0.921408	0.169452	0.14367	0.357397	0.152383	0.385313	0.726885	0.560633	0.713727	0.484531	0.205548	0.705192	0.147937	0.455192	0.152738	0.312411	0.624644	0.0960171	0.633357	0.347262	0.317568	0.249644	0.512624	0.347084	0.783606	0.568457	0.83037	0.222084	0.622511	0.31739	0.447724	0.582859	0.525782	0.772048	0.709282	0.597973	0.465683	0.295341	0.0595661	0.193279	0.041074	0.672653	0.718528	0.3117	0.437411	0.464438	0.364331	0.105974	0.205192	0.0922831	0.109531	0.615398	0.176031	0.621977	0.66234	0.75978	0.464083	0.343883	0.858108	0.148649	0.375711	0.294097	0.444701	0.413762	0.352418	0.409317	0.748755	0.614687	0.646159	0.151138	0.231863	0.505156	0.269737	0.0798364	0.0561878	0.283073	0.102596	0.261735	0.638158	0.134246	0.650249
NCIH3255_LUNG.1	CCLE	TMT	Tumor	Lung	0.192923	0.0280939	0.685455	0.898471	0.31739	0.206437	0.268314	0.184744	0.166607	0.107041	0.137624	0.347084	0.790718	0.533073	0.200747	0.420519	0.0497866	0.417141	0.0396515	NA	0.523115	0.628912	0.598684	0.269915	0.262091	0.365043	0.329303	0.29872	0.133357	0.371622	0.343706	0.0533428	0.650249	0.83357	0.90096	0.784673	0.237553	0.0956615	0.282006	0.0277383	0.767248	0.097973	0.0398293	0.102774	0.191145	0.00355619	0.229196	0.0442745	0.312233	0.384246	NA	0.169452	0.832326	0.118243	0.101529	0.471906	0.477063	0.689723	0.394026	0.738265	0.776316	0.868243	0.78734	0.795697	0.859175	0.611842	0.838727	0.665185	0.225818	0.529694	0.00853485	0.545519	0.419452	0.692568	0.282183	0.216038	0.225996	0.328414	0.253378	0.034495	0.5633	0.262802	0.132112	0.923009	0.652027	0.697902	0.864331	0.561166	0.0873044	0.388691	0.744666	0.685277	0.508357	0.474395	NA	0.775605	0.146159	0.106152	0.843172	0.525071	0.552987	0.0353841	0.0657895	0.808499	0.48862	0.622333	0.0256046	0.0997511	0.0524538	0.00604552	0.0570768	0.123933	0.255156	0.935277	0.153272	0.26867	0.606152	0.302809	0.468172	0.488798	0.165363	0.927987	0.71106	0.639758	0.299075	0.278983	0.446124	0.344239	0.437945	0.732397	0.394737	0.414296	0.512802	0.478129	0.620021	0.531472	0.700925	0.813834	0.923364	0.837838	0.487198	0.111486	0.0435633	0.264936	0.11042	0.134068	0.344061	0.146337	0.224218	0.355797	0.99271	0.413051	0.0857041	0.303698	0.0937055	0.257468	0.0330725	0.0828592	0.581615	0.301031	0.327169	0.720839	0.194879	0.114154	0.387091	0.448435	0.36202	0.133179	0.840505	0.198791	0.245199	0.939189	0.173898	0.767781	0.359708	0.518137	0.135313	0.478841	0.254623	0.100284	0.137269	0.106863	0.323969	0.371799	0.748755	0.758713	0.110953	0.171942	0.416252	0.734886	0.450925	0.14207	0.61611	0.0384068	0.709459	0.0663229	0.0577881	0.41074	0.0757468	0.533606	0.739331	0.924253	0.555477	0.267781	0.381579	0.0368065	0.468528	0.0759246	0.667674	0.700036	0.625	0.370733	0.629267	0.391003	0.956259	0.809922	0.9399	0.897582	0.890825	0.909317	0.88069	0.888158	0.875711	0.55032	0.813656	0.839083	0.825036	0.787518	0.895448	0.833926	0.694879	0.549075	0.860953	0.872333	0.899538	0.874644	0.8734	0.735775	0.836771	0.863976	0.664474	0.78325	0.812055	0.802276	0.700747	0.85793	0.78005	0.692212	0.750889	0.763869	0.729374	0.921764	0.881401	0.733819	0.210704	0.686344	0.202703	0.12091	0.465149	0.127312	0.348329	0.388158	0.0649004	0.552276	0.882646	0.115043	0.804765	0.463905	0.882112	0.56899	0.317212	0.803521	0.761558	0.485775	0.336593	0.642425	0.0579659	0.547831	0.72244	0.656472	0.280761	0.36522	0.77027	0.25729	0.0440967	0.0590327	0.0512091	0.331615	0.116287	0.342461	0.690789	0.184388	0.526138	0.405583	0.0881935	0.199324	0.140647	0.504267	0.140825	0.615754	0.508001	0.386735	0.118421	0.771159	0.390647	0.101351	0.0465861	0.238265	0.886735	0.867532	0.825747	0.287873	0.76458	0.7484	0.0332504	0.733642	0.70128	0.285562	0.83926	0.363087	0.0094239	0.614687	0.772582	0.243777	0.624111	0.147937	0.878912	0.745377	0.658428	0.0871266	0.250178	0.185455	0.751245	0.219772	0.530405	0.683499	0.942034	0.876245	0.431721	0.813122	0.70857	0.638869	NA	0.0826814	0.0229374	0.878556	0.12909	0.456615	0.464616	0.673186	0.202525	0.130156	0.960882	0.0846373	0.720484	0.16074	0.480085	0.472262	0.108819	0.47404	NA	0.24111	NA	0.152916	0.605619	0.411984	0.610597	0.560455	0.687233	0.207326	0.589616	0.887802	0.771337	0.504801	0.648293	0.708037	0.121977	0.0812589	0.179587	0.315078	0.503023	0.483108	0.0154694	0.303165	0.390825	0.522226	0.316323	0.623578	0.631757	0.763336	0.645448	0.73702	0.913051	0.51707	0.121088	0.572368	0.129979	0.266003	0.781294	0.403627	0.470484	0.34495	0.286629	0.295875	0.164651	0.304765	0.0320057	0.684211	0.655405	0.209637	0.433677	0.448257	0.262447	0.553698	0.32308	0.362376	0.68261	0.643848	0.704481	0.501067	0.38478	0.758179	0.496977	0.53165	0.614509	0.869666	0.859531	0.459637	0.555121	0.124644	0.0775249	0.524893	0.192212	0.630156	0.226529	0.435277	0.759424	0.421408	0.174787	0.16643	0.191856	0.272404	0.17692	0.720128	0.54463	0.260491	0.862909	0.591572	0.445413	0.193634	0.969417	0.264403	0.103307	0.477418	0.41394	0.420164	0.287696	0.545341	0.814367	0.641181	0.625178	0.342283	0.113087	0.328236	0.296942	0.259068	0.0174253	0.176387	0.251956	0.180477	0.00177809	0.584637	0.67941
NCIH1975_LUNG.1	CCLE	TMT	Tumor	Lung	0.189367	0.194879	0.737376	0.879267	0.113087	0.130156	0.288585	0.0647226	0.0492532	0.144381	0.146871	0.217283	0.760313	0.689011	0.40665	0.544808	0.679054	0.418208	0.189189	NA	0.646337	0.286451	0.187411	0.00711238	0.770092	0.219239	0.261024	0.377134	0.814367	0.34495	0.409851	0.0110242	0.121799	0.774538	0.729196	0.512802	0.543385	0.511913	0.476174	0.29623	0.849751	0.115043	0.561878	0.200747	0.113442	0.625	0.22155	0.0119132	0.317212	0.30441	NA	0.342817	0.615932	0.0787696	0.400605	0.47724	0.661273	0.381223	0.190612	0.722084	0.670875	0.749111	0.707681	0.660562	0.61522	0.447191	0.681366	0.626422	0.504445	0.650427	0.0798364	0.71675	0.414296	0.432788	0.282717	0.831437	0.602952	0.0707681	0.318812	0.32308	0.205548	0.410028	0.178343	0.812411	0.0432077	0.46675	0.746444	0.594239	0.597084	0.461415	0.342283	0.426031	0.848151	0.799609	NA	0.790185	0.086771	0.314723	0.878378	0.259246	0.463905	0.0848151	0.443279	0.759424	0.409317	0.5601	0.430121	0.210171	0.0625889	0.6266	0.224395	0.0903272	0.783073	0.751245	0.347617	0.370199	0.720839	0.496799	0.394203	0.165007	0.215505	0.818457	0.730797	0.0858819	0.494844	0.777738	0.82877	0.633357	0.385846	0.742176	0.500356	0.918563	0.48293	0.528272	0.649538	0.291607	0.164829	0.41074	0.422297	0.907895	0.71426	0.128734	0.302632	0.207148	0.464438	0.191323	0.298186	0.657539	0.103485	0.195946	0.8133	0.237909	0.73293	0.463727	0.110597	0.108464	0.116287	0.400427	0.661629	0.32628	0.511024	0.225107	0.534851	0.134068	0.560455	0.174253	0.454303	0.0864154	0.312411	0.153272	0.435277	0.85793	0.416963	0.899004	0.20537	0.733997	0.0455192	0.526494	0.0627667	0.318634	0.278983	0.58037	0.571835	0.275071	0.565256	0.887624	0.118954	0.0563656	0.645092	0.42941	0.426387	0.814189	0.483108	0.678165	0.788762	0.152205	0.20377	0.660028	0.534317	0.204125	0.843706	0.869132	0.222084	0.0844595	0.467994	0.0440967	0.238265	0.354552	0.345128	0.46426	0.638869	0.00142248	0.957681	0.640114	0.822546	0.725996	0.89936	0.854018	0.91074	0.866999	0.859353	0.885669	0.878201	0.932077	0.827347	0.828236	0.898293	0.659851	0.734175	0.761558	0.894026	0.965149	0.827525	0.860064	0.789651	0.758713	0.76298	0.797653	0.632824	0.916785	0.805654	0.84744	0.868777	0.84904	0.845128	0.810633	0.863087	0.812767	0.837127	0.773115	0.724751	0.956259	0.919986	0.747688	0.436522	0.864687	0.294808	0.270626	0.249467	0.213727	0.466572	0.52027	0.0483642	0.86931	0.943812	0.237731	0.64207	0.0833926	0.51298	0.355441	0.204303	0.512269	0.0666785	0.382646	0.38229	0.608819	0.0723684	0.177276	0.500533	0.278805	0.287162	0.415896	0.55601	0.466216	0.0369844	0.601351	0.0533428	0.0729018	0.0263158	0.0741465	0.494666	0.0929943	0.330903	0.866287	0.20128	0.0633001	0.258357	0.320413	0.133713	0.13958	0.547297	0.596017	0.506046	0.655405	0.145448	0.219417	0.0810811	0.0748578	0.705014	0.798364	0.795341	0.283428	0.640292	0.457326	0.223151	0.890292	0.429232	0.755512	0.571124	0.496622	0.748755	0.784495	0.378734	0.118777	0.344061	0.284851	0.784851	0.286273	0.791607	0.401494	0.117888	0.170164	0.679587	0.560811	0.147937	0.210349	0.841927	0.89776	0.361664	0.644915	0.340327	0.316856	NA	0.35473	0.162162	0.70537	0.725462	0.0339616	0.454481	0.880334	0.427276	0.0545875	0.984175	0.128378	0.496977	0.179765	0.626067	0.533606	0.86771	0.432432	NA	0.521515	NA	0.562767	0.45857	0.372155	0.733286	0.678876	0.387269	0.952347	0.856152	0.982575	0.746088	0.673186	0.726351	0.913407	0.9383	0.564189	0.223684	0.569523	0.519915	0.690789	0.646871	0.194523	0.411095	0.167141	0.272582	0.192568	0.706081	0.783784	0.628201	0.931543	0.864509	0.821835	0.375889	0.385669	0.251956	0.0296942	0.71995	0.557788	0.525249	0.303165	0.739154	0.434922	0.491821	0.549075	0.0803698	0.572546	0.630512	0.220839	0.822724	0.596195	0.556543	0.431366	0.77027	0.261913	0.568634	0.711771	0.566145	0.755868	0.568279	0.663585	0.682788	0.39527	0.80192	0.732041	0.900249	0.349573	0.132112	0.24431	0.230974	0.369132	0.303698	0.672653	0.817034	0.394559	0.823969	0.737909	0.349218	0.402916	0.434744	0.183144	0.161273	0.528983	0.656472	0.180832	0.761913	0.677632	0.465149	0.775605	0.939545	0.819523	0.452881	0.429587	0.373578	0.255868	0.274182	0.499644	0.610597	0.571479	0.392603	0.423542	0.477418	0.236131	0.275249	0.121622	0.120199	0.101351	0.0992176	0.212304	0.902205	0.378912	0.511558
COLO678_LARGE_INTESTINE.1	CCLE	TMT	Tumor	Gastrointestinal	0.329659	0.100462	0.858997	0.793385	0.486842	0.0785917	0.344239	0.173009	0.101351	0.228307	0.290185	0.399538	0.735242	0.563122	0.222084	0.657183	0.488442	0.410917	0.0857041	NA	0.325036	0.51298	0.562589	0.327525	0.640292	0.16234	0.397226	0.16803	0.487198	0.209993	0.311522	0.150249	0.954303	0.850284	0.673542	0.53165	0.258001	0.453414	0.322013	0.588016	0.945235	0.333037	0.743777	0.522582	0.183677	0.48133	0.428698	0.0688122	0.548542	0.399182	NA	0.849929	0.585171	0.493599	0.389758	0.598506	0.242176	0.482397	0.140825	0.506757	0.443279	0.545341	0.449502	0.447191	0.350284	0.317568	0.47155	0.491287	0.288585	0.587838	0.340149	0.830192	0.592105	0.709993	0.638158	0.258179	0.899182	0.130156	0.203058	0.0631223	0.818101	0.561166	0.418919	0.779872	0.665718	0.752134	0.589438	0.249644	0.147226	0.187589	0.620733	0.700747	0.643314	0.642781	NA	0.25409	0.624822	0.397404	0.66803	0.143848	0.573791	0.178698	0.0151138	0.682077	0.529339	0.347084	0.361131	0.267959	0.0401849	0.295519	0.706615	0.349751	0.207681	0.714794	0.310455	0.694701	0.368777	0.457504	0.506046	0.401849	0.264758	0.834104	0.532361	0.431899	0.26707	0.673186	0.586949	0.539118	0.236309	0.711949	0.452881	0.832681	0.584104	0.378912	0.594772	0.25889	0.372155	0.441856	0.39936	0.881223	0.601885	0.894381	0.0956615	0.554765	0.526671	0.13478	0.494666	0.346017	0.0769915	0.447902	0.990576	0.159139	0.1851	0.414474	0.121088	0.0691679	0.109175	0.209815	0.680654	0.754979	0.212304	0.363265	0.725462	0.0592105	0.447013	0.25	0.714972	0.304587	0.312945	0.0933499	0.598329	0.876422	0.232041	0.906117	0.201814	0.794452	0.165718	0.138514	0.310989	0.344061	0.148471	0.145448	0.641003	0.307255	0.530939	0.771337	0.162162	0.098862	0.69968	0.421764	0.305832	0.577525	0.631046	0.645092	0.977596	0.265114	0.308321	0.3766	0.498755	0.520804	0.829659	0.945946	0.153627	0.238087	0.518492	0.0616999	0.792852	0.903805	0.316679	0.710171	0.780939	0.851885	0.628912	0.49431	0.819346	0.813834	0.93261	0.888158	0.914474	0.920697	0.910562	0.917674	0.892781	0.896693	0.854018	0.878023	0.744844	0.79463	0.92123	0.877312	0.806366	0.713727	0.752489	0.800676	0.796942	0.78894	0.776138	0.734531	0.677098	0.876245	0.699858	0.766358	0.792674	0.753378	0.78325	0.795519	0.722262	0.750711	0.723151	0.740932	0.784673	0.983108	0.950213	0.839794	0.196302	0.718172	0.509424	0.465505	0.357397	0.211949	0.404694	0.48542	0.274538	0.818279	0.945768	0.0757468	0.248044	0.322546	0.84904	0.61522	0.267603	0.762802	0.723862	0.205192	0.225107	0.645804	0.0176031	0.23862	0.519915	0.412696	0.308677	0.266892	0.612198	0.453058	0.0659673	0.27845	0.136735	0.218706	0.388514	0.366465	0.536807	0.259424	0.406828	0.518848	0.65345	0.181721	0.243954	0.293385	0.649538	0.648649	0.493421	0.171942	0.251778	0.843528	0.499467	0.341927	0.0455192	0.284317	0.703592	0.83357	0.916252	0.315967	0.71835	0.732219	0.321479	0.708393	0.683321	0.669275	0.411451	0.619666	0.477418	0.530228	0.736842	0.403983	0.535562	0.142781	0.893137	0.233642	0.805121	0.666607	0.409851	0.319523	0.553698	0.0661451	0.678876	0.213193	0.905405	0.429054	0.835704	0.40665	0.448969	0.566145	NA	0.539296	0.445413	0.0983286	0.563834	0.916607	0.360242	0.854552	0.417319	0.417674	0.932966	0.997688	0.429587	0.204303	0.575747	0.226707	0.491643	0.324324	NA	0.369666	NA	0.158962	0.229018	0.244844	0.589794	0.71266	0.212838	0.609175	0.780761	0.974751	0.791252	0.786451	0.502312	0.706792	0.342817	0.443457	0.55601	0.414829	0.192568	0.757646	0.644915	0.40345	0.474218	0.206792	0.227418	0.174075	0.802454	0.755512	0.588727	0.773826	0.900605	0.640469	0.653094	0.389936	0.269381	0.758357	0.837482	0.471017	0.79872	0.550853	0.495199	0.645626	0.22973	0.603307	0.611486	0.505156	0.786095	0.140292	0.534495	0.654161	0.502667	0.570235	0.649716	0.148293	0.602596	0.873755	0.490398	0.595128	0.54872	0.672653	0.820768	0.517248	0.873044	0.628734	0.973862	0.0853485	0.854908	0.228841	0.079303	0.547653	0.592639	0.687589	0.265292	0.217639	0.828947	0.585526	0.335882	0.316145	0.427098	0.027027	0.309388	0.643848	0.503556	0.188834	0.894737	0.759602	0.801387	0.5633	0.934744	0.340327	0.59335	0.314545	0.185277	0.324147	0.257824	0.539651	0.790363	0.709459	0.539829	0.261024	0.515647	0.612553	0.854374	0.423186	0.107752	0.498044	0.438122	0.36522	0.656294	0.526316	0.844772
CORL105_LUNG.1	CCLE	TMT	Tumor	Lung	0.393314	0.319701	0.839438	0.826102	0.519559	0.110242	0.276849	0.144203	0.095128	0.143314	0.164296	0.268848	0.7516	0.339972	0.568634	0.583748	0.200391	0.453414	0.193279	NA	0.258535	0.171586	0.617888	0.0766358	0.701102	0.255512	0.336238	0.357219	0.320235	0.302454	0.653627	0.00782361	0.657717	0.697902	0.605263	0.36362	0.335349	0.366821	0.51138	0.378556	0.841216	0.148649	0.318457	0.415896	0.1899	0.880334	0.256935	0.0115576	0.305654	0.27756	NA	0.0501422	0.570768	0.201991	0.426387	0.752489	0.355797	0.338727	0.533784	0.627667	0.632646	0.688834	0.581081	0.571835	0.534851	0.460349	0.638336	0.467817	0.499644	0.606686	0.268137	0.635313	0.654161	0.613265	0.53005	0.441501	0.296764	0.168741	0.365576	0.134957	0.379445	0.414829	0.150071	0.86042	0.675676	0.211593	0.654516	0.514936	0.303165	0.278272	0.297119	0.224573	0.53894	0.571657	NA	0.858819	0.132824	0.36931	0.705192	0.0935277	0.411629	0.0524538	0.373933	0.659495	0.243599	0.753378	0.144737	0.278627	0.108108	0.0556543	0.696835	0.498578	0.279516	0.812055	0.72724	0.42941	0.476707	0.354374	0.449858	0.341927	0.234886	0.8117	0.622511	0.655939	0.424075	0.572546	0.78165	0.530228	0.311878	0.756223	0.386913	0.790896	0.859531	0.123755	0.556366	0.55761	0.255334	0.438122	0.248222	0.207326	0.367888	0.472262	0.216927	0.623578	0.59495	0.172119	0.140647	0.254267	0.0376956	0.00995733	0.868599	0.0865932	0.484353	0.338371	0.244844	0.202347	0.244132	0.24591	0.598506	0.436522	0.254801	0.0293385	0.286984	0.0768137	0.376067	0.239687	0.592817	0.0675676	0.249644	0.159851	0.631046	0.408962	0.162162	0.88958	0.181721	0.683321	0.448613	0.835526	0.203236	0.201458	0.119488	0.107397	0.511558	0.511913	0.638158	0.854552	0.14527	0.0805477	0.440612	0.458215	0.451458	0.0190256	0.409139	0.68101	0.898826	0.369666	0.0416074	0.473684	0.134068	0.528094	0.817745	0.817034	0.162873	0.240398	0.413051	0.0279161	0.981863	0.820413	0.0970839	0.647582	0.555477	0.602418	0.6851	0.486131	0.792852	0.61522	0.941856	0.914474	0.930477	0.921764	0.933321	0.919986	0.929587	0.741643	0.886202	0.902383	0.763691	0.78005	0.892248	0.916785	0.90256	0.911095	0.821835	0.846195	0.831081	0.825569	0.810989	0.781472	0.597617	0.881579	0.732397	0.819346	0.800676	0.797831	0.753556	0.800142	0.807255	0.72564	0.770982	0.797475	0.863265	0.979908	0.941679	0.715149	0.307255	0.782361	0.554943	0.514047	0.320057	0.227774	0.69239	0.425853	0.0668563	0.799431	0.901671	0.237376	0.561166	0.214794	0.625533	0.282539	0.194346	0.441679	0.640825	0.192745	0.0960171	0.564189	0.163407	0.133713	0.184922	0.504267	0.471017	0.317923	0.398115	0.646871	0.0364509	0.627134	0.476885	0.401138	0.0976174	0.124467	0.623044	0.134424	0.356686	0.637091	0.305832	0.0956615	0.346195	0.259602	0.152916	0.214972	0.558321	0.532006	0.452525	0.783428	0.160206	0.30192	0.0412518	0.166963	0.704659	0.746266	0.8766	0.127845	0.467994	0.47564	0.180121	0.408428	0.940434	0.612198	0.622688	0.705548	0.471906	0.829125	0.594061	0.301565	0.754623	0.195057	0.746444	0.351529	0.769559	0.444523	0.147582	0.477952	0.721906	0.482397	0.140469	0.33766	0.777916	0.611486	0.586238	0.451102	0.772404	0.461771	NA	0.374644	0.0355619	0.232041	0.810277	0.316679	0.120377	0.805477	0.367354	0.213193	0.900071	0.128912	0.592994	0.292496	0.40825	0.629267	0.866287	0.328058	NA	0.586949	NA	0.214616	0.47724	0.359886	0.5601	0.497511	0.402916	0.177987	0.95377	0.975996	0.743421	0.677276	0.749111	0.675498	0.64776	0.672475	0.294452	0.18101	0.225284	0.61771	0.275427	0.237909	0.323435	0.62909	0.475996	0.109175	0.663762	0.67372	0.514225	0.905939	0.971373	0.69559	0.337127	0.432255	0.161273	0.155228	0.829836	0.630512	0.802098	0.521871	0.59744	0.301387	0.128556	0.664474	0.13958	0.502667	0.61931	0.0750356	0.724929	0.682966	0.522582	0.422475	0.742176	0.171408	0.455192	0.749644	0.617532	0.592461	0.335171	0.589972	0.725284	0.513514	0.765647	0.659139	0.927632	0.261735	0.130334	0.206081	0.235953	0.200747	0.527205	0.713905	0.124644	0.346373	0.941323	0.588727	0.205192	0.150427	0.309922	0.00853485	0.27845	0.485242	0.736842	0.117354	0.876067	0.733464	0.714972	0.745199	0.918208	0.356508	0.508713	0.495021	0.635669	0.337482	0.290185	0.392781	0.668385	0.498222	0.292319	0.285917	0.256579	0.344595	0.615576	0.241643	0.231686	0.306721	0.0787696	0.0947724	0.791963	0.362376	0.61611
HCC70_BREAST.1	CCLE	TMT	Tumor	Breast	0.140292	0.150249	0.82468	0.608819	0.25409	0.159495	0.157006	0.0375178	0.0510313	0.0995733	0.0910384	0.220484	0.275782	0.271871	0.431543	0.203947	0.327347	0.466927	0.0609886	NA	0.504267	0.355085	0.563656	0.370199	0.776138	0.109886	0.328414	0.418919	0.583926	0.547119	0.225818	0.320413	0.610953	0.181899	0.821657	0.57628	0.23542	0.202347	0.428521	0.111664	0.843706	0.14367	0.602774	0.646871	0.23293	0.873222	0.167852	0.20377	0.246977	0.182966	NA	0.326102	0.608997	0.136913	0.266536	0.377134	0.0199147	0.821124	0.200569	0.641181	0.717283	0.742532	0.624644	0.586771	0.507824	0.329125	0.648471	0.419275	0.498578	0.730085	0.172297	0.607575	0.676209	0.509424	0.520982	0.464972	0.434922	0.46106	0.219061	0.165363	0.396871	0.726707	0.127667	0.785206	0.324858	0.875178	0.660206	0.559033	0.758179	0.20857	0.523826	0.424253	0.204125	0.706792	NA	0.344595	0.0889047	0.0574324	0.637624	0.104908	0.728307	0.183321	0.357397	0.761735	0.712838	0.311522	0.524538	0.0177809	0.0476529	0.959993	0.38389	0.128556	0.425853	0.740043	0.358286	0.760491	0.753201	0.160028	0.353663	0.501778	0.65665	0.738087	0.623933	0.615043	0.401316	0.378734	0.451636	0.160384	0.140114	0.772937	0.535206	0.631935	0.637802	0.0926387	0.462304	0.363798	0.458393	0.688656	0.40825	0.8734	0.159673	0.467461	0.29303	0.17532	0.644915	0.369488	0.240932	0.461949	0.0216927	0.0647226	0.218528	0.101351	0.448791	0.335882	0.162696	0.027027	0.599395	0.0247155	0.684388	0.520804	0.17692	0.272226	0.111842	0.0364509	0.209637	0.0739687	0.239687	0.121444	0.305832	0.123578	0.540541	0.799787	0.616643	0.920697	0.186522	0.761024	0.0252489	0.490398	0.316323	0.517603	0.134068	0.261913	0.0713016	0.59175	0.6899	0.861309	0.199502	0.274004	0.533073	0.504979	0.486309	0.280939	0.405405	0.900605	0.828058	0.304943	0.0229374	0.600818	0.375533	0.26138	0.766714	0.823613	0.287518	0.125533	0.844239	0.459282	0.545164	0.200747	0.169097	0.524893	0.568457	0.236131	0.827525	0.730797	0.84335	0.643137	0.86362	0.796942	0.849395	0.8766	0.809388	0.846373	0.799431	0.956792	0.781294	0.723506	0.83197	0.383001	0.707681	0.593706	0.88798	0.938834	0.831437	0.848151	0.846017	0.789651	0.815078	0.711593	0.723329	0.85793	0.706259	0.763158	0.833926	0.822013	0.745199	0.839438	0.825036	0.715327	0.748222	0.757824	0.685277	0.962838	0.946302	0.640647	0.278094	0.679054	0.342105	0.292852	0.230441	0.222795	0.247688	0.305477	0.128912	0.873578	0.89776	0.376422	0.508535	0.185277	0.656472	0.430832	0.442034	0.583748	0.625	0.352952	0.160562	0.666607	0.10473	0.394559	0.35224	0.349218	0.408962	0.519026	0.716216	0.348151	0.0649004	0.268314	0.0787696	0.0640114	0.116287	0.00177809	0.497333	0.213549	0.585704	0.603307	0.462127	0.343706	0.0841038	0.550142	0.212838	0.256401	0.534495	0.456437	0.58037	0.793741	0.296053	0.475818	0.034495	0.184744	0.753912	0.790718	0.921764	0.0682788	0.719772	0.58926	0.119844	0.684744	0.330548	0.815612	0.588371	0.507468	0.303343	0.722617	0.559211	0.0826814	0.372688	0.32059	0.736664	0.447546	0.855441	0.415185	0.1867	0.342994	0.775249	0.406117	0.4367	0.159317	0.378912	0.852774	0.11522	0.624822	0.357041	0.443457	NA	0.451458	0.106152	0.508179	0.216572	0.311344	0.151494	0.814723	0.298364	0.0481863	0.95537	0.48542	0.13638	0.15096	0.745555	0.419808	0.892425	0.310277	NA	0.486486	NA	0.441856	0.393848	0.364154	0.567923	0.66234	0.443279	0.065256	0.915007	0.899004	0.815789	0.738442	0.819879	0.900782	0.79623	0.296408	0.105974	0.568812	0.745733	0.864154	0.534673	0.501956	0.315612	0.236842	0.445768	0.174964	0.783073	0.803521	0.686344	0.924787	0.861131	0.569879	0.447902	0.558499	0.224218	0.13798	0.722973	0.788762	0.541074	0.38229	0.503556	0.400071	0.522937	0.306721	0.011202	0.666963	0.597795	0.435811	0.626956	0.727774	0.729374	0.703414	0.809566	0.33037	0.562589	0.799609	0.404339	0.328947	0.802987	0.825925	0.867176	0.745377	0.661807	0.6234	0.908784	0.248044	0.187767	0.77596	0.274893	0.360064	0.602596	0.709282	0.140647	0.0725462	0.88389	0.371444	0.223862	0.149182	0.547831	0.186878	0.0483642	0.380334	0.232041	0.454481	0.838371	0.725284	0.416785	0.256579	0.976707	0.555654	0.491465	0.259424	0.407361	0.39367	0.158784	0.437411	0.59744	0.552098	0.709104	0.340861	0.292141	0.28734	0.652383	0.566323	0.100462	0.20128	0.10064	0.154872	0.140825	0.732041	0.700213
AGS_STOMACH.1	CCLE	TMT	Tumor	Gastrointestinal	0.347451	NA	0.779611	0.411074	0.149798	0.129446	0.39879	0.0759076	0.056289	0.245875	0.3348	0.390356	0.781261	0.0526219	0.374771	0.556106	0.344884	0.482765	NA	NA	0.560323	0.594976	0.306747	0.132747	0.309864	NA	0.345251	0.262376	0.226989	0.283645	0.851118	0.313348	0.539787	0.626146	0.615145	0.858819	0.348552	0.138247	0.211221	0.147965	0.925926	0.169967	0.565823	0.409424	0.215805	0.684635	0.477814	0.309131	0.554639	0.391272	0.365787	0.646315	0.739641	0.17125	0.30033	0.227539	0.460946	0.0859919	0.307847	0.744591	0.709754	0.73084	0.586542	0.593509	0.652182	0.329483	0.66245	0.724972	0.660616	0.60286	NA	0.86322	0.733407	0.774294	0.942244	0.59791	0.686285	0.209204	0.692886	0.0480381	0.453979	0.649615	0.299597	0.939311	0.907774	0.664283	0.80198	0.43711	0.331683	0.246791	0.506234	0.836267	0.399707	0.687935	NA	0.76806	0.440227	0.512651	0.430693	0.114778	0.458563	0.0768243	0.197286	0.871837	0.53502	0.531353	0.360286	0.056839	0.0458379	0.0476714	0.650898	0.13513	0.473781	0.938577	0.211038	0.336634	0.588742	0.332783	0.580675	0.325816	0.414008	0.727723	0.778695	0.449212	0.379721	0.678034	0.801613	0.359919	0.404657	0.557939	0.087092	0.615328	0.672534	0.275761	0.191236	0.384672	0.354785	0.6707	0.184818	0.977814	0.109461	0.301613	0.0617895	0.00953429	0.295013	0.157866	0.366887	0.318849	0.0903924	0.156582	0.660983	0.40374	0.150165	0.489916	0.415108	NA	0.0322699	0.0122846	0.69857	0.352585	0.268794	NA	0.13348	0.193803	0.443894	0.111478	0.222772	0.126513	0.746425	0.136597	0.610928	0.93711	0.13293	0.868537	NA	0.812798	0.0300697	0.3326	0.236707	0.0753575	0.375504	0.551338	0.199303	0.765127	0.614411	0.886139	0.498533	0.140447	0.578108	0.775211	0.677301	0.889256	0.608361	0.46938	0.765677	0.259809	0.190502	0.277411	0.260176	0.240374	0.827649	0.978548	0.635497	0.239824	0.721122	0.321966	0.36982	0.135864	0.488632	0.69747	0.316282	NA	0.358819	0.19692	0.892739	0.915842	0.902274	0.859003	0.876788	0.853869	0.888339	0.889072	0.895123	0.269344	0.885405	0.63733	0.810231	0.809131	0.888522	0.874221	0.569124	0.351302	0.853502	0.850935	0.799413	0.822516	0.788779	0.891272	0.245508	0.909791	0.860286	0.86212	0.798497	0.894206	0.883388	0.763843	0.0452879	0.86817	0.83425	0.861936	0.618078	0.967547	0.929776	0.858269	0.492483	0.648515	0.56619	0.623579	0.0786579	NA	0.445361	0.387055	0.143198	0.617345	0.864136	0.109278	0.747891	0.250458	0.766043	0.709021	0.356619	0.662266	0.72919	0.406674	0.438944	0.641731	NA	0.443161	0.720205	0.378805	0.434177	0.223689	0.380455	0.350568	NA	0.0619729	0.0716905	0.090209	0.0845251	0.527319	0.383938	0.361019	0.583792	0.410158	0.153099	NA	0.335717	0.536304	0.189219	0.197653	0.737074	0.227356	0.261276	0.931426	0.46168	0.292079	0.123212	0.322699	0.787679	0.916392	0.845618	0.43601	0.847635	0.660799	0.0808581	0.573707	0.147415	0.310048	0.310414	0.196553	0.555189	0.449762	0.552072	0.273561	0.36817	0.208104	0.769894	0.188852	0.862486	0.393473	0.173267	0.339384	0.755042	0.174367	0.459846	0.723689	0.605244	0.376238	0.209388	0.323066	0.514485	0.531903	NA	0.352952	0.118995	0.206637	0.637514	0.10341	0.577558	0.792629	0.172167	0.141364	0.987715	0.428676	0.278511	0.103777	0.625779	0.692153	0.488449	0.283278	NA	0.288596	NA	0.0286029	0.808214	0.441511	0.373671	0.570774	0.279428	0.436194	0.80088	0.979831	0.950495	0.740741	0.312981	0.66575	0.0647231	0.433077	0.43326	0.23469	0.302897	0.732857	0.171801	0.461496	0.153649	0.387239	0.411808	0.0346535	0.79593	0.583242	0.0988265	0.819949	0.897873	0.421892	0.345435	0.304914	0.389622	0.43766	0.694903	0.352769	0.577008	0.747525	0.491933	0.629813	0.276494	0.278695	0.0518885	0.294646	0.683902	0.106527	0.640081	0.389256	0.30308	0.467547	0.76421	0.515035	0.397323	0.465163	0.667767	0.167217	0.438577	0.200587	0.829116	0.516135	0.831683	0.914375	0.844334	0.482032	0.823799	0.76916	0.148515	0.119362	0.145581	0.808764	0.397506	0.142464	0.963513	0.575174	0.30473	0.255776	0.529886	0.186285	0.142098	0.753575	0.470297	0.750092	0.76476	0.860653	0.620829	0.566923	0.953062	0.181151	0.603594	0.286579	0.50165	0.274661	0.372937	0.5011	0.621379	0.762376	0.725156	0.193986	0.191052	0.354602	0.589476	0.214888	0.0249358	0.162083	0.485515	0.30418	0.218555	0.0957096	0.780711
HCC1143_BREAST.1	CCLE	TMT	Tumor	Breast	0.0999267	NA	0.549138	0.347635	0.136597	0.184452	0.312065	0.0462046	0.121012	0.231023	0.316465	0.510634	0.627613	0.103594	0.109828	0.459479	0.109644	0.402457	NA	NA	0.520719	0.39549	0.365053	0.184818	0.359553	NA	0.319582	0.0858086	0.382838	0.242024	0.645398	0.608177	0.166483	0.0575724	0.73194	0.723139	0.221856	0.0883755	0.248992	0.0174184	0.981115	0.623946	0.290612	0.106894	0.160616	0.826733	0.489732	0.323982	0.504584	0.579025	0.192336	0.455446	0.837734	0.217638	0.237624	0.345801	0.176568	0.495416	0.209204	0.511368	0.546938	0.417308	0.358636	0.3315	0.187202	0.0718739	0.316832	0.747158	0.749175	0.491566	NA	0.461863	0.620279	0.480015	0.467913	0.548772	0.43271	0.379721	0.657132	0.0487715	0.211588	0.350202	0.0639897	0.877338	0.475614	0.383572	0.818115	0.811881	0.141547	0.224056	0.224239	0.643014	0.206454	0.8359	NA	0.593876	0.268427	0.177301	0.216172	0.441511	0.228456	0.0119179	0.325633	0.910524	0.387605	0.863586	0.0623396	0.0850752	0.0306197	0.584158	0.591859	0.146131	0.496516	0.882655	0.313165	0.300513	0.312798	0.319215	0.16795	0.1696	0.152182	0.623579	0.498717	0.373121	0.477264	0.487349	0.317382	0.295013	0.60286	0.63073	0.519435	0.52842	0.083425	0.125963	0.112395	0.338651	0.143381	0.450495	0.278511	0.978548	0.467547	0.3348	0.0949762	0.00476714	0.138797	0.154932	0.561056	0.339017	0.0275028	0.112028	0.994866	0.0641731	0.0940594	0.147598	0.271727	NA	0.0727906	0.195636	0.355519	0.630546	0.315732	NA	0.0209021	0.00678401	0.493583	0.023469	0.0755409	0.105061	0.846535	0.332417	0.439677	0.835717	0.029703	0.519619	NA	0.393473	0.0201687	0.527136	0.292446	0.297396	0.522919	0.109094	0.245875	0.297763	0.639347	0.766043	0.0819582	0.0300697	0.1674	0.735974	0.691236	0.642098	0.618629	0.532087	0.678401	0.0374037	0.00385039	0.308764	0.0330033	0.107261	0.830583	0.960396	0.822699	0.188302	0.250642	0.610561	0.971764	0.147048	0.284745	0.731023	0.633663	NA	0.70132	0.550422	0.926843	0.89934	0.845068	0.838651	0.859003	0.753209	0.833883	0.857719	0.850568	0.674001	0.830766	0.758159	0.647965	0.616978	0.651265	0.656216	0.852952	0.80473	0.698937	0.711588	0.747708	0.611478	0.702237	0.690319	0.13128	0.774294	0.708838	0.6696	0.664283	0.751742	0.696186	0.473414	0.79758	0.6707	0.656032	0.642648	0.726623	0.962963	0.945178	0.405024	0.309314	0.731757	0.182252	0.0914925	0.00825083	NA	0.56509	0.0975431	0.144481	0.53557	0.658416	0.0810414	0.667217	0.0903924	0.857536	0.577191	0.435277	0.491933	0.772461	0.245508	0.189402	0.383938	NA	0.360103	0.771911	0.483865	0.324349	0.22974	0.480931	0.0768243	NA	0.293546	0.106161	0.266043	0.333517	0.179685	0.296113	0.181518	0.505867	0.798313	0.101027	NA	0.043821	0.424276	0.0146681	0.542904	0.700953	0.0931426	0.108361	0.427393	0.434543	0.148882	0.173634	0.242574	0.809498	0.914191	0.792996	0.0476714	0.888155	0.662633	0.157866	0.486065	0.656399	0.388889	0.26586	0.367253	0.0577558	0.203887	0.552072	0.817015	0.484782	0.0584892	0.702787	0.120095	0.707371	0.29813	0.126146	0.172717	0.879171	0.13678	0.239824	0.212688	0.414191	0.670517	0.110378	0.508618	0.376238	0.517602	NA	0.23524	0.0165017	0.125046	0.406124	0.777778	0.361019	0.801797	0.575724	0.0526219	0.909424	0.759076	0.499083	0.243858	0.244774	0.577008	0.722222	0.210854	NA	0.535754	NA	0.0421709	0.586359	0.40484	0.857902	0.512651	0.443711	0.00953429	0.794096	0.92996	0.527319	0.342501	0.556472	0.502567	0.675284	0.154382	0.825999	0.1663	0.355152	0.66905	0.392006	0.173267	0.0742574	0.307114	0.0625229	0.372937	0.456546	0.445911	0.710304	0.629996	0.709021	0.386322	0.0935094	0.0638064	0.0707737	0.116795	0.457829	0.483132	0.401907	0.23304	0.259259	0.508984	0.266227	0.383388	0.0315365	0.378254	0.640631	0.0458379	0.564906	0.336084	0.143748	0.438394	0.691786	0.449578	0.101393	0.352219	0.685002	0.111111	0.20297	0.26916	0.181151	0.452329	0.752292	0.907774	0.270077	0.441694	0.822149	0.0922259	0.0513385	0.188669	0.122846	0.520535	0.671801	0.0564723	0.836267	0.149982	0.056839	0.0465713	0.167217	0.0223689	0.265127	0.729006	0.403374	0.342134	0.635864	0.70462	0.484048	0.336817	0.927943	0.457096	0.257792	0.264026	0.610928	0.205171	0.242391	0.47048	0.603227	0.57004	0.294463	0.0924092	0.100293	0.140997	0.13513	0.0845251	0.0467547	0.23414	0.379538	0.686652	0.0441878	0.300697	0.39769
NCIH1666_LUNG.1	CCLE	TMT	Tumor	Lung	0.0632563	NA	0.876971	0.393289	0.419142	0.267327	0.418042	0.0643564	0.13568	0.232673	0.308581	0.442244	0.594793	0.0823249	0.230106	0.260909	0.036487	0.511184	NA	NA	0.338284	0.645031	0.29703	0.216905	0.246791	NA	0.00953429	0.282178	0.118078	0.174001	0.752475	0.131646	0.522552	0.678951	0.658783	0.8359	0.260543	0.0390539	0.408324	0.0315365	0.838284	0.149615	0.0861753	0.0564723	0.437477	0.544554	0.43381	0.0449212	0.52897	0.458929	0.184635	0.394573	0.759626	0.0331867	0.0566557	0.411991	0.113495	0.46553	0.0782912	0.809864	0.815548	0.829483	0.760726	0.76476	0.56839	0.575541	0.752659	0.744958	0.642464	0.732673	NA	0.768427	0.614778	0.676751	0.700403	0.705721	0.583975	0.46993	0.775028	0.0634397	0.552989	0.260726	0.132563	0.940961	0.859003	0.687569	0.735057	0.775394	0.157866	0.279978	0.0916758	0.807114	0.272461	0.1641	NA	0.737624	0.317382	0.0883755	0.423176	0.257426	0.3337	0.0815915	0.0979098	0.920792	0.344151	0.807847	0.0748075	0.105061	0.102127	0.0251192	0.140997	0.243858	0.0854419	0.985332	0.360836	0.0616062	0.42941	0.350568	0.243308	0.190319	0.125229	0.914375	0.852952	0.681702	0.253209	0.168133	0.373671	0.0946095	0.387239	0.641364	0.417675	0.875504	0.135497	0.187019	0.147965	0.310048	0.360103	0.787495	0.481665	0.416208	0.338651	0.148515	0.0892923	0.341034	0.170517	0.0819582	0.585809	0.538137	0.139347	0.339751	0.755409	0.422626	0.0720572	0.126696	0.273561	NA	0.0443711	0.0293363	0.280345	0.410341	0.147415	NA	0.0929593	0.0737074	0.56179	0.289329	0.151082	0.320499	0.60286	0.173084	0.604144	0.704987	0.0764576	0.669967	NA	0.375321	0.0540887	0.49505	0.338834	0.12908	0.490832	0.222956	0.69692	0.208104	0.556656	0.646865	0.456729	0.308214	0.19637	0.746791	0.752292	0.354602	0.612028	0.0159516	0.647598	0.0289696	0.010451	0.326549	0.0590392	0.280895	0.578658	0.983682	0.483682	0.421342	0.63293	0.155666	0.835717	0.180601	0.341951	0.723689	0.435827	NA	0.725156	0.390539	0.948845	0.916575	0.964613	0.912175	0.947928	0.930693	0.937477	0.950862	0.942061	0.405757	0.947011	0.89714	0.897873	0.888339	0.960946	0.870187	0.806197	0.6641	0.897506	0.879905	0.89769	0.879538	0.863403	0.881005	0.493399	0.929593	0.86817	0.885405	0.862303	0.885222	0.878621	0.872204	0.741474	0.854602	0.858086	0.884855	0.548955	0.914008	0.811514	0.86377	0.406124	0.237807	0.275944	0.297396	0.811881	NA	0.695453	0.166117	0.149798	0.69582	0.93546	0.178585	0.76751	0.183718	0.909424	0.684268	0.557939	0.686102	0.8381	0.436194	0.422442	0.613311	NA	0.330033	0.728089	0.485882	0.267877	0.277961	0.328016	0.225156	NA	0.118629	0.131096	0.0487715	0.365787	0.20297	0.0326366	0.551705	0.555189	0.448295	0.0610561	NA	0.0188852	0.486982	0.140631	0.258159	0.777411	0.0859919	0.323799	0.350385	0.714155	0.450495	0.215988	0.298313	0.90209	0.945545	0.861203	0.461863	0.884122	0.808398	0.0177851	0.589659	0.574624	0.246608	0.240007	0.29593	0.277044	0.640997	0.635314	0.299963	0.554822	0.00256692	0.924642	0.0680235	0.405574	0.246975	0.059956	0.288596	0.753209	0.359369	0.426843	0.572791	0.559406	0.47048	0.0650898	0.319399	0.586542	0.497066	NA	0.120829	0.00440044	0.237074	0.250642	0.43161	0.340301	0.541988	0.213971	0.222589	0.987349	0.993033	0.172534	0.0528053	0.613861	0.504217	0.307297	0.179868	NA	0.358086	NA	0.120095	0.758893	0.259076	0.739824	0.430876	0.474881	0.601944	0.866703	0.895673	0.423542	0.443344	0.352035	0.341217	0.284928	0.625963	0.439494	0.154749	0.104327	0.722956	0.175284	0.273744	0.0361203	0.527503	0.104877	0.266227	0.556839	0.36707	0.0496883	0.726256	0.782728	0.220389	0.0702237	0.191236	0.0161349	0.0245691	0.527136	0.53282	0.251742	0.467363	0.517602	0.362486	0.314631	0.180051	0.0460213	0.507517	0.715438	0.159516	0.47158	0.588559	0.302164	0.540521	0.414925	0.602127	0.129446	0.275761	0.550788	0.283828	0.340484	0.622112	0.292813	0.780711	0.577558	0.857902	0.637147	0.562706	0.645765	0.770627	0.393473	0.154382	0.259259	0.46223	0.0757242	0.184452	0.880088	0.345435	0.0922259	0.127246	0.23579	0.143564	0.595526	0.784928	0.161349	0.513201	0.609644	0.889989	0.331683	0.313531	0.968464	0.431977	0.187569	0.194536	0.813165	0.366703	0.212871	0.667583	0.770444	0.751008	0.690319	0.199487	0.0949762	0.206087	0.481115	0.192519	0.0485882	0.108544	0.429226	0.221672	0.546205	0.197836	0.86212
NCIH2291_LUNG.1	CCLE	TMT	Tumor	Lung	0.190686	NA	0.774477	0.939494	0.215255	0.122112	0.16685	0.0374037	0.0317198	0.0826916	0.0474881	0.231023	0.468097	0.739091	0.239091	0.669784	0.676384	0.350018	NA	NA	0.40484	0.411808	0.453612	0.33205	0.859736	NA	0.487899	0.442978	0.795013	0.352219	0.193253	0.023469	0.151082	0.725889	0.846168	0.548772	0.410891	0.424642	0.568574	0.181151	0.894206	0.408691	0.620829	0.387972	0.0938761	0.0958929	0.0493216	0.0707737	0.0716905	0.169234	0.660433	0.414008	0.447561	0.506051	0.410158	0.685185	0.30253	0.556839	0.349102	0.608728	0.654749	0.784928	0.599927	0.73799	0.488816	0.728089	0.656582	0.508984	0.174734	0.371654	NA	0.714338	0.632563	0.658416	0.218922	0.588009	0.562523	0.0601393	0.121012	0.191786	0.510818	0.662266	0.181335	0.823799	0.287862	0.836084	0.380088	0.43656	0.576458	0.315182	0.440227	0.434543	0.897873	0.863586	NA	0.432527	0.115695	0.30473	0.60231	0.244958	0.654382	0.0187019	0.43491	0.815365	0.728456	0.445361	0.0487715	0.108544	0.10176	0.647598	0.371104	0.244591	0.504767	0.850752	0.201687	0.342134	0.861386	0.477081	0.371837	0.260359	0.36267	0.842501	0.615878	0.497066	0.522919	0.759809	0.627063	0.462596	0.156766	0.770444	0.462046	0.833883	0.777044	0.366887	0.694903	0.227539	0.444261	0.4989	0.73414	0.951595	0.346718	0.416942	0.157132	0.682802	0.557206	0.0883755	0.106894	0.297946	0.0914925	0.0962596	0.955079	0.255409	0.701137	0.487349	0.100293	NA	0.150532	0.668317	0.817565	0.288596	0.283645	NA	0.583058	0.141181	0.356619	0.0979098	0.341951	0.096443	0.268427	0.059956	0.208838	0.939861	0.585992	0.942244	NA	0.794096	0.0517052	0.286212	0.435644	0.127613	0.138431	0.691602	0.409791	0.523469	0.66245	0.699853	0.0815915	0.175284	0.613311	0.344518	0.308764	0.0872754	0.383755	0.574807	0.874587	0.446645	0.0634397	0.459479	0.502384	0.452145	0.776861	0.889622	0.251375	0.105244	0.612211	0.0524386	0.579391	0.36982	0.140814	0.63623	0.772094	NA	0.801247	0.580491	0.770994	0.587092	0.93601	0.920242	0.925926	0.917308	0.925743	0.902457	0.873304	0.663183	0.845435	0.86762	0.87037	0.740557	0.866703	0.866153	0.920059	0.799963	0.883022	0.903924	0.886322	0.86817	0.880455	0.826733	0.932527	0.914008	0.781445	0.832233	0.845618	0.860103	0.791346	0.859919	0.958012	0.775944	0.806014	0.841951	0.934727	0.989366	0.974514	0.739824	0.179318	0.669417	0.353869	0.315732	0.396956	NA	0.411624	0.53117	0.0892923	0.898423	0.973047	0.108911	0.552255	0.196553	0.726623	0.321415	0.246791	0.627246	0.211404	0.390539	0.263843	0.714155	NA	0.252109	0.548038	0.261459	0.290612	0.463146	0.525486	0.688669	NA	0.512285	0.0986432	0.0737074	0.0405207	0.00293363	0.798497	0.141914	0.417492	0.779428	0.324532	NA	0.372021	0.315548	0.46388	0.214155	0.6619	0.57004	0.748808	0.817382	0.388155	0.331316	0.0148515	0.26531	0.694536	0.73744	0.843234	0.146131	0.46663	0.523652	0.187019	0.819399	0.610378	0.671617	0.570957	0.559039	0.330766	0.640631	0.725706	0.0944261	0.248442	0.323249	0.611845	0.416758	0.93491	0.425193	0.218372	0.0867253	0.707187	0.491016	0.352952	0.380455	0.876238	0.869637	0.777228	0.526953	0.382838	0.420242	NA	0.560689	0.00843418	0.807481	0.49505	0.0575724	0.145765	0.819215	0.226073	0.0445545	0.923359	0.439861	0.265127	0.20022	0.496516	0.583242	0.849835	0.40099	NA	0.354785	NA	0.0414375	0.210304	0.428676	0.458196	0.730473	0.500733	0.311514	0.750275	0.987715	0.805097	0.810781	0.848552	0.912358	0.914558	0.712688	0.0746241	0.492299	0.333883	0.676018	0.672534	0.358269	0.634397	0.40154	0.69582	0.557572	0.936194	0.969564	0.791529	0.86542	0.984415	0.717822	0.449395	0.561423	0.430693	0.467363	0.920792	0.918042	0.803264	0.439677	0.60121	0.366337	0.442061	0.70297	0.0454712	0.748258	0.66575	0.373121	0.660066	0.866337	0.745508	0.627796	0.735607	0.3293	0.587275	0.677118	0.519619	0.707371	0.712871	0.977081	0.827649	0.671434	0.870004	0.474147	0.957646	0.155482	0.586359	0.590392	0.30198	0.313165	0.547305	0.601027	0.389439	0.270077	0.898056	0.670884	0.456179	0.510634	0.512101	0.0520719	0.0498717	0.582875	0.583425	0.150715	0.928676	0.59736	0.412175	0.640447	0.890356	0.651448	0.4956	0.137147	0.466997	0.295746	0.344701	0.511368	0.758893	0.502017	0.390356	0.114411	0.636964	0.508801	0.564173	0.376971	0.456912	0.717638	0.0513385	0.139164	0.672901	0.619729	0.657499
NCIH747_LARGE_INTESTINE.1	CCLE	TMT	Tumor	Gastrointestinal	0.253575	NA	0.669234	0.951412	0.205721	0.0643564	0.36652	0.105794	0.103594	0.275211	0.310598	0.439127	0.646131	0.910158	0.201137	0.33645	0.180051	0.451412	NA	NA	0.298313	0.572791	0.655666	0.386689	0.693986	NA	0.282728	0.543088	0.411991	0.275028	0.372571	0.0119179	0.856986	0.211038	0.853135	0.521085	0.29703	0.464063	0.407407	0.799597	0.923909	0.355519	0.53337	0.324166	0.137147	0.726073	0.352035	0.00403374	0.506967	0.347085	0.147415	0.421525	0.638431	0.0253025	0.193803	0.489732	0.896773	0.287129	0.211588	0.496333	0.479831	0.582325	0.509718	0.46443	0.149615	0.394756	0.499817	0.572241	0.491933	0.748075	NA	0.707737	0.681335	0.733957	0.478365	0.666483	0.806931	0.167767	0.299047	0.247525	0.474147	0.793363	0.179135	0.869637	0.412541	0.721122	0.510818	0.312065	0.0181518	0.240741	0.286762	0.372204	0.608728	0.876238	NA	0.615145	0.235974	0.269344	0.487899	0.294646	0.604144	0.242574	0.255042	0.861569	0.52897	0.636597	0.548405	0.239457	0.0379538	0.615878	0.384672	0.128346	0.322149	0.839017	0.410158	0.584892	0.581775	0.362853	0.508067	0.159333	0.0711404	0.871654	0.539971	0.33095	0.469014	0.817198	0.453795	0.470847	0.207737	0.690502	0.0606894	0.728823	0.3381	0.545471	0.553722	0.23579	0.481115	0.673451	0.243674	0.852402	0.338284	0.76366	0.126146	0.950495	0.392189	0.107811	0.395306	0.392739	0.0458379	0.187752	0.941327	0.0311698	0.50385	0.348368	0.277411	NA	0.0517052	0.0935094	0.648515	0.708104	0.129996	NA	0.827466	0.0836084	0.0975431	0.256326	0.79648	0.216722	0.0614228	0.0942428	0.570957	0.943344	0.452329	0.882655	NA	0.814265	0.388889	0.354419	0.266043	0.449578	0.0808581	0.182618	0.314815	0.344701	0.780528	0.778144	0.17125	0.134763	0.59736	0.403557	0.410524	0.611294	0.573707	0.884122	0.953245	0.488632	0.0544554	0.379538	0.588376	0.503484	0.801797	0.892556	0.302347	0.249358	0.627063	0.0111845	0.910524	0.214338	0.164833	0.696553	0.73689	NA	0.721856	0.372387	0.883388	0.732307	0.947745	0.886322	0.918775	0.895123	0.919692	0.93711	0.905207	0.992849	0.901357	0.790062	0.847268	0.23194	0.630363	0.605244	0.975614	0.974881	0.711038	0.759259	0.750642	0.718372	0.696003	0.682435	0.80473	0.842501	0.687569	0.751742	0.707187	0.705354	0.683535	0.698203	0.952879	0.661166	0.688852	0.700037	0.63568	0.989366	0.981665	0.903924	0.110744	0.577374	0.479465	0.529336	0.510634	NA	0.308031	0.40154	0.0221856	0.852585	0.942978	0.154749	0.53667	0.233773	0.693803	0.59571	0.313531	0.486249	0.62963	0.211955	0.185002	0.636047	NA	0.208471	0.374404	0.438944	0.384488	0.831316	0.679868	0.257242	NA	0.212688	0.192703	0.0771911	0.121195	0.613495	0.29813	0.260176	0.598276	0.96938	0.754309	NA	0.337	0.476164	0.512651	0.344884	0.625229	0.536487	0.170517	0.890356	0.309314	0.312615	0.0359369	0.376971	0.683718	0.805281	0.86542	0.0742574	0.731757	0.59846	0.0775578	0.873121	0.636964	0.515035	0.457646	0.624496	0.128163	0.540337	0.665383	0.365603	0.293363	0.289329	0.742024	0.639897	0.726806	0.430876	0.454895	0.460029	0.735974	0.739641	0.0346535	0.23414	0.910341	0.630913	0.788779	0.721489	0.56509	0.271911	NA	0.673084	0.276678	0.818115	0.957829	0.978181	0.162083	0.881005	0.46938	0.256509	0.928676	0.750092	0.563073	0.47048	0.172901	0.400623	0.763476	0.482032	NA	0.384855	NA	0.923176	0.447745	0.325449	0.615512	0.812431	0.200587	0.974697	0.650348	0.940227	0.894756	0.791529	0.689219	0.747891	0.837734	0.575908	0.451779	0.349652	0.627246	0.864136	0.380271	0.386872	0.455262	0.206087	0.677484	0.43271	0.686652	0.640264	0.888339	0.774661	0.943894	0.312248	0.558306	0.513935	0.0507884	0.120279	0.780711	0.588926	0.757426	0.456179	0.460763	0.733407	0.181885	0.659883	0.0381371	0.717272	0.670884	0.0955262	0.825999	0.643748	0.372937	0.430693	0.675284	0.224239	0.345251	0.839751	0.614045	0.594426	0.795013	0.396406	0.855886	0.571324	0.835534	0.76421	0.93766	0.328933	0.0977264	0.347818	0.261643	0.442061	0.174734	0.653465	0.160249	0.111845	0.317748	0.514668	0.293729	0.210304	0.655116	0.096443	0.107261	0.533553	0.567107	0.161533	0.865053	0.656399	0.537037	0.526586	0.961313	0.506417	0.8315	0.480565	0.398056	0.314081	0.268794	0.617162	0.720939	0.633663	0.60176	0.465347	0.667033	0.781078	0.789696	0.249542	0.324716	0.296296	0.0528053	0.359186	0.555006	0.748442	0.718005
NCIH838_LUNG.1	CCLE	TMT	Tumor	Lung	0.109644	NA	0.817015	0.637514	0.659699	0.248625	0.217638	0.0823249	0.0663733	0.10231	0.116428	0.293729	0.525853	0.0665567	0.389072	0.349468	0.292813	0.643931	NA	NA	0.23579	0.536854	0.271727	0.289329	0.73634	NA	0.231573	0.128713	0.504584	0.356986	0.532087	0.00550055	0.703337	0.946461	0.629263	0.605977	0.381738	0.145765	0.364136	0.0977264	0.726623	0.0957096	0.468097	0.253392	0.301797	0.29703	0.254859	0.00733407	0.299963	0.350568	0.43106	0.174917	0.717455	0.0132013	0.133663	0.654749	0.518702	0.0425376	0.220755	0.751558	0.790246	0.854419	0.791713	0.756876	0.694536	0.654382	0.779061	0.639897	0.427943	0.687202	NA	0.582875	0.464613	0.5033	0.321415	0.461863	0.448111	0.33645	0.339751	0.384122	0.370004	0.472497	0.162083	0.779795	0.105061	0.592409	0.775394	0.6652	0.225523	0.201687	0.781995	0.264943	0.223689	0.319032	NA	0.949212	0.244408	0.103594	0.542904	0.563806	0.658049	0.0579391	0.0986432	0.668867	0.380271	0.584892	0.437844	0.389622	0.096443	0.993399	0.360469	0.245691	0.241841	0.827833	0.635314	0.141181	0.701503	0.551338	0.23359	0.690136	0.687569	0.743858	0.716172	0.520535	0.248258	0.384855	0.370187	0.166117	0.238541	0.76751	0.361386	0.86817	0.655849	0.183902	0.328016	0.358453	0.413091	0.373121	0.480565	0.29978	0.238174	0.190136	0.193436	0.0214521	0.521452	0.0867253	0.209571	0.0812248	0.0414375	0.179868	0.602494	0.06674	0.450312	0.319765	0.407774	NA	0.996883	0.383388	0.17015	0.237807	0.284378	NA	0.153649	0.194353	0.413641	0.453245	0.625046	0.16245	0.766043	0.193803	0.531903	0.00751742	0.378805	0.79868	NA	0.649798	0.0427209	0.191969	0.0462046	0.161533	0.344701	0.522736	0.291896	0.374771	0.751008	0.855152	0.073524	0.112761	0.357719	0.705721	0.577008	0.0892923	0.552989	0.851669	0.923909	0.151632	0.0793913	0.381922	0.206454	0.388155	0.798313	0.701137	0.169417	0.0946095	0.479465	0.0122846	0.693436	0.331133	0.275761	0.581041	0.542171	NA	0.516868	0.548405	0.891272	0.709938	0.955079	0.942794	0.944444	0.952145	0.946645	0.919875	0.913641	0.589476	0.861019	0.900257	0.900073	0.892006	0.941511	0.896773	0.579575	0.444811	0.892373	0.898607	0.915842	0.894389	0.890356	0.8326	0.681885	0.888339	0.757609	0.86927	0.86377	0.825816	0.779611	0.906124	0.710671	0.784745	0.752475	0.811514	0.657682	0.873304	0.734873	0.688669	0.19637	0.748075	0.39769	0.309314	0.337734	NA	0.604694	0.304914	0.0927759	0.903557	0.900623	0.583242	0.776494	0.497066	0.719289	0.380455	0.391089	0.759076	0.782362	0.455996	0.510451	0.674001	NA	0.46718	0.307847	0.755592	0.747891	0.210488	0.626879	0.477631	NA	0.571874	0.0478548	0.475798	0.0542721	0.303814	0.517235	0.403924	0.76861	0.242208	0.387422	NA	0.177118	0.626513	0.338834	0.689219	0.427209	0.433627	0.159149	0.762193	0.39604	0.244224	0.0760909	0.247341	0.869087	0.851118	0.947745	0.308031	0.664283	0.694353	0.244958	0.225156	0.42996	0.620645	0.679135	0.522186	0.129813	0.775578	0.344518	0.0111845	0.718372	0.251375	0.889439	0.213605	0.845801	0.445911	0.273194	0.325449	0.784928	0.120829	0.503484	0.316832	0.412541	0.642831	0.198387	0.235607	0.624862	0.938577	NA	0.188119	0.022919	0.178218	0.142281	0.0683902	0.162633	0.59571	0.139347	0.145398	0.955446	0.313348	0.318115	0.179135	0.643748	0.79813	0.102494	0.219105	NA	0.278695	NA	0.286395	0.505684	0.277594	0.806197	0.404107	0.803814	0.0289696	0.837367	0.925193	0.723506	0.721305	0.73799	0.749175	0.136047	0.302347	0.112945	0.223322	0.150715	0.722956	0.125413	0.401907	0.527136	0.653282	0.43161	0.318298	0.73524	0.712688	0.632563	0.909424	0.93711	0.422626	0.350752	0.368537	0.0740741	0.0526219	0.842134	0.59736	0.681335	0.422442	0.3315	0.554455	0.552255	0.589659	0.205354	0.42886	0.787129	0.524936	0.46333	0.541254	0.568207	0.596993	0.666667	0.401173	0.182618	0.69967	0.773011	0.647781	0.417308	0.998717	0.578108	0.578841	0.745875	0.777778	0.872204	0.160433	0.0581225	0.152549	0.0693069	0.0837917	0.259076	0.392739	0.789146	0.351485	0.789696	0.507151	0.193619	0.588192	0.374221	0.372937	0.0520719	0.487899	0.36927	0.53062	0.840484	0.682252	0.473414	0.347085	0.983865	0.50275	0.577374	0.306564	0.560689	0.738174	0.341951	0.493399	0.699853	0.672167	0.307297	0.469564	0.208654	0.128896	0.362853	0.323066	0.0366703	0.148882	0.265127	0.346901	0.122112	0.182252	0.649248
FUOV1_OVARY.1	CCLE	TMT	Tumor	Gynecologic	0.0342868	NA	0.810781	0.642648	0.509901	0.134763	0.147965	0.161166	0.20022	0.0656399	0.0467547	0.364136	0.564356	0.261093	0.333517	0.336267	0.254675	0.145031	NA	NA	0.0689402	0.761459	0.530253	0.330033	0.451412	NA	0.538871	0.303264	0.552255	0.410524	0.450128	0.46553	0.562523	0.856069	0.667033	0.649248	0.0980931	0.266043	0.387972	0.420425	0.710671	0.03337	0.432893	0.115695	0.456729	0.911624	0.171067	0.121929	0.20187	0.332233	0.540337	0.352219	0.655116	0.43326	0.137147	0.779245	0.0355702	0.994316	0.280345	0.57004	0.598643	0.793363	0.752109	0.601027	0.453795	0.390172	0.706821	0.664833	0.259626	0.511001	NA	0.532637	0.313348	0.379721	0.425376	0.407224	0.223322	0.499267	0.397873	0.292813	0.526769	0.404474	0.199853	0.882288	0.0441878	0.575908	0.562706	0.257242	0.439677	0.100293	0.23359	0.22974	0.0639897	0.00550055	NA	0.535204	0.426109	0.0454712	0.642281	0.23194	0.528236	0.00696736	0.295013	0.76971	0.491016	0.609461	0.0352035	0.273744	0.189952	0.672717	0.0968097	0.0839751	0.128713	0.973597	0.895123	0.284745	0.638614	0.497983	0.52842	0.326366	0.166483	0.909608	0.542171	0.751925	0.318849	0.457279	0.379905	0.284195	0.263476	0.689036	0.331133	0.539237	0.554639	0.0936927	0.482398	0.330583	0.698753	0.463146	0.310964	0.20462	0.615328	0.468464	0.488632	0.953979	0.445361	0.306564	0.488816	0.282362	0.0485882	0.434727	0.608361	0.151448	0.150165	0.140997	0.0425376	NA	0.299047	0.465347	0.622662	0.505867	0.220389	NA	0.115878	0.0502384	0.572791	0.309314	0.607077	0.36927	0.652549	0.0379538	0.193619	0.0724239	0.118078	0.894389	NA	0.47103	0.572974	0.59956	0.389989	0.140814	0.0533553	0.220205	0.480198	0.619545	0.666117	0.949762	0.0595893	0.161716	0.498533	0.854419	0.59901	0.0053172	0.63788	0.402457	0.950678	0.0555556	0.0654565	0.56234	0.335534	0.362303	0.841584	0.922809	0.570224	0.329666	0.6619	0.362486	0.853135	0.107077	0.39659	0.823249	0.46223	NA	0.602127	0.383755	0.967913	0.724972	0.919325	0.893839	0.912358	0.894756	0.885772	0.868354	0.850018	0.184635	0.838834	0.853502	0.824166	0.819032	0.872937	0.816098	0.0232857	0.409424	0.828933	0.860103	0.840301	0.832783	0.850568	0.609644	0.647231	0.786029	0.63458	0.747708	0.80198	0.752475	0.622479	0.788412	0.551338	0.626329	0.6652	0.67015	0.750642	0.891089	0.823799	0.790429	0.0946095	0.679868	0.324349	0.267693	0.0509718	NA	0.619729	0.428126	0.805831	0.73579	0.89879	0.147415	0.777778	0.12963	0.923909	0.733223	0.590576	0.887605	0.891272	0.687569	0.80473	0.728823	NA	0.583608	0.559773	0.708471	0.232673	0.280161	0.756326	0.449212	NA	0.321232	0.10231	0.0733407	0.289512	0.0407041	0.398607	0.782178	0.5011	0.151265	0.366887	NA	0.0414375	0.378988	0.292446	0.738907	0.371837	0.516502	0.541988	0.838284	0.685002	0.470664	0.0768243	0.285662	0.90154	0.896956	0.93601	0.178768	0.803814	0.886872	0.23084	0.163183	0.939677	0.548038	0.279978	0.613128	0.00183352	0.699487	0.781628	0.409791	0.317932	0.209938	0.926659	0.383022	0.980015	0.125046	0.147048	0.336817	0.540704	0.370187	0.249725	0.244591	0.727356	0.492299	0.383938	0.43491	0.343784	0.577741	NA	0.206271	0.00201687	0.53282	0.640081	0.225156	0.550972	0.391823	0.210671	0.531353	0.972314	0.375138	0.547305	0.0869087	0.488999	0.0056839	0.00898423	0.0953429	NA	0.414375	NA	0.821415	0.155482	0.119729	0.662816	0.494316	0.549872	0.334617	0.879538	0.975064	0.767327	0.546571	0.521085	0.855152	0.193436	0.556839	0.341034	0.206637	0.348552	0.777044	0.314631	0.495233	0.531903	0.527686	0.601577	0.329483	0.793729	0.792263	0.40154	0.894206	0.947928	0.652182	0.526403	0.53392	0.706087	0.455446	0.812981	0.673267	0.648698	0.188852	0.156032	0.256142	0.158049	0.708104	0.226806	0.542904	0.86377	0.173451	0.608177	0.702054	0.750825	0.790246	0.523102	0.110011	0.73194	0.828016	0.485699	0.422809	0.745875	0.9978	0.755959	0.576641	0.856802	0.623579	0.904474	0.296296	0.719839	0.358453	0.742574	0.733407	0.358086	0.691602	0.641914	0.694169	0.940044	0.442794	0.218005	0.157132	0.148882	0.146131	0.363403	0.723689	0.616062	0.331867	0.93711	0.748625	0.279061	0.350202	0.971214	0.190319	0.566557	0.175284	0.73249	0.304547	0.529703	0.768794	0.881371	0.837367	0.487349	0.0979098	0.0676568	0.193069	0.767877	0.629446	0.0106344	0.0784745	0.33425	0.573524	0.356802	0.154565	0.776311
RERFLCSQ1_LUNG.1	CCLE	TMT	Tumor	Lung	0.207371	NA	0.749175	0.712871	0.707554	0.19967	0.185002	0.0949762	0.0654565	0.0907591	0.0832417	0.22919	0.459479	0.624862	0.40319	0.472497	0.156032	0.486432	NA	NA	0.519252	0.321599	0.36487	0.205537	0.558306	NA	0.343051	0.201687	0.321415	0.3359	0.411074	0.0247525	0.0810414	0.93436	0.714888	0.556472	0.392006	0.125413	0.483682	0.436927	0.728823	0.152365	0.374587	0.142098	0.360836	0.336267	0.204987	0.0583058	0.359186	0.320132	0.345618	0.192886	0.785845	0.576274	0.274294	0.418042	0.0240191	0.0187019	0.281995	0.563256	0.619179	0.668867	0.615512	0.538504	0.410158	0.481665	0.683718	0.416392	0.366703	0.60286	NA	0.60011	0.608361	0.493949	0.296113	0.451228	0.567107	0.349102	0.206821	0.471397	0.566373	0.754859	0.123579	0.73579	0.186835	0.252109	0.839201	0.750458	0.406307	0.284562	0.725523	0.425376	0.574807	0.409424	NA	0.842318	0.137147	0.40484	0.597176	0.145031	0.67015	0.383022	0.250825	0.840301	0.543821	0.594243	0.176934	0.347268	0.0883755	0.00971764	0.592776	0.352035	0.391456	0.593326	0.737807	0.489182	0.365787	0.0313531	0.161349	0.53502	0.158232	0.887422	0.46883	0.279245	0.555922	0.187935	0.466813	0.544738	0.389622	0.790062	0.802347	0.614778	0.309498	0.504034	0.719839	0.207187	0.568207	0.578475	0.675284	0.427576	0.259443	0.255226	0.282912	0.317565	0.491749	0.524386	0.157132	0.248075	0.0924092	0.0973597	0.911808	0.377154	0.319949	0.488449	0.247525	NA	0.992849	0.353502	0.533553	0.186469	0.147598	NA	0.820682	0.0814081	0.499817	0.269894	0.307481	0.371837	0.224789	0.105427	0.548588	0.523102	0.144664	0.796846	NA	0.634397	0.163	0.43601	0.101393	0.417308	0.141731	0.587642	0.225889	0.600843	0.599743	0.844701	0.310598	0.26586	0.328566	0.63678	0.292813	0.10451	0.480748	0.801063	0.739457	0.496883	0.310048	0.219839	0.291346	0.557939	0.823982	0.838651	0.161166	0.112945	0.748992	0.0724239	0.930876	0.821782	0.233773	0.583792	0.698753	NA	0.546205	0.43766	0.848552	0.636964	0.89659	0.862303	0.884488	0.901173	0.848735	0.835534	0.771727	0.960029	0.739641	0.824899	0.76256	0.473047	0.916942	0.720572	0.93161	0.96388	0.860469	0.866887	0.888706	0.798497	0.813165	0.722956	0.606161	0.83315	0.664283	0.748258	0.779978	0.836634	0.729373	0.8315	0.696553	0.670334	0.761826	0.723322	0.680051	0.807481	0.690502	0.738541	0.20187	0.650165	0.407224	0.36542	0.0221856	NA	0.47048	0.474331	0.227723	0.720205	0.776311	0.379171	0.566007	0.432893	0.568757	0.173084	0.106711	0.727356	0.748808	0.123212	0.111478	0.610561	NA	0.0957096	0.449395	0.554639	0.5022	0.496516	0.703337	0.390539	NA	0.456729	0.0665567	0.385405	0.0363036	0.155299	0.411441	0.232307	0.628346	0.460763	0.268243	NA	0.337367	0.36707	0.455446	0.36212	0.348368	0.509168	0.231023	0.910524	0.30473	0.251742	0.0476714	0.135864	0.771911	0.73469	0.880088	0.131096	0.587275	0.590209	0.712138	0.76421	0.792813	0.633297	0.758343	0.717088	0.320682	0.650532	0.654565	0.090209	0.374771	0.446095	0.705537	0.39989	0.877521	0.304547	0.574074	0.476531	0.725156	0.127429	0.563806	0.346718	0.773927	0.798313	0.261276	0.653465	0.319215	0.776861	NA	0.275944	0.111661	0.326549	0.261826	0.368904	0.0419875	0.784378	0.316098	0.244224	0.745508	0.345985	0.539971	0.263293	0.180418	0.710671	0.373854	0.673451	NA	0.242758	NA	0.944994	0.374037	0.43491	0.378621	0.488632	0.670517	0.378988	0.931243	0.96553	0.867987	0.637147	0.682985	0.623212	0.758159	0.141914	0.326366	0.102494	0.593143	0.814998	0.516868	0.19747	0.338651	0.661349	0.189036	0.378805	0.485699	0.891823	0.717822	0.855519	0.830216	0.358819	0.268977	0.507884	0.475981	0.431426	0.675101	0.73634	0.662266	0.245875	0.163733	0.614045	0.284928	0.46388	0.324716	0.527686	0.585442	0.227539	0.687202	0.407957	0.462596	0.321232	0.573341	0.264576	0.76806	0.782545	0.6674	0.655116	0.618629	0.988632	0.730656	0.584158	0.692886	0.768977	0.922809	0.327649	0.0605061	0.340301	0.227356	0.393289	0.288596	0.901907	0.592409	0.808581	0.754309	0.477081	0.341951	0.0592226	0.315732	0.13238	0.127246	0.629813	0.370554	0.1641	0.810414	0.727906	0.499267	0.533003	0.940411	0.398423	0.436744	0.46993	0.3381	0.627246	0.208287	0.422626	0.534837	0.408691	0.590759	0.20297	0.430326	0.671434	0.251925	0.173817	0.0905757	0.287312	0.166667	0.0874587	0.479281	0.453795	0.792263
DETROIT562_UPPER_AERODIGESTIVE_TRACT.1	CCLE	TMT	Tumor	Head and Neck	0.0674734	NA	0.832783	0.525119	0.411258	0.108177	0.36817	0.145948	0.246058	0.279245	0.305097	0.414008	0.786945	0.404474	0.296846	0.395673	0.0720572	0.509901	NA	NA	0.647231	0.391639	0.243124	0.127796	0.736707	NA	0.246791	0.279795	0.738357	0.318298	0.371104	0.0357536	0.729923	0.823432	0.402824	0.631646	0.0986432	0.20242	0.259626	0.198203	0.827099	0.211588	0.118629	0.164466	0.228456	0.505134	0.382288	0.00751742	0.442978	0.350202	0.10341	0.321049	0.735974	0.00513385	0.0953429	0.386139	0.106711	0.89549	0.349652	0.686652	0.63513	0.744224	0.532453	0.586725	0.5033	0.322516	0.689586	0.605977	0.583425	0.809864	NA	0.691236	0.458012	0.577741	0.454712	0.394023	0.477814	0.375321	0.354785	0.0850752	0.428493	0.309498	0.754859	0.822332	0.619912	0.527136	0.748625	0.66905	0.532087	0.5	0.633847	0.411074	0.189402	0.838284	NA	0.697103	0.175834	0.294646	0.40484	0.129996	0.321599	0.0506051	0.102127	0.978548	0.252659	0.874037	0.284378	0.475431	0.110744	0.0408874	0.488632	0.875688	0.238357	0.86872	0.275578	0.219472	0.32985	0.297396	0.288596	0.380088	0.110378	0.921525	0.673451	0.509718	0.354419	0.190319	0.315365	0.357169	0.264576	0.536304	0.277961	0.610928	0.805281	0.291162	0.346901	0.159516	0.253575	0.390722	0.381555	0.778511	0.141364	0.394756	0.137514	0.461313	0.365603	0.277778	0.541071	0.473047	0.0188852	0.103044	0.989732	0.03337	0.133113	0.206271	0.203887	NA	0.0817748	0.00660066	0.432527	0.508067	0.385589	NA	0.62963	0.043821	0.120279	0.148515	0.343601	0.0759076	0.517052	0.219839	0.694169	0.430326	0.335167	0.879721	NA	0.480931	0.0205354	0.467547	0.233773	0.148148	0.232307	0.0645398	0.249175	0.167217	0.654199	0.60231	0.260726	0.281445	0.188669	0.494866	0.572057	0.645215	0.43436	0.244408	0.846535	0.157866	0.0616062	0.553722	0.250642	0.410524	0.870554	0.82875	0.337917	0.136414	0.433993	0.110011	0.935644	0.329666	0.181151	0.691786	0.558856	NA	0.642464	0.23359	0.905024	0.828933	0.942061	0.859553	0.935277	0.853685	0.908141	0.936927	0.902274	0.961313	0.89989	0.806747	0.83425	0.579025	0.961496	0.687202	0.922442	0.923726	0.803814	0.805647	0.851302	0.773011	0.823066	0.749725	0.623946	0.847085	0.716538	0.809131	0.821599	0.745325	0.752842	0.817748	0.807481	0.73084	0.760359	0.733957	0.791162	0.980931	0.974331	0.531903	0.353319	0.453429	0.151815	0.189769	0.046388	NA	0.448295	0.280161	0.00641731	0.59846	0.802897	0.23744	0.688669	0.281261	0.705171	0.328016	0.270077	0.39879	0.766777	0.482765	0.306381	0.575908	NA	0.192519	0.512835	0.30198	0.344151	0.46443	0.657866	0.155116	NA	0.0348368	0.252109	0.42996	0.501467	0.265493	0.460029	0.379171	0.288779	0.343784	0.19967	NA	0.143564	0.579575	0.297946	0.695086	0.454345	0.352219	0.620462	0.52842	0.348735	0.250458	0.149982	0.208104	0.825999	0.829483	0.874587	0.0436377	0.655299	0.741291	0.239091	0.549505	0.657682	0.208838	0.563623	0.431793	0.0421709	0.534103	0.639897	0.215622	0.878438	0.0185185	0.701137	0.0861753	0.180601	0.318115	0.172167	0.407591	0.631463	0.0405207	0.211771	0.199303	0.764026	0.577191	0.0702237	0.649432	0.540704	0.583608	NA	0.224789	0.80363	0.316098	0.790612	0.918775	0.0183352	0.778878	0.202237	0.342868	0.641364	0.971397	0.135864	0.153099	0.130913	0.741657	0.483865	0.574441	NA	0.194903	NA	0.0663733	0.476348	0.46993	0.636964	0.504584	0.478548	0.00898423	0.780528	0.839201	0.499817	0.500183	0.63238	0.667767	0.682068	0.46388	0.267877	0.13183	0.162266	0.524019	0.145031	0.171801	0.471214	0.292813	0.495416	0.79703	0.539421	0.76201	0.871287	0.791896	0.879905	0.168133	0.187935	0.53282	0.00825083	0.013018	0.678768	0.416025	0.598276	0.592043	0.176384	0.610744	0.326549	0.634213	0.241107	0.322332	0.685002	0.281812	0.56289	0.650715	0.389256	0.434543	0.611294	0.294279	0.163366	0.80033	0.798497	0.245875	0.422992	0.940777	0.789696	0.546571	0.60286	0.79868	0.610378	0.648148	0.0980931	0.154749	0.0419875	0.209571	0.30473	0.726256	0.0755409	0.082875	0.584158	0.582508	0.215988	0.319765	0.233957	0.0793913	0.314448	0.677484	0.331316	0.257792	0.665383	0.721672	0.484782	0.333883	0.947928	0.145215	0.575174	0.504217	0.561056	0.336084	0.204987	0.413825	0.664833	0.441327	0.280895	0.0595893	0.106161	0.225706	0.923909	0.146315	0.0990099	0.109461	0.305464	0.0555556	0.40374	0.574807	0.710671
MKN45_STOMACH.1	CCLE	TMT	Tumor	Gastrointestinal	0.145833	0.0919225	0.786915	0.542946	0.404971	0.117507	0.297332	0.208699	0.175439	0.116776	0.175987	0.322186	0.596857	0.120249	0.407164	0.64364	0.241411	0.429094	NA	0.787098	0.3125	0.402778	0.423428	0.453034	0.7447	NA	NA	0.213633	0.510965	0.09375	0.426535	0.0688962	0.316155	0.918494	0.605263	0.722588	0.162646	0.172697	0.161367	0.207785	0.929459	0.543677	0.0328947	0.0968567	0.345029	0.417215	0.300987	0.0109649	0.248904	0.422515	0.498538	0.126645	0.639254	0.471126	0.438962	0.6875	0.66356	0.674342	0.10508	0.527412	0.595395	0.623721	0.509868	0.523757	0.39894	0.45413	0.59777	0.597588	0.289108	0.596674	NA	0.414656	0.45614	0.440058	0.450292	0.199744	0.417032	0.463633	0.390534	0.295139	0.549525	0.511879	0.112208	0.803363	0.575475	0.884868	0.468933	0.501645	0.116228	0.147478	0.565058	0.405519	0.524123	0.344481	NA	0.656981	0.117873	0.420504	0.48739	0.338816	0.57383	0.236477	0.169225	0.801901	0.538743	0.502193	0.125183	0.0741959	0.0787646	0.0330775	0.536367	0.19152	0.0626827	0.86769	0.741045	0.0528143	0.555373	0.246711	0.213085	0.327851	0.0963085	0.680007	0.428545	0.568713	0.214364	0.26864	0.410088	0.360197	0.229349	0.742873	0.254203	0.758041	0.693348	0.0409357	0.436038	0.322368	0.407529	0.418129	0.460161	0.527778	0.429825	0.0155336	0.220395	NA	0.663194	0.166849	0.197003	0.184211	0.0572003	0.421418	0.991411	0.109284	0.200841	0.287463	0.224963	0.00548246	0.124086	0.090095	0.560307	0.744152	0.338633	0.626645	0.14163	0.0221126	0.714364	0.125	0.546601	0.155885	0.826389	0.0445906	0.635965	0.98867	0.220943	0.8803	NA	0.655702	0.455592	0.653874	0.190607	0.0738304	0.363852	0.50402	0.473319	0.70011	0.445906	0.45943	0.110197	0.099598	0.368604	0.713268	0.513889	0.431652	0.282712	0.563779	0.905519	0.27595	0.141265	0.569079	0.312317	0.180921	0.735746	0.777595	0.278143	0.122259	0.496162	0.0847953	0.673794	0.38231	0.0723684	0.593933	0.608735	0.301718	0.770468	0.575841	0.942434	0.75201	0.944444	0.874269	0.906615	0.91886	0.883955	0.879934	0.836806	0.967836	0.805921	0.745066	0.855629	0.628107	0.889437	0.763706	0.946089	0.491228	0.861111	0.865863	0.885965	0.85106	0.821272	0.764437	0.513523	0.831871	0.723319	0.755665	0.814145	0.790753	0.738121	0.905702	0.467471	0.773392	0.747807	0.761513	0.866045	0.949379	0.91356	0.732456	0.17288	0.464912	0.32913	0.289474	0.390351	0.199013	0.239583	0.386148	0.310307	0.789656	0.841009	0.440424	0.763341	0.196455	0.910453	0.41557	0.526864	0.605994	0.800804	0.620066	0.726608	0.427997	0.0316155	0.293494	0.39364	0.674525	0.387975	0.551901	0.524306	0.741776	NA	0.248173	0.461806	0.576572	0.393823	0.0259503	0.504751	0.485928	0.578216	0.491594	0.438596	0.226791	0.294591	0.523392	0.0730994	0.656615	0.574013	0.231908	0.644737	0.818531	0.456689	0.328034	0.119335	0.349781	0.863121	0.822551	0.778692	0.193348	0.626462	0.738852	0.113852	0.784905	0.379934	0.665205	0.691703	0.607639	0.885782	0.35508	0.521564	NA	0.61769	0.0433114	0.952485	0.681287	0.583699	0.27193	0.170139	0.480811	0.699927	0.0550073	0.324744	0.228801	0.684393	0.514254	0.58114	0.672515	0.174342	0.306652	NA	0.305556	0.0690789	0.904057	0.216009	0.205409	0.0844298	0.88231	0.304459	0.477156	0.96473	0.1822	0.136513	0.0385599	0.5053	0.526499	0.111842	0.355263	NA	0.641265	NA	0.0274123	0.514803	0.318348	0.659174	0.586075	0.291301	0.36239	0.577485	0.964364	0.837719	0.682018	0.766996	0.729167	0.135599	0.684211	0.414291	0.0643275	0.146564	0.753289	0.146747	0.334247	0.369152	0.579678	0.0924708	0.106908	0.625183	0.751645	0.505482	0.891082	0.913743	0.530154	0.421784	0.405702	0.121893	0.0685307	0.864583	0.419408	0.433114	0.622259	0.296053	0.576023	0.127376	0.808297	0.095212	0.381396	0.646564	0.319262	0.734649	0.330409	0.409722	0.620431	0.673611	0.258224	0.384686	0.841923	0.74598	0.489401	0.567069	0.310855	0.812683	0.76261	0.676535	0.665936	0.925439	0.449379	0.451937	0.560673	0.115132	0.451206	0.345577	0.544042	0.0252193	0.267727	0.807749	0.635051	0.267178	0.282529	0.360928	0.0100512	0.446637	0.739583	0.23008	0.43951	0.933297	0.878472	0.258041	0.408443	0.914291	0.114949	0.619152	0.0612208	0.561586	0.215643	0.33973	0.573648	0.712719	0.542215	0.770651	0.472222	0.212902	0.54386	0.0226608	NA	0.0164474	0.0904605	0.289291	0.167763	0.51261	0.749086	0.865132
MKN7_STOMACH.1	CCLE	TMT	Tumor	Gastrointestinal	0.104167	0.0210161	0.741045	0.441703	0.0847953	0.264985	0.219115	0.0718202	0.171418	0.213633	0.142178	0.458516	0.756762	0.836988	0.188231	0.294956	0.25201	0.463816	NA	0.172515	0.328399	0.68951	0.236111	0.161001	0.135965	NA	NA	0.0933845	0.538743	0.132127	0.87902	0.383224	0.495797	0.552266	0.761879	0.603984	0.291118	0.21674	0.0970395	0.0723684	0.750914	0.0345395	0.215643	0.116594	0.266082	0.442251	0.380482	0.281615	0.487756	0.499635	0.101974	0.713999	0.508772	0.032712	0.0190058	0.310124	0.689693	0.390534	0.0350877	0.601791	0.570724	0.670322	0.485015	0.444079	0.430921	0.484832	0.605446	0.64492	0.627376	0.690972	NA	0.793129	0.397844	0.515899	0.521747	0.69481	0.660453	0.398575	0.586806	0.354532	0.334247	0.406615	0.16557	0.896016	0.608187	0.580227	0.599415	0.725329	0.114035	0.331506	0.712719	0.684211	0.108004	0.377558	NA	0.827851	0.328947	0.15095	0.665387	0.18019	0.36367	0.0219298	0.0791301	0.926352	0.236659	0.785453	0.231725	0.863487	0.0455044	0.695906	0.165022	0.32182	0.378107	0.921784	0.163925	0.313962	0.347222	0.179276	0.344298	0.282164	0.0467836	0.895468	0.566886	0.621528	0.307931	0.280154	0.585344	0.0871711	0.329861	0.710344	0.441886	0.763889	0.318531	0.155336	0.203034	0.0990497	0.651864	0.799342	0.16027	0.367142	0.528874	0.294225	0.09375	NA	0.0946637	0.308114	0.792398	0.415753	0.141082	0.140168	0.967471	0.0652412	0.257858	0.169042	0.233004	0.000913743	0.133955	0.131579	0.484284	0.533443	0.177083	0.169225	0.582968	0.0608553	0.304642	0.228618	0.448099	0.163377	0.585526	0.29057	0.524123	0.648209	0.19481	0.593019	NA	0.629386	0.0449561	0.498173	0.10837	0.121345	0.271016	0.57511	0.164108	0.33644	0.664108	0.857822	0.223136	0.16356	0.237939	0.806287	0.726243	0.235746	0.706506	0.351243	0.687135	0.163012	0.141813	0.237756	0.0599415	0.527778	0.704861	0.934759	0.259503	0.260782	0.479349	0.524488	0.862939	0.057383	0.379203	0.777412	0.338816	0.103618	0.689876	0.43951	0.951023	0.853436	0.904971	0.872807	0.903326	0.814327	0.888341	0.863121	0.858918	0.778326	0.88761	0.789839	0.764803	0.625548	0.917032	0.802632	0.933114	0.854715	0.848684	0.841374	0.846857	0.808662	0.829313	0.864218	0.237025	0.909174	0.774671	0.831871	0.802266	0.845212	0.833699	0.759868	0.66886	0.790205	0.807749	0.825841	0.425804	0.95212	0.871893	0.811221	0.393458	0.647844	0.056652	0.190424	0.00657895	0.0206506	0.580958	0.250365	0.387427	0.650585	0.845943	0.269189	0.725877	0.252193	0.752193	0.598136	0.469846	0.811586	0.760417	0.477156	0.336806	0.741594	0.00310673	0.326389	0.746528	0.40826	0.403692	0.311404	0.524671	0.225877	NA	0.0169956	0.240132	0.30519	0.241411	0.180007	0.292946	0.471674	0.513706	0.525768	0.167032	0.392361	0.0188231	0.444627	0.500183	0.647113	0.541484	0.0752924	0.031981	0.936586	0.229349	0.275037	0.111111	0.183845	0.850877	0.884868	0.95614	0.256762	0.857639	0.715643	0.058114	0.858004	0.229715	0.376096	0.246345	0.338268	0.217288	0.509686	0.664474	NA	0.529971	0.0771199	0.74068	0.563414	0.826572	0.0604898	0.0179094	0.28125	0.906981	0.769371	0.245249	0.423794	0.865497	0.637061	0.127741	0.419773	0.837171	0.360928	NA	0.413194	0.0451389	0.0751096	0.681469	0.407895	0.483553	0.743969	0.330044	0.211075	0.876645	0.252741	0.66557	0.285453	0.357273	0.204496	0.0307018	0.428363	NA	0.0436769	NA	0.208333	0.365314	0.318713	0.363852	0.349415	0.347953	0.453765	0.804094	0.961257	0.933845	0.657346	0.133772	0.411367	0.321637	0.116959	0.499269	0.0774854	0.359832	0.709064	0.510965	0.300621	0.0149854	0.569993	0.0548246	0.823465	0.432383	0.356908	0.320906	0.332785	0.795322	0.0732822	0.129751	0.165387	0.113852	0.0338085	0.565058	0.26133	0.50731	0.211257	0.430556	0.615497	0.415022	0.287463	0.84375	0.51992	0.732822	0.174525	0.278143	0.303728	0.323282	0.529788	0.565607	0.615132	0.11769	0.379751	0.535636	0.188596	0.553545	0.905885	0.502376	0.506762	0.539291	0.668311	0.279057	0.381396	0.638341	0.439327	0.0626827	0.0783991	0.098136	0.787646	0.780519	0.0672515	0.842471	0.26261	0.252558	0.342471	0.358553	0.151681	0.0992325	0.654057	0.387061	0.492873	0.509503	0.817434	0.156433	0.41027	0.978984	0.362573	0.249086	0.41758	0.633589	0.468019	0.44481	0.662463	0.659174	0.672332	0.712354	0.227887	0.0433114	0.369152	0.791849	NA	0.00621345	0.134137	0.325292	0.503289	0.190058	0.1875	0.784722
NCIH1793_LUNG.1	CCLE	TMT	Tumor	Lung	0.174708	0.211806	0.793129	0.96473	0.115863	0.169225	0.25932	0.0243056	0.0197368	0.241776	0.199927	0.23739	0.706689	0.570175	0.434942	0.645285	0.765168	0.471308	NA	0.366594	0.503289	0.351791	0.359466	0.254386	0.857822	NA	NA	0.345943	0.827303	0.354715	0.383224	0.0942982	0.438231	0.595395	0.723136	0.541484	0.551718	0.271382	0.578947	0.368787	0.887427	0.383406	0.703216	0.379751	0.099598	0.522478	0.255482	0.402778	0.462354	0.228801	0.38633	0.704496	0.497807	0.377376	0.369883	0.692434	0.240863	0.491411	0.40826	0.735563	0.819627	0.814145	0.76864	0.743056	0.411915	0.83644	0.682018	0.58242	0.30848	0.769189	NA	0.71144	0.662098	0.676352	0.51462	0.76992	0.567251	0.179276	0.235746	0.122442	0.38432	0.693713	0.138158	0.792946	0.365497	0.388523	0.472222	0.562683	0.416484	0.299525	0.778326	0.627558	0.861477	0.666849	NA	0.650585	0.211075	0.532164	0.594115	0.228436	0.648575	0.0475146	0.443165	0.867507	0.668311	0.565424	0.34375	0.104898	0.0875365	0.697734	0.493969	0.219664	0.600329	0.751827	0.556104	0.747259	0.563779	0.460709	0.33114	0.176352	0.391265	0.886148	0.792398	0.369518	0.495614	0.495249	0.583333	0.718019	0.291118	0.743421	0.365863	0.848136	0.371345	0.549159	0.637244	0.169773	0.311221	0.14364	0.501645	0.41758	0.390168	0.421966	0.631579	NA	0.449561	0.158626	0.312135	0.422149	0.20742	0.288377	0.476243	0.325292	0.406798	0.543677	0.13432	0.00310673	0.820175	0.116959	0.722588	0.309942	0.401681	0.0884503	0.733918	0.184393	0.436221	0.115314	0.501279	0.0663377	0.547149	0.182383	0.552449	0.400402	0.207237	0.901681	NA	0.887975	0.0540936	0.468933	0.281067	0.25731	0.400219	0.633955	0.203399	0.495797	0.699013	0.715826	0.0500731	0.0730994	0.37701	0.303545	0.466192	0.0403874	0.602522	0.85837	0.888889	0.237939	0.144189	0.405154	0.436586	0.463816	0.89894	0.916301	0.127924	0.155702	0.79057	0.0873538	0.688231	0.751462	0.199379	0.600512	0.821272	0.142361	0.900037	0.69682	0.824013	0.802266	0.930556	0.916849	0.944993	0.908626	0.936221	0.923063	0.928363	0.364218	0.872076	0.897295	0.89163	0.880848	0.872259	0.843567	0.761696	0.893823	0.853618	0.877558	0.853984	0.828034	0.826389	0.875914	0.710526	0.90095	0.841557	0.86769	0.789474	0.866776	0.884137	0.8178	0.907712	0.820358	0.806835	0.809211	0.837354	0.963816	0.956689	0.784357	0.280885	0.487756	0.711257	0.500183	0.561404	0.35508	0.550439	0.523209	0.173611	0.77394	0.941703	0.0451389	0.515534	0.16886	0.652595	0.430921	0.120797	0.636879	0.55848	0.185673	0.231542	0.568531	0.221308	0.0935673	0.556469	0.206689	0.382127	0.434393	0.848319	0.316338	NA	0.704861	0.0577485	0.0188231	0.0272295	0.248355	0.533808	0.131213	0.437683	0.78125	0.312317	0.142727	0.62902	0.283626	0.280702	0.152412	0.645102	0.686038	0.805007	0.786367	0.316155	0.0880848	0.168129	0.237025	0.566155	0.746528	0.876645	0.156798	0.60837	0.414839	0.5678	0.661184	0.877741	0.667032	0.249635	0.496711	0.249817	0.404971	0.492507	NA	0.350146	0.153509	0.490314	0.220577	0.898757	0.58973	0.713085	0.205775	0.798794	0.836075	0.0210161	0.147478	0.791484	0.755117	0.267727	0.613852	0.316886	0.571272	NA	0.559759	0.597588	0.525585	0.566886	0.195541	0.165022	0.786184	0.280154	0.0175439	0.90424	0.117325	0.524306	0.334064	0.288925	0.555007	0.940058	0.460526	NA	0.151499	NA	0.977339	0.451754	0.323282	0.631944	0.682566	0.501096	0.0824196	0.869152	0.982456	0.811038	0.859101	0.781433	0.857091	0.69883	0.512792	0.138889	0.437135	0.361659	0.714181	0.352887	0.46144	0.471674	0.346308	0.673246	0.302814	0.869883	0.802814	0.738304	0.842288	0.970212	0.788925	0.469664	0.584978	0.428363	0.573648	0.832237	0.718933	0.569079	0.493238	0.385417	0.436404	0.527047	0.297515	0.352339	0.602705	0.669956	0.188779	0.67818	0.807749	0.782346	0.514985	0.809942	0.446272	0.635782	0.716192	0.260599	0.706323	0.422332	0.997807	0.830775	0.607456	0.688414	0.576572	0.849963	0.379934	0.353801	0.295504	0.33242	0.200475	0.71674	0.673063	0.690789	0.347953	0.80519	0.490497	0.288012	0.452303	0.411001	0.0840643	0.112756	0.775585	0.582785	0.12701	0.799159	0.509503	0.590643	0.784174	0.960161	0.662646	0.491776	0.384137	0.359832	0.402961	0.41886	0.483553	0.672149	0.624086	0.243604	0.00584795	0.408991	0.333516	0.574744	NA	0.125	0.190972	0.221126	0.153326	0.464912	0.54587	0.585344
NCIH2228_LUNG.1	CCLE	TMT	Tumor	Lung	0.139985	0.0913743	0.720029	0.798063	0.310124	0.0869883	0.145651	0.108918	0.133041	0.112573	0.118056	0.300439	0.411367	0.23538	0.28326	0.223867	0.0392909	0.400768	NA	0.348867	0.120066	0.63761	0.563048	0.097405	0.609101	NA	NA	0.349415	0.325475	0.603253	0.216009	0.00347222	0.380482	0.875548	0.654971	0.404971	0.16758	0.217471	0.459064	0.339181	0.820358	0.177083	0.212354	0.174342	0.318348	0.743787	0.280336	0.00877193	0.33114	0.385234	0.407164	0.0778509	0.718202	0.00621345	0.0857091	0.352339	0.0445906	0.0524488	0.149488	0.638889	0.651316	0.735197	0.657529	0.566155	0.38761	0.564876	0.643823	0.513706	0.398209	0.63633	NA	0.602522	0.416667	0.67617	0.367325	0.285636	0.574744	0.330409	0.407346	0.26462	0.426352	0.629386	0.307931	0.79587	0.110746	0.407529	0.687683	0.416301	0.144737	0.179642	0.140716	0.253107	0.515899	0.519189	NA	0.880665	0.126462	0.0601243	0.480446	0.0826023	0.540387	0.0776681	0.0442251	0.904971	0.331323	0.881579	0.267727	0.327303	0.0604898	0.17087	0.564327	0.0921053	0.196455	0.941886	0.292398	0.216923	0.393458	0.328582	0.350877	0.219846	0.0650585	0.843385	0.515534	0.323099	0.265351	0.274488	0.314327	0.132493	0.160819	0.723136	0.25731	0.734284	0.383041	0.36239	0.515351	0.207237	0.296601	0.691338	0.510965	0.565241	0.0513523	0.23739	0.198648	NA	0.408626	0.113304	0.10106	0.302266	0.0310673	0.0815058	0.949561	0.186952	0.259137	0.189145	0.157164	0.00328947	0.0725512	0.0186404	0.438048	0.181469	0.0482456	0.143458	0.24799	0.0570175	0.218567	0.463999	0.436221	0.0517178	0.0484284	0.251279	0.208882	0.781433	0.273575	0.784905	NA	0.663743	0.101974	0.517909	0.210526	0.322368	0.212902	0.0866228	0.436586	0.399671	0.785453	0.83973	0.203947	0.213268	0.57511	0.695906	0.443531	0.183297	0.360746	0.754751	0.913194	0.266996	0.0716374	0.458882	0.205227	0.477522	0.570724	0.793677	0.143823	0.264072	0.474963	0.0533626	0.962171	0.521199	0.166484	0.71674	0.459795	0.221857	0.478801	0.311586	0.901864	0.668129	0.932018	0.926718	0.946089	0.874269	0.935307	0.907712	0.90095	0.968385	0.86769	0.836988	0.862939	0.695175	0.862025	0.804276	0.980446	0.989218	0.819079	0.831506	0.838268	0.79258	0.814876	0.702851	0.28125	0.8178	0.59905	0.761513	0.769189	0.752193	0.61568	0.841374	0.869152	0.633955	0.846674	0.730629	0.760965	0.955958	0.911915	0.760234	0.0548246	0.602887	0.29989	0.247442	0.413012	0.334064	0.427814	0.301535	0.0140716	0.839181	0.869883	0.388889	0.627193	0.0953947	0.681652	0.553545	0.467471	0.473501	0.684942	0.362573	0.223136	0.742873	0.0122442	0.23867	0.253472	0.446455	0.267361	0.561952	0.305738	0.209613	NA	0.275219	0.1822	0.0809576	0.0625	0.289839	0.541667	0.219664	0.510782	0.734832	0.476608	0.107091	0.163194	0.357091	0.583151	0.361659	0.816155	0.431652	0.0316155	0.872259	0.396564	0.508041	0.0369152	0.141813	0.75201	0.748721	0.851425	0.268823	0.728984	0.692069	0.351608	0.630665	0.982091	0.524854	0.472953	0.461075	0.0690789	0.743238	0.656067	NA	0.654423	0.130665	0.909722	0.404788	0.841192	0.297697	0.513889	0.455592	0.630848	0.530519	0.33973	0.323465	0.800987	0.637244	0.514803	0.180373	0.790753	0.70943	NA	0.147113	0.0175439	0.692434	0.833699	0.589912	0.093019	0.691886	0.413194	0.356542	0.940789	0.317982	0.440058	0.414839	0.246162	0.593019	0.840095	0.470943	NA	0.377924	NA	0.29386	0.37299	0.192069	0.819627	0.51261	0.51663	0.647113	0.877558	0.878472	0.852887	0.702485	0.281433	0.746893	0.58242	0.283808	0.201389	0.398757	0.255848	0.850694	0.514985	0.177266	0.205409	0.172515	0.539108	0.211988	0.707054	0.499269	0.713633	0.85636	0.831689	0.118969	0.527047	0.375914	0.0436769	0.0288743	0.587354	0.642727	0.840461	0.368238	0.271199	0.520468	0.191155	0.725329	0.0162646	0.640899	0.777961	0.250548	0.758041	0.627924	0.379569	0.48136	0.506944	0.195724	0.483187	0.765534	0.751462	0.70413	0.832785	0.991959	0.640534	0.512244	0.746711	0.724232	0.491776	0.350146	0.104715	0.207602	0.604167	0.306652	0.105446	0.673063	0.443348	0.115132	0.784539	0.259868	0.121345	0.103436	0.310307	0.18348	0.0986842	0.490132	0.269189	0.186404	0.861111	0.600329	0.164108	0.219115	0.965643	0.636513	0.280519	0.341009	0.578582	0.351243	0.27924	0.601791	0.60837	0.701937	0.530336	0.246345	0.381031	0.560307	0.617325	NA	0.489401	0.401316	0.0405702	0.0873538	0.407712	0.330775	0.778692
NCIH661_LUNG.1	CCLE	TMT	Tumor	Lung	0.0694444	0.173063	0.853436	0.717836	0.372076	0.0679825	0.256579	0.0758406	0.0928363	0.210161	0.278692	0.355994	0.67617	0.453765	0.255117	0.347588	0.620066	0.445906	NA	0.0531798	0.496893	0.727339	0.453216	0.184028	0.671784	NA	NA	0.478984	0.431652	0.390899	0.630848	0.248355	0.116594	0.794956	0.828582	0.631031	0.383224	0.464547	0.577303	0.0562865	0.836988	0.263706	0.813414	0.352887	0.214912	0.870614	0.184942	0.282712	0.313596	0.324927	0.718019	0.538377	0.760051	0.228984	0.45742	0.569262	0.00456871	0.45011	0.644006	0.730811	0.753107	0.844664	0.776864	0.770102	0.615132	0.701023	0.761696	0.64894	0.404788	0.574196	NA	0.790205	0.711075	0.602339	0.452485	0.654423	0.542763	0.264437	0.366228	0.449561	0.489035	0.460344	0.409722	0.893092	0.410088	0.749269	0.58443	0.425987	0.400585	0.273757	0.596674	0.445358	0.505482	0.0528143	NA	0.705592	0.461257	0.440058	0.514985	0.191155	0.623355	0.0193713	0.63432	0.671053	0.631213	0.513523	0.256944	0.0274123	0.135965	0.723684	0.290205	0.235015	0.390716	0.923428	0.225877	0.193531	0.66557	0.646382	0.491959	0.323648	0.742507	0.714547	0.765534	0.525037	0.57182	0.70742	0.745431	0.684393	0.260599	0.731542	0.328947	0.528874	0.795322	0.230994	0.526133	0.353801	0.306287	0.532346	0.316338	0.897478	0.409174	0.645651	0.106177	NA	0.399671	0.324561	0.103618	0.0884503	0.327851	0.329678	0.121893	0.0416667	0.441886	0.296418	0.319993	0.0056652	0.340278	0.371893	0.626096	0.311404	0.153143	0.139437	0.787646	0.200475	0.26864	0.190241	0.545322	0.139254	0.42087	0.115863	0.307383	0.00201023	0.380848	0.906615	NA	0.822186	0.0217471	0.154605	0.346308	0.172515	0.029057	0.451023	0.468567	0.177814	0.713085	0.872624	0.278143	0.297332	0.489949	0.592471	0.533991	0.0127924	0.733735	0.722222	0.962537	0.119335	0.0111477	0.516813	0.298794	0.279057	0.945906	0.911732	0.430556	0.143275	0.778326	0.196455	0.603618	0.644737	0.126096	0.71875	0.607639	0.0957602	0.677266	0.406067	0.904971	0.78655	0.952668	0.943896	0.962354	0.934028	0.947186	0.954313	0.931835	0.118238	0.938596	0.881944	0.906067	0.899671	0.962171	0.897844	0.0436769	0.633955	0.897295	0.910088	0.854898	0.880848	0.855263	0.88231	0.853618	0.935855	0.8072	0.875914	0.8803	0.904057	0.795687	0.813048	0.809393	0.799525	0.860197	0.881213	0.809576	0.937865	0.906981	0.864401	0.290753	0.828399	0.8125	0.697368	0.780154	0.761148	0.65826	0.48867	0.423063	0.716557	0.862208	0.260782	0.667763	0.254934	0.64492	0.640899	0.233187	0.712537	0.715826	0.341192	0.447186	0.871345	0.0827851	0.308297	0.444079	0.415022	0.558662	0.49068	0.657529	0.272113	NA	0.577668	0.0451389	0.203216	0.0672515	0.366776	0.406981	0.683662	0.494335	0.333333	0.507493	0.0840643	0.403509	0.451572	0.544956	0.365497	0.460161	0.824744	0.203582	0.868787	0.494152	0.213633	0.0453216	0.294956	0.810307	0.870249	0.901133	0.29057	0.70011	0.705775	0.237025	0.832968	0.319262	0.458699	0.606177	0.708151	0.000365497	0.664108	0.777778	NA	0.247076	0.238121	0.647478	0.106542	0.986659	0.444627	0.373173	0.196089	0.544408	0.280885	0.317069	0.646564	0.684576	0.530885	0.357091	0.819993	0.364583	0.71473	NA	0.334064	0.00127924	0.70943	0.0813231	0.183114	0.198099	0.526499	0.360928	0.149488	0.83114	0.265168	0.524671	0.112756	0.348684	0.115497	0.64693	0.355629	NA	0.6875	NA	0.745249	0.605629	0.397661	0.601243	0.725512	0.524854	0.0190058	0.901316	0.964912	0.878838	0.820358	0.624452	0.739766	0.462537	0.272844	0.132858	0.278326	0.691886	0.746711	0.24799	0.297149	0.829313	0.441338	0.584064	0.422697	0.873173	0.872807	0.450292	0.849415	0.944079	0.646016	0.724232	0.659905	0.300256	0.326206	0.923977	0.932566	0.852339	0.527047	0.420687	0.538925	0.675804	0.617507	0.0137061	0.771382	0.703582	0.582602	0.746893	0.834795	0.623904	0.541484	0.590461	0.197917	0.33845	0.787098	0.532895	0.326937	0.400768	0.984832	0.458333	0.651316	0.87299	0.720395	0.798063	0.253838	0.278509	0.126645	0.0550073	0.338268	0.419408	0.719481	0.63761	0.663925	0.971491	0.697186	0.110197	0.244883	0.414291	0.33973	0.0498904	0.708333	0.572551	0.532712	0.885782	0.714912	0.4322	0.648575	0.953216	0.316155	0.894006	0.389985	0.770285	0.551535	0.332602	0.556104	0.668311	0.661367	0.593019	0.0495249	0.66027	0.170504	0.826754	NA	0.027595	0.161184	0.182566	0.538012	0.374452	0.252558	0.702303
TE6_OESOPHAGUS.1	CCLE	TMT	Tumor	Gastrointestinal	0.0345395	0.0794956	0.802083	0.517727	0.623538	0.0800439	0.277778	0.188962	0.16356	0.0500731	0.0511696	0.438048	0.487756	0.162281	0.197186	0.622076	0.138706	0.51261	NA	0.198099	0.361111	0.713633	0.41155	0.439145	0.514437	NA	NA	0.202851	0.180921	0.58114	0.340095	0.0537281	0.420687	0.940424	0.674159	0.769006	0.256213	0.257493	0.343202	0.0124269	0.835892	0.149488	0.366776	0.221126	0.240863	0.525768	0.13761	0.0179094	0.133224	0.353984	0.423428	0.0593933	0.789839	0.341009	0.0414839	0.425987	0.0431287	0.726791	0.218933	0.541667	0.431835	0.760599	0.60508	0.636696	0.582054	0.296053	0.641996	0.704861	0.367142	0.357639	NA	0.326389	0.500731	0.263523	0.193713	0.0771199	0.25201	0.411001	0.464364	0.028326	0.515351	0.302449	0.0910088	0.937865	0.280519	0.505665	0.731177	0.463816	0.169956	0.224598	0.431469	0.477339	0.121162	0.816338	NA	0.725329	0.377558	0.182018	0.318713	0.48337	0.680007	0.0193713	0.128472	0.887427	0.383406	0.706689	0.0330775	0.478436	0.187135	0.100512	0.55519	0.0721857	0.092288	0.935307	0.0765716	0.135051	0.596857	0.302997	0.304459	0.54587	0.391265	0.927449	0.475329	0.574013	0.362208	0.346126	0.400585	0.183297	0.160819	0.635965	0.242142	0.573282	0.629569	0.161367	0.20011	0.401681	0.652047	0.526133	0.738304	0.898026	0.246528	0.523209	0.0237573	NA	0.261879	0.0540936	0.374086	0.426535	0.240314	0.281798	0.983553	0.188048	0.213268	0.0637792	0.297697	0.927997	0.998355	0.0665205	0.312683	0.25932	0.624086	0.259503	0.175439	0.163012	0.334613	0.23337	0.311769	0.71674	0.881213	0.0144371	0.576206	0.00109649	0.250731	0.824927	NA	0.368604	0.0138889	0.528874	0.0884503	0.0491594	0.0325292	0.292763	0.614218	0.35106	0.52394	0.798246	0.324561	0.425073	0.245431	0.903692	0.466557	0.295139	0.480446	0.249269	0.726974	0.333516	0.00493421	0.544773	0.230629	0.659357	0.776499	0.909357	0.746528	0.253289	0.524306	0.0389254	0.979349	0.26133	0.328582	0.802814	0.151864	0.402412	0.286367	0.143458	0.982456	0.622442	0.967654	0.937317	0.928728	0.934211	0.907895	0.913012	0.8697	0.756944	0.877193	0.962354	0.853618	0.736842	0.89492	0.818348	0.772478	0.671418	0.81049	0.846674	0.895468	0.871345	0.896199	0.640168	0.781067	0.85837	0.548428	0.770468	0.857273	0.768092	0.489583	0.781433	0.651133	0.599415	0.703216	0.787829	0.779605	0.984101	0.949744	0.74598	0.152047	0.593385	0.239035	0.285453	0.288743	0.226425	0.586988	0.28655	0.165022	0.809393	0.86568	0.328765	0.905885	0.54386	0.918677	0.632858	0.566886	0.834978	0.876279	0.608918	0.618787	0.642727	0.0307018	0.562135	0.748721	0.838085	0.628838	0.341557	0.623721	0.469115	NA	0.18549	0.0197368	0.280154	0.226791	0.0486111	0.307931	0.641265	0.652412	0.191703	0.125365	0.0619518	0.0420322	0.602156	0.116411	0.735746	0.289474	0.330227	0.0891813	0.871162	0.718567	0.446455	0.0162646	0.43019	0.950292	0.923063	0.883772	0.249817	0.766265	0.889803	0.0831506	0.135782	0.798428	0.315972	0.482822	0.478984	0.0244883	0.711623	0.805007	NA	0.166667	0.159357	0.922149	0.110563	0.918494	0.111659	0.48538	0.297149	0.614949	0.000730994	0.463633	0.115314	0.434576	0.371711	0.169591	0.217288	0.490497	0.878838	NA	0.118421	0.00182749	0.281981	0.402961	0.64163	0.702303	0.518823	0.174342	0.380665	0.959247	0.892909	0.216009	0.205592	0.873538	0.614035	0.0301535	0.115497	NA	0.3072	NA	0.0614035	0.469846	0.486294	0.516082	0.57182	0.509137	0.0745614	0.849781	0.90424	0.796418	0.399671	0.826389	0.67288	0.272295	0.21144	0.0592105	0.274123	0.360015	0.601243	0.334064	0.260234	0.620431	0.577485	0.776133	0.266265	0.760965	0.814145	0.983004	0.864766	0.875731	0.548977	0.333699	0.364766	0.232822	0.101608	0.755117	0.748173	0.67818	0.353618	0.156981	0.145468	0.145285	0.278692	0.0153509	0.559759	0.753472	0.122442	0.360928	0.483553	0.491411	0.724781	0.345395	0.370249	0.652778	0.603984	0.625183	0.586257	0.537281	0.987208	0.669956	0.694079	0.647295	0.782529	0.845395	0.41758	0.577851	0.684211	0.326754	0.604349	0.0469664	0.648026	0.750914	0.686038	0.725694	0.487939	0.339181	0.36038	0.192617	0.206506	0.360746	0.555007	0.37701	0.46144	0.81652	0.735015	0.352887	0.139437	0.962171	0.508224	0.445724	0.253655	0.763158	0.605994	0.458516	0.698648	0.866959	0.802449	0.523757	0.211623	0.177083	0.0942982	0.468019	NA	0.0230263	0.185307	0.544225	0.371528	0.31049	0.280336	0.609649
IGROV1_OVARY.1	CCLE	TMT	Tumor	Gynecologic	0.0299076	0.0509335	0.762371	0.511329	0.172739	0.108936	0.317201	0.137756	0.0924415	0.219503	0.17002	0.39913	0.623165	0.090629	0.392423	0.417618	0.104223	0.438282	NA	NA	0.335327	0.482327	0.25503	0.520029	0.212253	NA	0.0585463	0.19159	0.147906	NA	0.500091	0.0190321	0.280225	0.970092	0.627152	0.779772	0.173645	0.0911727	0.362335	0.0605401	0.849918	0.107123	0.162951	0.187783	0.306507	0.45242	0.2766	0.00362516	0.321552	0.39333	0.17292	0.361428	0.724307	0.0290013	0.104405	0.289831	0.460395	0.986406	0.0683342	0.606127	0.624252	0.711981	0.598695	0.581113	0.528548	0.418525	0.546493	0.752039	0.410005	0.558274	0.029545	0.756752	0.564075	0.566431	0.577125	0.495559	0.535073	0.274606	0.593982	0.246692	0.349828	0.307776	0.137394	0.920247	0.782853	0.573319	0.712525	0.554287	0.17872	0.158963	0.232554	0.523473	0.219322	0.225485	NA	0.352909	0.258836	0.0873663	0.570419	0.618996	0.519485	0.162226	0.0978793	0.91499	0.454414	0.597789	0.0534711	0.31557	0.192858	0.0694218	0.159869	0.244879	0.323364	0.924597	0.195215	0.161138	0.725575	0.593438	0.346565	0.379735	0.216784	0.940185	0.621715	0.463114	0.305963	0.334421	0.373391	0.215697	0.320645	0.52021	0.512779	0.790103	0.177814	0.0590901	0.146638	0.202465	0.456951	0.75222	0.535436	0.420156	0.330252	0.4236	0.0502084	0.737176	0.31412	0.0895414	0.497553	0.298169	0.194309	0.189958	0.984593	0.576581	0.0723219	0.0293638	0.247236	0.00181258	0.191408	0.134493	0.133768	0.511691	0.324089	NA	0.0172195	0.126881	0.364147	0.253942	0.212978	0.178358	0.375385	0.190865	0.764183	0.813304	0.0380642	0.660141	NA	0.595614	0.0705093	0.498278	0.110749	0.114192	0.515316	0.179083	0.303426	0.588544	0.601051	0.84865	0.262099	0.134675	0.241979	0.769259	0.69603	0.0581838	0.566612	0.369222	0.799529	0.0844662	0.0897227	0.0833786	0.0786659	0.270981	0.620808	0.974443	0.5735	0.333696	0.437738	0.0262824	0.704187	0.0692405	0.274243	0.725938	0.438825	0.709262	0.673373	0.412543	0.931122	0.87457	0.934747	0.884357	0.910096	0.871851	0.878738	0.88762	0.863875	0.44952	0.820373	0.820192	0.85735	0.769077	0.910821	0.783216	0.313757	0.245242	0.817655	0.819467	0.829255	0.815117	0.812942	0.834693	0.225666	0.866232	0.774334	0.806235	0.784847	0.813667	0.810948	0.809135	0.699474	0.794454	0.760921	0.781765	0.555918	0.880189	0.714519	0.633496	0.164945	0.357259	0.301069	0.0909915	0.229835	0.202828	0.594345	0.189233	0.0355266	0.626427	0.890701	0.282581	0.801523	0.229473	0.80841	0.507341	0.477796	0.673736	0.790466	0.471452	0.235998	0.675367	0.0201196	0.344028	0.777053	0.500634	0.468914	0.14265	0.460033	0.297263	0.0531086	0.056915	0.179445	0.391155	0.221678	0.195034	0.127787	0.68298	0.645459	0.540692	0.145188	0.245604	0.0703281	0.54903	0.320283	0.599601	0.366322	0.190321	0.182527	0.607214	0.643284	0.413631	0.269531	0.352003	0.898677	0.915534	0.878376	0.345659	0.817111	0.771252	0.0349828	0.617546	0.145369	0.293094	0.301794	0.313214	0.00616277	0.704006	0.473264	0.188146	0.476346	0.316476	0.853181	0.0667029	0.742795	0.141744	0.141925	0.291281	0.788109	0.539605	0.8472	0.587276	0.615733	0.549574	0.171107	0.386804	0.457132	0.751858	0.00163132	0.0989668	0.0416893	0.710169	0.101323	0.342396	0.40058	0.633134	0.128149	0.135218	0.967736	0.913721	0.205003	0.12543	0.65561	0.501541	0.0946166	0.365416	NA	0.21044	NA	0.0021751	0.30977	0.198115	0.633678	0.66141	0.736995	0.538155	0.671742	0.982418	0.570781	0.685155	0.37176	0.408737	0.32137	0.169839	0.421968	0.102592	0.0942541	0.593076	0.441182	0.234367	0.209534	0.346746	0.389886	0.386079	0.539786	0.383361	0.106761	0.711619	0.524379	0.192133	0.0638028	0.11383	0.0235635	0.0255574	0.493384	0.211165	0.342577	0.488128	0.334058	0.522567	0.119993	0.274425	0.207359	0.491934	0.664854	0.0935291	0.518398	0.555193	0.423781	0.616458	0.595795	0.48704	0.325902	0.456589	0.879282	0.351459	0.618633	0.546674	0.516223	0.636397	0.521117	0.786659	0.578032	0.478883	0.179627	0.548849	0.383179	0.161682	0.0882726	0.556824	0.443719	0.0487584	0.744608	0.307413	0.0474896	0.426681	0.137575	0.217872	0.242886	0.778322	0.436469	0.594526	0.728657	0.808048	0.292732	0.430669	0.943629	0.123255	0.273518	0.235092	0.624615	0.472721	0.381729	0.632228	0.650897	0.704912	0.646003	0.220228	0.091354	0.41073	0.586913	0.0460395	0.0473083	0.257024	0.286206	0.64691	0.367047	0.0467645	0.79101
LCLC103H_LUNG.1	CCLE	TMT	Tumor	Lung	0.0859163	0.112199	0.817655	0.612652	0.464202	0.296175	0.370854	0.120718	0.148994	0.233641	0.290194	0.411093	0.72485	0.852094	0.616277	0.541599	0.401305	0.291644	NA	NA	0.523835	0.242161	0.0619902	0.554287	0.538155	NA	0.0308138	0.246873	0.630053	NA	0.628421	0.304695	0.372848	0.966649	0.784303	0.677542	0.312307	0.463477	0.307776	0.31847	0.798622	0.0690593	0.439007	0.172014	0.292188	0.780497	0.294363	0.220047	0.393148	0.547036	0.350734	0.317745	0.698206	0.648903	0.16567	0.605764	0.952329	0.359797	0.204278	0.598514	0.666123	0.603951	0.5764	0.507885	0.513866	0.350009	0.673917	0.585826	0.390792	0.838318	0.212797	0.299982	0.22766	0.405655	0.0476708	0.393873	0.485227	0.463658	0.467102	0.0578213	0.281675	0.135218	0.0605401	0.870401	0.226391	0.462933	0.661048	0.499184	0.426862	0.266087	0.577488	0.525285	0.529817	0.771071	NA	0.963023	0.154432	0.383723	0.468552	0.0163132	0.479608	0.017582	0.313214	0.809679	0.368135	0.735545	0.62969	0.503716	0.0340765	0.727751	0.30542	0.419431	0.243792	0.859888	0.293275	0.346565	0.68878	0.00181258	0.299076	0.256842	0.111655	0.924234	0.671198	0.5648	0.257024	0.445895	0.698024	0.440638	0.428675	0.858075	0.102048	0.888708	0.687874	0.255936	0.507522	0.101504	0.226572	0.177995	0.123255	0.537249	0.560087	0.0262824	0.367954	0.00163132	0.45822	0.444444	0.366866	0.163313	0.0717781	0.114192	0.852637	0.212253	0.338952	0.651078	0.105673	0.802066	0.0860975	0.328621	0.581294	0.313576	0.341852	NA	0.985137	0.0645278	0.663767	0.179083	0.62244	0.0594526	0.519123	0.0708719	0.255211	0.411637	0.181258	0.905927	NA	0.647816	0.0710531	0.86025	0.240167	0.377742	0.227116	0.486678	0.496103	0.44662	0.721225	0.729201	0.105311	0.0589088	0.428856	0.818017	0.423056	0.0474896	0.550299	0.971361	0.712344	0.206453	0.357984	0.201921	0.225122	0.461483	0.767627	0.747508	0.331883	0.243248	0.601414	0.427044	0.984774	0.152982	0.0286388	0.680261	0.66286	0.49574	0.258111	0.163495	0.928222	0.845931	0.907196	0.851368	0.870944	0.893783	0.873482	0.869494	0.849556	0.957042	0.865325	0.796447	0.783759	0.513322	0.82563	0.800798	0.946891	0.968099	0.837593	0.833424	0.834874	0.779772	0.80116	0.796991	0.669567	0.879282	0.768171	0.798441	0.804966	0.816386	0.83433	0.828167	0.644191	0.813304	0.893239	0.814029	0.696393	0.890883	0.774696	0.743158	0.43665	0.482327	0.342034	0.450426	0.357078	0.0770346	0.352184	0.512779	0.362878	0.556462	0.858256	0.0908102	0.657423	0.134856	0.533261	0.42215	0.248505	0.779228	0.789378	0.185789	0.441001	0.139206	0.0386079	0.150444	0.458583	0.488853	0.279137	0.324995	0.594345	0.338046	0.0683342	0.20899	0.0978793	0.191952	0.102411	0.0398767	0.768352	0.0797535	0.521298	0.508247	0.267537	0.147544	0.355809	0.382817	0.206272	0.247961	0.496828	0.438644	0.428131	0.505891	0.305238	0.122893	0.167482	0.326083	0.802791	0.825811	0.88037	0.162407	0.764183	0.594163	0.0933478	0.869313	0.974805	0.69458	0.548849	0.349284	0.339496	0.723038	0.413812	0.142287	0.381729	0.364328	0.716875	0.240348	0.639659	0.302157	0.0552837	0.162588	0.638209	0.335871	0.118724	0.278412	0.783397	0.367229	0.528004	0.493565	0.430669	0.652347	0.996919	0.317564	0.486496	0.295269	0.759652	0.792641	0.153888	0.852275	0.55338	0.363966	0.897771	0.490121	0.36306	0.189233	0.255392	0.387711	0.717238	0.456951	NA	0.271343	NA	0.780859	0.723944	0.284031	0.663585	0.595795	0.38898	0.526373	0.855537	0.95396	0.526011	0.53163	0.321552	0.689505	0.542686	0.577125	0.0661591	0.451332	0.589632	0.776871	0.766359	0.294725	0.130687	0.628965	0.562806	0.597245	0.355447	0.202465	0.800616	0.603226	0.897408	0.518398	0.123074	0.644916	0.179445	0.126518	0.608845	0.498822	0.756571	0.567881	0.409643	0.582019	0.549574	0.799347	0.029545	0.475077	0.632771	0.428494	0.57785	0.684792	0.862969	0.465652	0.756933	0.480515	0.348196	0.741889	0.406562	0.48849	0.182708	0.234367	0.462026	0.324089	0.702918	0.826174	0.786116	0.255574	0.298351	0.68733	0.203915	0.187964	0.380098	0.723219	0.664129	0.20754	0.806235	0.5619	0.336958	0.409462	0.434294	0.272612	0.40928	0.664492	0.405837	0.289106	0.657966	0.754939	0.474715	0.800979	0.955048	0.558274	0.270437	0.51006	0.576038	0.201559	0.377923	0.417618	0.63984	0.520029	0.500816	0.736632	0.53453	0.205184	0.315208	0.183614	0.0331702	0.255755	0.0181258	0.0491209	0.578213	0.211528	0.730651
LOXIMVI_SKIN.1	CCLE	TMT	Tumor	Soft Tissue/Skin	0.148269	0.146819	0.8675	0.855356	0.578032	0.0612652	0.252855	0.234185	0.199021	0.073772	0.0953417	0.381004	0.51006	0.279137	0.442994	0.429038	0.446076	0.385173	NA	NA	0.368497	0.620083	0.557187	0.489215	0.727569	NA	0.130506	0.348378	0.613377	NA	0.504803	0.0670654	0.486496	0.395867	0.80696	0.568969	0.266993	0.326264	0.507341	0.325358	0.773971	0.0540149	0.390248	0.140112	0.483959	0.84575	0.250861	0.25213	0.236904	0.421606	0.627696	0.274062	0.690049	0.0672467	0.124162	0.655972	0.0306326	0.409462	0.601776	0.59072	0.580025	0.765452	0.656516	0.632409	0.467102	0.62824	0.713975	0.592351	0.379373	0.506616	0.0188508	0.517129	0.470002	0.440276	0.28095	0.289469	0.319014	0.633496	0.69458	0.261193	0.532717	0.483052	0.346928	0.878376	0.66141	0.739895	0.577488	0.470183	0.344209	0.147363	0.117999	0.456045	0.364147	0.220228	NA	0.919159	0.328258	0.102955	0.346021	0.445532	0.545224	0.181802	0.178902	0.936922	0.644009	0.704187	0.0485771	0.0958854	0.333877	0.0462208	0.640928	0.166939	0.149175	0.957404	0.483234	0.338227	0.541599	0.338046	0.470908	0.574588	0.16857	0.834693	0.560812	0.803698	0.338409	0.24923	0.589813	0.361972	0.179989	0.844481	0.152982	0.454776	0.757477	0.183252	0.557549	0.220047	0.393148	0.529998	0.552655	0.888889	0.145913	0.529092	0.278775	0.947979	0.366685	0.395324	0.282037	0.126337	0.0616277	0.332065	0.841762	0.0308138	0.406018	0.322458	0.213884	0.748958	0.259924	0.0454957	0.516766	0.215153	0.0853725	NA	0.0605401	0.184883	0.258111	0.421968	0.584376	0.222947	0.498822	0.0947979	0.354359	0.0909915	0.342215	0.962661	NA	0.714881	0.103317	0.625521	0.232916	0.00634403	0.0304513	0.137212	0.711256	0.847381	0.705456	0.79681	0.236179	0.323545	0.232735	0.854269	0.495197	0.22911	0.681349	0.581475	0.949248	0.332246	0.0641653	0.670292	0.243973	0.531811	0.901033	0.74932	0.383723	0.404749	0.566431	0.0509335	0.947798	0.403299	0.229473	0.796629	0.387892	0.00598151	0.0980605	0.175639	0.970636	0.660323	0.973718	0.937285	0.964655	0.939097	0.945079	0.944716	0.926047	0.678992	0.882545	0.911184	0.912452	0.827261	0.947616	0.885445	0.943085	0.853181	0.896502	0.91499	0.911365	0.909371	0.883451	0.786478	0.655247	0.894689	0.731194	0.859344	0.892152	0.85155	0.691318	0.880732	0.7031	0.734457	0.850462	0.844299	0.867863	0.950517	0.874207	0.931122	0.176183	0.582382	0.40493	0.232191	0.261555	0.382273	0.859706	0.463295	0.245061	0.65996	0.91209	0.362153	0.843393	0.403843	0.894327	0.593438	0.42505	0.640384	0.774696	0.64836	0.715063	0.730469	0.0279137	0.312307	0.414356	0.667754	0.522385	0.615733	0.624434	0.384267	0.230923	0.432844	0.29545	0.108936	0.273699	0.0609027	0.671742	0.740257	0.646728	0.326808	0.463839	0.282581	0.162407	0.506978	0.309045	0.607214	0.548305	0.560268	0.262643	0.830886	0.67863	0.537974	0.0514773	0.313939	0.889795	0.839405	0.94816	0.21896	0.740076	0.802791	0.666123	0.782672	0.437013	0.638209	0.673917	0.600145	0.315389	0.556099	0.726301	0.033714	0.189052	0.0922603	0.912271	0.0973355	0.791191	0.232373	0.419975	0.225122	0.447345	0.205365	0.45097	0.0779409	0.735907	0.653616	0.358891	0.236723	0.36741	0.696574	0.0589088	0.223854	0.0522023	0.116005	0.884357	0.880551	0.0764908	0.708175	0.276237	0.425412	0.948523	0.428675	0.373029	0.343665	0.526917	0.367591	0.0877288	0.491934	NA	0.458764	NA	0.494653	0.564256	0.326446	0.860431	0.709262	0.506797	0.0879101	0.853906	0.934385	0.755846	0.728657	0.630596	0.737176	0.328621	0.20899	0.120174	0.134312	0.612471	0.82708	0.603951	0.419612	0.47689	0.754939	0.532355	0.30977	0.771071	0.729926	0.777234	0.90774	0.971361	0.456951	0.353815	0.550843	0.489396	0.400761	0.908646	0.874932	0.824542	0.446982	0.207178	0.216966	0.144463	0.5764	0.0438644	0.652166	0.833786	0.183796	0.783578	0.570237	0.51441	0.605945	0.313757	0.473989	0.448976	0.822186	0.489578	0.448795	0.532898	0.648178	0.891608	0.759833	0.774515	0.602139	0.943448	0.143738	0.788291	0.439369	0.392423	0.173283	0.436469	0.739532	0.507522	0.440638	0.869494	0.71035	0.418525	0.289831	0.162045	0.0708719	0.526736	0.601958	0.526192	0.225666	0.865325	0.733551	0.453689	0.0473083	0.976255	0.562262	0.587094	0.142106	0.852819	0.525648	0.413087	0.699474	0.736451	0.766359	0.510785	0.0938916	0.270799	0.569331	0.808954	0.671923	0.303245	0.374841	0.221678	0.119449	0.366866	0.0623527	0.878557
MDAMB453_BREAST.1	CCLE	TMT	Tumor	Breast	0.241798	0.0607214	0.819467	0.789922	0.48849	0.114011	0.192858	0.0367954	0.100779	0.159144	0.132137	0.288744	0.451695	0.334783	0.242886	0.287656	0.433206	0.45387	NA	NA	0.581475	0.718688	0.649085	0.322277	0.758383	NA	0.412906	0.543049	0.484684	NA	0.235635	0.0951604	0.83578	0.0551024	0.72485	0.613739	0.315026	0.328439	0.473083	0.111111	0.872576	0.209897	0.377016	0.26373	0.226029	0.356353	0.227841	0.0386079	0.206453	0.305057	0.401124	0.59942	0.801341	0.0364328	0.225485	0.703462	0.110567	0.819648	0.390067	0.708356	0.712162	0.76654	0.660141	0.765633	0.491753	0.556643	0.729382	0.605583	0.511147	0.545405	0.0995106	0.707268	0.592532	0.681892	0.411637	0.5648	0.584738	0.252855	0.250317	0.0435019	0.614464	0.755846	0.329346	0.866957	0.307957	0.853362	0.763277	0.521842	0.447163	0.157694	0.561718	0.607758	0.458945	0.183796	NA	0.659416	0.235454	0.367772	0.572231	0.51006	0.53598	0.023926	0.285119	0.907196	0.495559	0.48124	0.212434	0.0538336	0.0891789	0.0068878	0.355447	0.427587	0.0670654	0.918796	0.0982418	0.317745	0.90629	0.61102	0.659598	0.0721407	0.259018	0.735545	0.712344	0.551205	0.520754	0.625702	0.22186	0.396774	0.295088	0.688961	0.56625	0.704187	0.479246	0.413268	0.545586	0.583107	0.576038	0.749683	0.64836	0.717056	0.195034	0.63839	0.282219	0.0123255	0.497916	0.0672467	0.500453	0.443901	0.0282762	0.261193	0.431394	0.172558	0.585644	0.325177	0.479427	0.00145006	0.165851	0.226572	0.805691	0.509697	0.352909	NA	0.0188508	0.113105	0.274062	0.271343	0.504441	0.128693	0.678267	0.197934	0.159869	0.955954	0.521117	0.885082	NA	0.79971	0.0349828	0.266087	0.611564	0.68443	0.292188	0.542505	0.357622	0.456226	0.502266	0.898133	0.189596	0.119449	0.33424	0.536161	0.566612	0.0623527	0.566069	0.00634403	0.913902	0.253217	0.113467	0.436469	0.48559	0.684611	0.711256	0.969911	0.52311	0.354722	0.65851	0.147906	0.250861	0.330614	0.36161	0.688418	0.4323	0.682255	0.732645	0.553562	0.8501	0.718506	0.887439	0.857531	0.862969	0.853906	0.898314	0.872757	0.843574	0.0792097	0.800979	0.771434	0.768896	0.771071	0.913177	0.777778	0.249592	0.191408	0.840493	0.808773	0.856806	0.786659	0.827986	0.795904	0.7205	0.870219	0.787747	0.797897	0.771796	0.820736	0.800616	0.837049	0.956679	0.747326	0.746058	0.813667	0.885989	0.981693	0.948885	0.476527	0.0773971	0.862425	0.384629	0.243611	0.284756	0.178177	0.333333	0.607577	0.236179	0.756389	0.896139	0.299438	0.504078	0.40348	0.879282	0.608664	0.409643	0.646003	0.739714	0.403843	0.326446	0.602683	0.380823	0.350372	0.400943	0.626971	0.585463	0.526373	0.637665	0.606489	0.068153	0.552837	0.117999	0.134675	0.306145	0.0634403	0.541599	0.0719594	0.432844	0.636215	0.465289	0.37466	0.379917	0.4236	0.349465	0.461301	0.686061	0.477433	0.556824	0.824905	0.301432	0.437375	0.0328077	0.320283	0.844299	0.857713	0.841581	0.198296	0.697662	0.664492	0.117093	0.0208447	0.398949	0.439188	0.634584	0.615914	0.0667029	0.864963	0.955773	0.266449	0.563531	0.293094	0.789016	0.0609027	0.829799	0.318833	0.170201	0.303607	0.698206	0.329527	0.748777	0.141925	0.921153	0.881639	0.66141	0.788109	0.278775	0.639659	0.000362516	0.723582	0.380642	0.616639	0.130143	0.0221135	0.19594	0.636034	0.392967	0.200653	0.954504	0.670654	0.939097	0.187058	0.331158	0.655972	0.215878	0.139569	NA	0.272612	NA	0.0244698	0.406018	0.463477	0.680805	0.673554	0.748595	0.0949792	0.937466	0.978249	0.812217	0.795722	0.82418	0.770527	0.309407	0.344571	0.120174	0.49284	0.494834	0.833786	0.0868225	0.306326	0.438644	0.159326	0.17437	0.155882	0.780859	0.928766	0.495378	0.921697	0.972811	0.756752	0.530542	0.601958	0.0926228	0.596339	0.819286	0.8675	0.780678	0.661048	0.457676	0.586007	0.250498	0.795179	0.440638	0.751858	0.670473	0.063259	0.412543	0.248686	0.299982	0.336777	0.671561	0.268806	0.791372	0.757477	0.548849	0.514047	0.823092	0.524198	0.680442	0.641653	0.917709	0.83433	0.926591	0.274243	0.43665	0.194127	0.126699	0.546674	0.292007	0.573138	0.160776	0.486859	0.625884	0.500091	0.297807	0.246692	0.319376	0.175276	0.073772	0.673373	0.444444	0.638753	0.868225	0.730469	0.575675	0.487584	0.976255	0.388254	0.701649	0.274425	0.441726	0.577488	0.291463	0.408737	0.653616	0.630778	0.468733	0.0822911	0.320102	0.282581	0.623709	0.585826	0.0264637	0.109842	0.376291	0.385173	0.527098	0.628603	0.617183
NCIH1703_LUNG.1	CCLE	TMT	Tumor	Lung	0.101142	0.092079	0.829436	0.607214	0.491934	0.0643466	0.271887	0.128331	0.130506	0.281856	0.204278	0.32282	0.775784	0.226572	0.08646	0.657241	0.667573	0.617546	NA	NA	0.4265	0.770165	0.69603	0.539967	0.660504	NA	0.389886	0.500634	0.678992	NA	0.342396	0.0770346	0.255211	0.941635	0.848287	0.653979	0.545768	0.131049	0.395142	0.226935	0.858438	0.609933	0.536886	0.0670654	0.295632	0.903208	0.325721	0.0701468	0.412181	0.364691	0.437375	0.332971	0.67863	0.124524	0.248867	0.707631	0.257749	0.15425	0.479427	0.686968	0.731194	0.758021	0.738807	0.68878	0.625521	0.476165	0.768715	0.605583	0.439369	0.543774	0.559362	0.781403	0.639478	0.770346	0.68588	0.744064	0.573319	0.339496	0.418162	0.475077	0.29255	0.761827	0.210622	0.858619	0.301613	0.581657	0.580207	0.494834	0.440276	0.367954	0.311401	0.31412	0.230016	0.361428	NA	0.306145	0.187421	0.272068	0.487403	0.657604	0.519848	0.0183071	0.570237	0.816567	0.4178	0.73192	0.391698	0.50426	0.154794	0.998006	0.757114	0.0145006	0.723038	0.82998	0.214791	0.160957	0.513141	0.807504	0.540874	0.316114	0.363603	0.778684	0.706543	0.620265	0.595976	0.557006	0.177814	0.424506	0.250861	0.716875	0.534892	0.649266	0.724125	0.399492	0.698749	0.41925	0.459851	0.647272	0.862969	0.59507	0.26373	0.137756	0.100961	0.270256	0.617002	0.209534	0.0837412	0.0377016	0.122712	0.0915353	0.341309	0.250498	0.533986	0.517673	0.236904	0.861156	0.993112	0.222222	0.463114	0.162407	0.109842	NA	0.00471271	0.0442269	0.180714	0.125068	0.104223	0.34584	0.442451	0.105855	0.398042	0.263368	0.338409	0.902483	NA	0.110024	0.0349828	0.611564	0.546311	0.00743158	0.0627152	0.286025	0.537067	0.356534	0.756752	0.866775	0.398767	0.239804	0.458764	0.733007	0.278956	0.439188	0.50861	0.937829	0.886351	0.150082	0.0411456	0.576219	0.509154	0.495378	0.937466	0.916078	0.261374	0.0583651	0.283125	0.176001	0.681167	0.0790285	0.185608	0.536161	0.56915	0.293094	0.783397	0.455501	0.871488	0.853725	0.89632	0.813123	0.89197	0.911546	0.884539	0.855175	0.808229	0.918796	0.787022	0.757839	0.807142	0.449701	0.681711	0.75222	0.952148	0.980243	0.890701	0.86025	0.885264	0.836143	0.856262	0.78104	0.840493	0.834874	0.715969	0.745333	0.796447	0.794816	0.751314	0.862063	0.682074	0.725575	0.729019	0.767265	0.851006	0.967917	0.945079	0.80406	0.151532	0.819467	0.392967	0.467645	0.441182	0.873301	0.665579	0.46257	0.134312	0.800435	0.879645	0.224941	0.445351	0.187239	0.652166	0.446257	0.352003	0.653797	0.673192	0.499003	0.538517	0.708719	0.0226572	0.186514	0.465652	0.4236	0.37611	0.658148	0.220772	0.287294	0.115461	0.485227	0.0286388	0.542324	0.0870038	0.061809	0.273881	0.260468	0.389161	0.53598	0.62244	0.0672467	0.0866413	0.365597	0.34004	0.472539	0.839224	0.712162	0.292913	0.844843	0.451695	0.340221	0.148632	0.402574	0.798079	0.768534	0.909371	0.163313	0.662679	0.779409	0.418887	0.114192	0.907196	0.515135	0.77524	0.531086	0.00942541	0.568062	0.603226	0.051296	0.167482	0.305963	0.85735	0.388617	0.905746	0.530179	0.68443	0.374298	0.532355	0.0193946	0.0661591	0.288019	0.358891	0.814754	0.593982	0.562625	0.364872	0.744245	0.245242	0.359978	0.00181258	0.0908102	0.512235	0.0868225	0.0917165	0.759471	0.220228	0.127787	0.893239	0.462026	0.0123255	0.124162	0.161682	0.610114	0.930759	0.468733	NA	0.654885	NA	0.152075	0.337502	0.508791	0.475983	0.232191	0.65126	0.00706906	0.924234	0.94236	0.812217	0.211709	0.632771	0.80116	0.413812	0.22331	0.246511	0.524742	0.658873	0.846475	0.0766721	0.501178	0.884176	0.395686	0.526192	0.153525	0.868225	0.893783	0.89487	0.901758	0.913902	0.436469	0.219866	0.67573	0.186152	0.294363	0.854812	0.697299	0.8646	0.454414	0.337684	0.408737	0.375566	0.727026	0.0121443	0.717238	0.679536	0.472358	0.902302	0.707812	0.528911	0.626971	0.729201	0.174008	0.262099	0.779228	0.324089	0.551024	0.506072	1	0.521117	0.374841	0.888164	0.76219	0.892695	0.245604	0.0924415	0.120537	0.276056	0.579844	0.37321	0.681892	0.5648	0.467283	0.961936	0.297626	0.303426	0.321733	0.437919	0.286206	0.196665	0.676817	0.251223	0.303788	0.989668	0.591082	0.502991	0.210078	0.932572	0.18869	0.60522	0.381185	0.536342	0.405655	0.380279	0.466558	0.703825	0.486315	0.469458	0.0380642	0.576944	0.537249	0.703462	0.217872	0.456407	0.244879	0.0899039	0.474715	0.23636	0.249592	0.843574
NCIH196_LUNG.1	CCLE	TMT	Tumor	Lung	0.302157	0.144463	0.564256	0.702556	0.148269	0.37031	0.242704	0.0429581	0.0454957	0.176001	0.216422	0.37466	0.588907	0.545224	0.0757658	0.622802	0.58927	0.68298	NA	NA	0.483959	0.480696	0.434657	0.204096	0.704187	NA	0.142469	0.166576	0.488671	NA	0.378829	0.205184	0.249955	0.930034	0.699837	0.872394	0.237992	0.157151	0.353634	0.220228	0.908102	0.525285	0.378104	0.441182	0.127062	0.854812	0.303063	0.125068	0.477615	0.388617	0.107486	0.555012	0.753489	0.357984	0.26083	0.312126	0.00108755	0.178539	0.342215	0.665398	0.661954	0.670111	0.642559	0.607577	0.603226	0.213703	0.555737	0.634584	0.443901	0.56625	0.177995	0.734095	0.813123	0.68878	0.457676	0.537974	0.471452	0.344209	0.0938916	0.102229	0.513685	0.75367	0.0431394	0.824542	0.422693	0.267355	0.707268	0.759833	0.0476708	0.273699	0.488128	0.364872	0.468008	0.93801	NA	0.883451	0.152619	0.516223	0.639659	0.21044	0.642378	0.0489396	0.216784	0.76799	0.688236	0.626065	0.234367	0.221135	0.0282762	0.122349	0.302882	0.470908	0.680624	0.865144	0.403118	0.0775784	0.394055	0.616821	0.184883	0.340765	0.28675	0.877832	0.682617	0.127787	0.567337	0.814573	0.735182	0.334058	0.408374	0.696755	0.498097	0.8559	0.17872	0.292188	0.343121	0.346384	0.309045	0.613196	0.310495	0.978612	0.495559	0.630959	0.0654341	0.00398767	0.215697	0.202465	0.393873	0.332608	0.0725032	0.128331	0.987674	0.146819	0.104767	0.350009	0.259743	0.451514	0.633678	0.5735	0.744064	0.328983	0.345296	NA	0.918796	0.0730469	0.431756	0.090629	0.170926	0.469639	0.456589	0.120537	0.76509	0.45967	0.300888	0.65851	NA	0.542505	0.035164	0.133587	0.174008	0.352547	0.132137	0.588182	0.0525648	0.116186	0.829436	0.735726	0.221316	0.145188	0.454232	0.52021	0.567881	0.758202	0.629871	0.892877	0.62679	0.0614464	0.033714	0.433388	0.2882	0.216059	0.80551	0.950698	0.425412	0.0766721	0.649628	0.125612	0.913359	0.443719	0.158057	0.632409	0.817655	0.596339	0.920065	0.866775	0.852456	0.797172	0.899402	0.865869	0.882545	0.869494	0.868769	0.886533	0.878195	0.948523	0.867682	0.799891	0.832518	0.717056	0.765815	0.721769	0.888889	0.959217	0.69313	0.705093	0.682074	0.596157	0.643647	0.665579	0.622258	0.795541	0.699293	0.694399	0.640566	0.691499	0.712706	0.580932	0.728113	0.67573	0.801341	0.736632	0.593801	0.979699	0.958854	0.604676	0.348015	0.489396	0.374841	0.404205	0.42215	0.162588	0.355991	0.244698	0.0815661	0.700562	0.868225	0.0908102	0.555193	0.274606	0.604495	0.520392	0.156426	0.750408	0.668661	0.366141	0.210622	0.577669	0.380279	0.287656	0.572594	0.458945	0.349647	0.167664	0.758564	0.190865	0.0139569	0.285844	0.005619	0.25938	0.114555	0.0909915	0.201378	0.377379	0.63839	0.802429	0.148813	0.155701	0.211528	0.574225	0.128512	0.421062	0.539424	0.275512	0.302519	0.740076	0.391698	0.204459	0.0598151	0.242161	0.725575	0.842849	0.820373	0.103136	0.68733	0.518579	0.231285	0.717963	0.559906	0.623709	0.393148	0.382454	0.336052	0.252492	0.571325	0.308501	0.795722	0.182345	0.664673	0.429219	0.76074	0.638209	0.197027	0.252674	0.843393	0.0213884	0.135037	0.587276	0.692587	0.60232	0.0880914	0.550843	0.622077	0.607939	0.0275512	0.319558	0.0842849	0.583832	0.770527	0.994744	0.138662	0.798804	0.451151	0.127968	0.87892	0.569694	0.501541	0.146094	0.22331	0.620446	0.540511	0.267174	NA	0.381729	NA	0.00779409	0.182889	0.330614	0.290556	0.683161	0.278775	0.2911	0.601414	0.961392	0.822911	0.514047	0.73627	0.618452	0.981149	0.338227	0.618996	0.285119	0.176726	0.728657	0.0659779	0.254667	0.301069	0.155157	0.548305	0.396955	0.688961	0.609389	0.825086	0.766177	0.941272	0.517854	0.529998	0.215878	0.108936	0.230923	0.748051	0.608483	0.499547	0.487765	0.552837	0.394961	0.547761	0.21751	0.0411456	0.370491	0.529092	0.300163	0.579119	0.657785	0.514591	0.445169	0.682436	0.33859	0.669929	0.469277	0.551205	0.431938	0.682799	0.988581	0.56045	0.422875	0.670654	0.854087	0.766721	0.568244	0.392605	0.421606	0.182527	0.453507	0.179445	0.499728	0.570237	0.760196	0.778322	0.497553	0.0853725	0.169295	0.416168	0.0532898	0.0717781	0.634765	0.429763	0.505528	0.646366	0.646003	0.558456	0.732282	0.941635	0.319739	0.499184	0.503353	0.227297	0.350372	0.218416	0.510966	0.715244	0.608302	0.5648	0.128149	0.160957	0.196846	0.348922	0.139931	0.05764	0.189052	0.419612	0.486496	0.178177	0.709806	0.565887
NCIH2009_LUNG.1	CCLE	TMT	Tumor	Lung	0.0186696	0.0275512	0.784122	0.662135	0.434113	0.236904	0.334783	0.259924	0.167845	0.104767	0.16567	0.311945	0.507522	0.462026	0.414718	0.212434	0.0694218	0.271343	NA	NA	0.307051	0.54468	0.226391	0.00145006	0.128331	NA	0.0525648	0.156244	0.189415	NA	0.603226	0.0848287	0.188871	0.921878	0.674098	0.645822	0.0784847	0.0320827	0.383179	0.044952	0.75222	0.0547399	0.136487	0.016857	0.32427	0.0886351	0.316839	0.0308138	0.299619	0.444988	0.120174	0.312489	0.803335	0.297082	0.224397	0.227297	0.624434	0.243067	0.0884539	0.545405	0.597607	0.75367	0.642922	0.588363	0.435744	0.621715	0.713069	0.673736	0.339677	0.448251	0.00797535	0.61954	0.308682	0.447707	0.600145	0.566975	0.394599	0.240529	0.444263	0.331339	0.720682	0.240348	0.0302701	0.831068	0.10948	0.494109	0.884539	0.485953	0.0628965	0.147181	0.533986	0.684792	0.174008	0.687511	NA	0.80116	0.370129	0.118724	0.419068	0.514773	0.456951	0.26808	0.023201	0.971361	0.466739	0.667573	0.0126881	0.159144	0.317926	0.672104	0.118361	0.154069	0.133043	0.90919	0.569331	0.155157	0.52456	0.232916	0.239442	0.473989	0.0786659	0.915715	0.571688	0.657604	0.293457	0.25213	0.388254	0.0995106	0.470908	0.708356	0.498097	0.683886	0.218235	0.0215697	0.209534	0.0726844	0.626971	0.572594	0.732645	0.744789	0.405655	0.431031	0.05619	0.108211	0.184521	0.261193	0.564618	0.295632	0.0665217	0.299801	0.984412	0.225666	0.0888164	0.101323	0.150807	0.00163132	0.187602	0.0797535	0.328621	0.34584	0.14265	NA	0.566794	0.0987856	0.546855	0.365416	0.052021	0.33569	0.69023	0.166939	0.320464	0.785934	0.0844662	0.630778	NA	0.574044	0.22621	0.146094	0.0297263	0.0657966	0.35019	0.224035	0.196121	0.343665	0.682799	0.613196	0.102773	0.239079	0.441544	0.682255	0.627515	0.548305	0.443901	0.0917165	0.583469	0.10368	0.11528	0.256661	0.173464	0.303063	0.625159	0.912996	0.497372	0.288925	0.452057	0.111292	0.967192	0.186152	0.440094	0.70745	0.251405	0.172558	0.510785	0.40638	0.949429	0.758927	0.958311	0.922422	0.94381	0.922784	0.92224	0.914809	0.898314	0.852094	0.902846	0.874751	0.87892	0.744608	0.933841	0.871488	0.914628	0.841037	0.872757	0.895958	0.89632	0.885989	0.884357	0.748414	0.536161	0.869676	0.694037	0.784666	0.860431	0.742976	0.711256	0.883995	0.538699	0.7234	0.752402	0.737539	0.475983	0.88182	0.766177	0.852819	0.236179	0.264274	0.0650716	0.0556462	0.317564	0.0409643	0.537249	0.160051	0.235092	0.695124	0.933116	0.201196	0.852637	0.34294	0.898677	0.57785	0.53163	0.870401	0.807504	0.321914	0.509697	0.730651	0.0284575	0.646003	0.837593	0.63549	0.348922	0.146456	0.358347	0.181258	0.0170382	0.104042	0.218597	0.0966105	0.15135	0.0551024	0.176183	0.781403	0.721769	0.601233	0.0674279	0.145731	0.0654341	0.602864	0.34874	0.605764	0.609027	0.0489396	0.188508	0.799529	0.554649	0.298894	0.0572775	0.0387892	0.891789	0.903208	0.877288	0.0929853	0.768171	0.776328	0.0951604	0.8675	0.601414	0.586551	0.379917	0.539061	0.343121	0.683342	0.719594	0.409824	0.338952	0.0101504	0.921697	0.346384	0.692043	0.0877288	0.0532898	0.407649	0.811673	0.643828	0.562625	0.586188	0.60812	0.520754	0.157876	0.278231	0.767446	0.683161	0.259018	0.0607214	0.0266449	0.574406	0.169839	0.295088	0.465289	0.611746	0.248142	0.166395	0.972811	0.618271	0.177452	0.144825	0.701649	0.561356	0.578575	0.325721	NA	0.179445	NA	0.820917	0.548668	0.349284	0.685517	0.2766	0.735001	0.841581	0.713431	0.859525	0.769621	0.690049	0.164038	0.613014	0.399492	0.287294	0.722313	0.0482146	0.0500272	0.559906	0.050571	0.352728	0.123437	0.722675	0.31122	0.645459	0.555737	0.603589	0.458764	0.658148	0.767627	0.239985	0.180533	0.129781	0.214247	0.100054	0.493022	0.29255	0.4265	0.0447707	0.0819286	0.439007	0.294	0.200471	0.150988	0.557006	0.754214	0.275512	0.494653	0.617546	0.557368	0.673554	0.280225	0.389523	0.325177	0.406562	0.894508	0.461845	0.612289	0.863513	0.387348	0.881457	0.698749	0.836868	0.746964	0.464564	0.794454	0.711075	0.45097	0.416349	0.062534	0.753489	0.279681	0.104223	0.758202	0.21896	0.106942	0.114192	0.217147	0.256117	0.132862	0.700018	0.253217	0.232554	0.631321	0.733913	0.216966	0.293819	0.96538	0.566612	0.333696	0.140112	0.558637	0.353997	0.365597	0.749864	0.79101	0.770165	0.770346	0.402574	0.288744	0.560631	0.180352	0.0563712	0.11963	0.487403	0.426319	0.104948	0.285662	0.377742	0.822005
SNUC1_LARGE_INTESTINE.1	CCLE	TMT	Tumor	Gastrointestinal	0.243973	0.0609027	0.797897	0.804241	0.556643	0.0924415	0.300888	0.0320827	0.0507522	0.274062	0.212797	0.387892	0.552112	0.46547	0.286569	0.485771	0.466377	0.548486	NA	NA	0.53308	0.434113	0.43665	0.125249	0.855719	NA	0.68733	0.239804	0.705093	NA	0.640022	0.0183071	0.680986	0.129962	0.470364	0.514047	0.576581	0.442632	0.473083	0.506797	0.892877	0.263549	0.45532	0.471996	0.165851	0.133587	0.36451	0.0728657	0.441182	0.239442	0.358347	0.25213	0.682436	0.124524	0.192315	0.615552	0.830886	0.667029	0.224579	0.602683	0.647816	0.759471	0.611202	0.582563	0.333877	0.379192	0.502266	0.502991	0.391517	0.637847	0.0275512	0.764727	0.628784	0.669929	0.795179	0.59797	0.630596	0.193765	0.39333	0.292188	0.447163	0.687693	0.290738	0.842306	0.449701	0.878013	0.590538	0.598151	0.452239	0.300526	0.271887	0.344571	0.639659	0.647997	NA	0.591807	0.156063	0.153525	0.356353	0.0683342	0.516223	0.291463	0.207178	0.786116	0.662679	0.512597	0.303607	0.0424144	0.0262824	0.0645278	0.51876	0.493384	0.473808	0.729019	0.902302	0.819105	0.686786	0.243067	0.320645	0.130324	0.471814	0.683342	0.631684	0.470908	0.435019	0.535436	0.471271	0.634765	0.327896	0.562081	0.224035	0.773609	0.473627	0.805873	0.597426	0.47544	0.26228	0.659416	0.100779	0.707087	0.254124	0.219322	0.201921	0.975349	0.437013	0.0891789	0.313214	0.576763	0.0661591	0.145913	0.845931	0.028095	0.47689	0.564256	0.256842	0.00271887	0.305601	0.0677905	0.748233	0.687149	0.182527	NA	0.417256	0.0643466	0.427225	0.0641653	0.826174	0.0667029	0.222947	0.184521	0.82853	0.978249	0.492478	0.838862	NA	0.777053	0.241436	0.341127	0.179083	0.439732	0.283125	0.533623	0.243611	0.419975	0.464745	0.798804	0.147544	0.0438644	0.668842	0.444263	0.352365	0.381729	0.294725	0.509879	0.922603	0.162588	0.00888164	0.497009	0.376291	0.377379	0.837955	0.810948	0.214247	0.103861	0.732282	0.0900852	0.470546	0.793185	0.20754	0.624071	0.847018	0.00199384	0.765633	0.311039	0.812579	0.733732	0.901214	0.879463	0.895595	0.873844	0.89197	0.892695	0.871126	0.7205	0.8588	0.813667	0.81838	0.71905	0.862606	0.778322	0.803879	0.515679	0.804785	0.821098	0.80986	0.785753	0.794635	0.839949	0.719775	0.878557	0.82418	0.831068	0.792278	0.823999	0.832518	0.76364	0.832336	0.826536	0.779953	0.815842	0.66141	0.964836	0.948341	0.735182	0.47979	0.826717	0.663767	0.679536	0.169295	0.20609	0.343121	0.342396	0.0290013	0.774878	0.88182	0.156426	0.57785	0.118905	0.561356	0.342577	0.209715	0.334965	0.570419	0.188508	0.151894	0.634403	0.0826536	0.252311	0.337684	0.369947	0.324995	0.554649	0.802429	0.537249	0.0126881	0.357259	0.212978	0.121805	0.0516585	0.739714	0.480515	0.142287	0.381548	0.53743	0.359434	0.181983	0.202465	0.326989	0.201559	0.118724	0.539061	0.500634	0.370129	0.623709	0.363422	0.139387	0.0328077	0.234185	0.61102	0.763277	0.777778	0.131775	0.620808	0.466558	0.148632	0.444626	0.765271	0.312489	0.426862	0.696937	0.304876	0.428312	0.34294	0.184158	0.500997	0.052021	0.522023	0.54033	0.782128	0.403843	0.760558	0.456589	0.803698	0.190865	0.247417	0.578938	0.762552	0.8501	0.350553	0.618452	0.244517	0.211709	0.0699656	0.457676	0.342034	0.714338	0.594526	0.0882726	0.328983	0.843393	0.404024	0.142831	0.882364	0.699474	0.570962	0.313395	0.308138	0.49574	0.210259	0.45387	NA	0.431394	NA	0.929491	0.464564	0.490121	0.598695	0.612833	0.475983	0.692043	0.771978	0.957948	0.664492	0.739895	0.88327	0.716513	0.488853	0.644009	0.638572	0.415806	0.495559	0.719413	0.132862	0.275512	0.289288	0.346928	0.2795	0.229291	0.807504	0.777234	0.181439	0.815479	0.948704	0.575675	0.417074	0.410912	0.0659779	0.0357078	0.912996	0.722675	0.542324	0.53888	0.576038	0.67863	0.366685	0.390248	0.408737	0.372848	0.695305	0.242523	0.595432	0.642378	0.295269	0.478702	0.811492	0.321552	0.402393	0.716694	0.602501	0.451151	0.355447	0.818742	0.970455	0.78249	0.836505	0.794272	0.963023	0.460576	0.148269	0.244154	0.0931666	0.23056	0.411818	0.623527	0.193221	0.00761283	0.862063	0.583288	0.443176	0.318833	0.673554	0.0442269	0.0938916	0.599057	0.584557	0.196121	0.842124	0.791916	0.649266	0.572413	0.905383	0.632953	0.810585	0.431575	0.51006	0.269531	0.257749	0.332608	0.68153	0.50716	0.349828	0.345478	0.4352	0.328258	0.657785	0.264999	0.0378829	0.299076	0.2824	0.0830161	0.341309	0.684611	0.515135
COLO205_LARGE_INTESTINE.1	CCLE	TMT	Tumor	Gastrointestinal	0.143963	0.0228541	0.581789	0.849199	0.309699	0.107432	0.34803	0.0897967	0.0642433	0.254994	0.296023	0.509627	0.655929	0.325895	0.46302	0.474717	0.310059	0.566673	0.0834983	0.377902	0.419471	0.389239	0.324636	0.0446284	0.483534	0.319057	0.49901	0.366205	0.522224	0.402375	0.441425	0.0359906	0.686881	0.785136	0.644592	0.648731	0.343171	0.156919	0.532841	0.132446	0.9228	0.386	0.363865	0.212525	0.0716214	0.254094	0.396437	0.0124168	0.470218	0.495591	0.233219	0.258413	0.747526	0.0629836	0.459421	0.519525	0.335613	0.497571	0.302861	0.834623	0.831204	0.771459	0.804211	0.73151	0.719453	0.545798	0.710815	0.685802	0.46014	0.611841	0.0102573	0.709196	0.657909	0.737808	0.475256	0.637394	0.57801	0.0901566	0.415872	0.158719	0.471118	0.671765	0.248155	0.895087	0.61724	0.750225	0.430088	0.516466	0.250495	0.248695	0.113011	0.326435	0.558395	0.759942	NA	0.19237	0.242217	0.300882	0.572071	0.167896	0.272449	0.111391	0.113191	0.889329	0.463919	0.619039	0.448623	0.337772	0.0367105	0.19417	0.670146	0.184452	0.541119	0.721252	0.508548	0.69228	0.510887	0.38492	0.552096	0.026813	0.296923	0.743927	0.811589	0.380061	0.828505	0.700918	0.45978	0.490732	0.414612	0.651071	0.046248	0.832464	0.226021	0.363685	0.294583	0.290265	0.265611	0.509987	0.312759	0.813209	0.261652	0.444125	0.173475	0.552456	0.141083	0.166817	0.197769	0.242577	0.0518265	0.134245	0.996221	0.262192	0.407414	0.57747	0.310239	NA	0.330394	0.088357	0.607702	0.640453	0.107972	0.0559654	0.256793	0.0507468	0.364405	0.19399	0.585208	0.0723412	0.221342	0.244736	0.749325	0.864495	0.19075	0.842001	0.149721	0.592046	0.133345	0.42145	0.0590247	0.140903	0.354868	0.295843	0.4614	0.464819	0.682023	0.719093	0.411553	0.139644	0.597265	0.408314	0.504409	0.703797	0.458341	0.213065	0.863416	0.07702	0.030772	0.563793	0.318157	0.431528	0.888069	0.898506	0.171675	0.15368	0.705237	0.0608242	0.798452	0.160698	0.286306	0.629656	0.804571	0.0109771	0.667267	0.126327	0.857297	0.842901	0.925319	0.930358	0.937196	0.795573	0.928019	0.937016	0.92334	0.934497	0.919021	0.867914	0.890049	0.722872	0.876552	0.829224	0.984524	0.874393	0.77002	0.792154	0.751305	0.762102	0.809969	0.856937	0.491992	0.88411	0.826165	0.837322	0.797373	0.848299	0.8447	0.628577	0.871333	0.755803	0.822026	0.833183	0.564333	0.948353	0.950153	0.817887	0.42217	0.697859	0.0861976	0.316358	0.338312	0.177074	0.279827	0.240058	0.0579449	0.620659	0.899226	0.110131	0.656289	0.19363	0.661868	0.481735	0.251575	0.456721	0.552816	0.292604	0.129746	0.585028	0.0277128	0.147382	0.534461	0.238078	0.327875	0.19039	0.340471	0.00485874	0.00791794	0.391398	0.217204	0.130646	0.0145762	0.338672	0.342991	0.149181	0.352888	0.468238	0.136764	0.157639	0.0870974	0.342271	0.183912	0.11661	0.642073	0.235559	0.30916	0.817168	0.199568	0.174375	0.105812	0.214864	0.657729	0.868994	0.681123	0.181753	0.787475	0.57585	0.050027	0.754724	0.46266	0.356307	0.502069	0.322656	0.403455	0.332913	0.300702	0.507648	0.669786	0.0331114	0.759583	0.156199	0.571171	0.439086	0.223142	0.280727	0.854238	0.0444484	0.451143	0.109771	0.811049	0.752924	0.54022	0.187691	0.255714	0.38384	NA	0.50099	0.243837	0.714954	0.781357	0.148101	0.0881771	0.908224	0.504949	0.175274	0.854058	0.958071	0.401836	0.220803	0.161778	0.506028	0.336513	0.411193	NA	0.512687	0.00395897	NA	0.430268	0.248515	0.632176	0.791974	0.492172	0.726291	0.718733	0.975886	0.813928	0.642793	0.778658	0.752024	0.862336	0.264711	0.53896	0.199028	0.238258	0.53968	0.26903	0.209825	0.299802	0.120209	0.187871	0.188231	0.792514	0.553536	0.677704	0.752744	0.910743	0.373943	0.310779	0.611481	0.0599244	0.080619	0.84632	0.561274	0.684362	0.583228	0.529782	0.490912	0.429188	0.234659	0.733309	0.457261	0.645312	0.0919561	0.792334	0.331474	0.236998	0.146662	0.72935	0.34767	0.281987	0.543999	0.589347	0.459241	0.281267	0.751125	0.851539	0.548857	0.822566	0.859457	0.980925	0.680763	0.232859	0.288105	0.102933	0.208746	0.400756	0.57711	0.303941	0.0935757	0.702177	0.471297	0.218823	0.239338	0.482814	0.0565053	0.073241	0.639374	0.526543	0.388699	0.794853	0.793054	0.673025	0.57603	0.951413	0.512867	0.794673	0.57693	0.57639	0.379161	0.207486	0.481915	0.703977	0.65485	0.368544	0.259133	0.374843	0.493972	0.414072	0.3088	0.0843981	0.247076	0.293144	0.0993342	0.0887169	0.249775	0.452222
HCC1187_BREAST.1	CCLE	TMT	Tumor	Breast	0.246536	0.325175	0.795573	0.623898	0.350909	0.0563254	0.19039	0.0442685	0.0887169	0.0824186	0.0910563	0.211985	0.565773	0.369804	0.366745	0.601404	0.358467	0.238798	0.373943	0.00503869	0.251755	0.669966	0.541659	0.393018	0.476336	0.493072	0.0293324	0.0779197	0.293504	0.450783	0.388699	0.042469	0.721612	0.910923	0.778658	0.728811	0.173115	0.182653	0.339392	0.342451	0.77038	0.108332	0.568292	0.278748	0.431348	0.610581	0.312759	0.187331	0.251395	0.245456	0.428829	0.50153	0.536081	0.11643	0.170776	0.65395	0.316718	0.174735	0.0671225	0.541479	0.57693	0.759043	0.659529	0.667267	0.495231	0.431168	0.657369	0.656829	0.447544	0.524924	0.0505669	0.69408	0.648731	0.340831	0.521504	0.496131	0.601224	0.426669	0.208206	0.38528	0.771819	0.517006	0.535721	0.84488	0.0879971	0.831924	0.569192	0.604643	0.704157	0.0581249	0.181213	0.564693	0.15422	0.800792	NA	0.590966	0.0928559	0.0583048	0.610761	0.2289	0.745906	0.160698	0.403275	0.789455	0.685442	0.410473	0.202267	0.0194349	0.065323	0.248155	0.0791794	0.0239338	0.277488	0.886989	0.307	0.0478676	0.644592	0.298722	0.301961	0.518445	0.351809	0.748245	0.600144	0.441965	0.34443	0.69228	0.310959	0.487133	0.139284	0.700198	0.38384	0.875112	0.704517	0.603923	0.612381	0.42307	0.656289	0.605723	0.836063	0.997121	0.219183	0.626957	0.163038	0.261112	0.419651	0.167896	0.411913	0.216844	0.15566	0.224042	0.96275	0.206766	0.49829	0.159259	0.22962	NA	0.213425	0.316538	0.816268	0.442145	0.26849	0.921001	0.200288	0.158359	0.516646	0.198308	0.217024	0.234839	0.600864	0.0547058	0.15494	0.372683	0.599424	0.926579	0.0440885	0.803851	0.0602843	0.365305	0.634695	0.159798	0.0352708	0.262732	0.210185	0.579089	0.740867	0.929638	0.218643	0.201728	0.519705	0.762102	0.53824	0.911643	0.722692	0.975526	0.948173	0.497211	0.0723412	0.592586	0.793054	0.200648	0.786396	0.890229	0.241497	0.0944754	0.787655	0.0658629	0.907144	0.0642433	0.159079	0.634155	0.557315	0.0469678	0.76894	0.542559	0.915242	0.489473	0.916862	0.867554	0.866835	0.905705	0.894727	0.870974	0.854238	0.949793	0.855498	0.773439	0.818967	0.6158	0.863056	0.811949	0.958251	0.76858	0.867195	0.867914	0.899946	0.837682	0.865935	0.695879	0.868454	0.836602	0.683102	0.762642	0.782976	0.784236	0.614	0.888429	0.899406	0.61616	0.727911	0.798272	0.908404	0.987943	0.970128	0.675544	0.0291524	0.658269	0.0673025	0.134425	0.425589	0.201008	0.542919	0.509088	0.061364	0.881591	0.949973	0.281267	0.548497	0.338132	0.92154	0.523664	0.578909	0.738528	0.7684	0.401836	0.439446	0.776678	0.409574	0.428649	0.428109	0.604823	0.416052	0.706136	0.747166	0.380241	0.0433687	0.414432	0.107972	0.1535	0.38618	0.0669426	0.42343	0.259133	0.651251	0.855138	0.53698	0.319957	0.529962	0.590067	0.586288	0.515746	0.624978	0.553536	0.282886	0.825265	0.387979	0.418391	0.019075	0.477596	0.842181	0.817168	0.879611	0.084758	0.69246	0.735649	0.266331	0.758863	0.901026	0.639734	0.413892	0.326435	0.122908	0.747706	0.73007	0.185352	0.417132	0.391398	0.802951	0.293324	0.772179	0.285046	0.546158	0.293684	0.775238	0.899226	0.405435	0.170596	0.42145	0.665647	0.0298722	0.547238	0.631816	0.523124	NA	0.473817	0.564513	0.0503869	0.698039	0.965989	0.559115	0.869714	0.594026	0.164657	0.963829	0.061544	0.246176	0.0608242	0.34533	0.579809	0.137844	0.607162	NA	0.370884	0.00665827	NA	0.15242	0.1553	0.448623	0.520785	0.564873	0.00809789	0.900126	0.953932	0.829584	0.758503	0.664747	0.751485	0.96167	0.471657	0.299622	0.375022	0.483354	0.848839	0.131546	0.566313	0.591146	0.595285	0.642973	0.201188	0.748785	0.875472	0.988663	0.882131	0.890049	0.471118	0.663487	0.740328	0.220443	0.448803	0.695159	0.774879	0.569012	0.398416	0.0932158	0.478136	0.510167	0.790355	0.015476	0.718193	0.795753	0.590786	0.627857	0.810149	0.668346	0.73187	0.34659	0.26903	0.603023	0.825085	0.545978	0.606262	0.73133	0.993342	0.396617	0.80727	0.915062	0.65233	0.902105	0.271549	0.133525	0.570992	0.172395	0.481735	0.533381	0.579989	0.161958	0.129386	0.935037	0.570812	0.451683	0.263452	0.49901	0.148461	0.0473277	0.400216	0.437826	0.349469	0.893468	0.632356	0.436387	0.247436	0.979125	0.519165	0.336513	0.27029	0.495771	0.586108	0.313299	0.647832	0.743927	0.611661	0.547058	0.0664027	0.359007	0.247796	0.906064	0.240238	0.160878	0.182293	0.301062	0.316898	0.279467	0.442685	0.859457
NCIH146_LUNG.1	CCLE	TMT	Tumor	Lung	0.219903	0.0872773	0.834083	0.534461	0.567392	0.0707216	0.363326	0.0698218	0.0915962	0.189311	0.235379	0.364765	0.377902	0.280907	0.242937	0.315278	0.212885	0.693	0.0858377	0.00215944	0.233219	0.699658	0.602123	0.427029	0.929998	0.235199	0.293144	0.325355	0.50153	0.290804	0.360806	0.0815188	0.817168	0.638654	0.751305	0.680763	0.400756	0.323916	0.568652	0.19363	0.938816	0.429908	0.641533	0.382401	0.381501	0.856217	0.318877	0.00755803	0.296743	0.310779	0.468058	0.630016	0.542919	0.291524	0.342631	0.673025	0.38294	0.776498	0.206946	0.628757	0.745726	0.640274	0.57855	0.491092	0.259672	0.352348	0.745546	0.528163	0.517725	0.529962	0.556955	0.73151	0.570272	0.621918	0.551377	0.632356	0.465899	0.370344	0.237898	0.549037	0.629116	0.687601	0.203707	0.877092	0.264891	0.468598	0.661328	0.656109	0.367464	0.400576	0.282886	0.571351	0.224042	0.126867	NA	0.548677	0.315638	0.0723412	0.676624	0.256973	0.508188	0.0530862	0.218283	0.88573	0.618319	0.371243	0.138744	0.136405	0.0719813	0.399676	0.073061	0.0565053	0.222602	0.965449	0.73025	0.223322	0.572071	0.597985	0.284866	0.709915	0.253734	0.803491	0.720893	0.69138	0.782976	0.710455	0.570812	0.488753	0.547418	0.827605	0.711535	0.854958	0.475076	0.305381	0.533201	0.410473	0.643513	0.73007	0.371963	0.00881771	0.258593	0.612561	0.448803	0.719453	0.437466	0.164117	0.34623	0.606982	0.0635235	0.0529062	0.951773	0.0255534	0.287745	0.23142	0.30934	NA	0.311499	0.626597	0.69192	0.19147	0.593306	0.793594	0.713155	0.104013	0.136764	0.141443	0.548497	0.413353	0.754724	0.0340112	0.720353	0.879071	0.252294	0.879791	0.709735	0.778838	0.0433687	0.756883	0.389419	0.549397	0.289185	0.378442	0.371064	0.42145	0.718193	0.898326	0.0329314	0.124708	0.252834	0.684002	0.547238	0.0410293	0.709556	0.887349	0.92442	0.0412093	0.0536261	0.275328	0.0221342	0.591686	0.864315	0.965089	0.585208	0.188411	0.721252	0.272449	0.668526	0.661868	0.125247	0.625157	0.506388	0.0788195	0.80907	0.722872	0.904625	0.787835	0.940795	0.88375	0.909484	0.928199	0.916322	0.913622	0.84578	0.0440885	0.859277	0.827245	0.829764	0.76786	0.905165	0.831924	0.156379	0.0987943	0.887709	0.852438	0.875472	0.819507	0.840921	0.780997	0.756163	0.863595	0.766421	0.813748	0.830484	0.871154	0.793054	0.825445	0.142163	0.7711	0.795573	0.816988	0.793414	0.905525	0.69246	0.829584	0.30826	0.706316	0.625697	0.490013	0.569192	0.472737	0.492352	0.581069	0.080799	0.947094	0.932158	0.0748605	0.625517	0.507108	0.790714	0.518985	0.225301	0.815548	0.76912	0.250675	0.380781	0.771999	0.133165	0.243657	0.683642	0.57783	0.542379	0.513227	0.591146	0.605183	0.107792	0.0741407	0.0257333	0.299082	0.119129	0.121468	0.349829	0.386719	0.646932	0.151161	0.485874	0.296563	0.321037	0.613101	0.34803	0.623538	0.42181	0.396077	0.524384	0.919381	0.386539	0.227101	0.069102	0.255354	0.797373	0.821486	0.892208	0.158359	0.675544	0.594745	0.293864	0.053986	0.251934	0.750405	0.34659	0.647292	0.0638834	0.620839	0.804751	0.265251	0.250495	0.562174	0.824726	0.23232	0.983264	0.34515	0.446464	0.244916	0.688141	0.0579449	0.256073	0.529422	0.638834	0.673205	0.276948	0.701997	0.342811	0.671225	NA	0.264531	0.00377902	0.648371	0.092136	0.0854778	0.176534	0.665107	0.267231	0.158539	0.976066	0.401656	0.368364	0.186072	0.447904	0.382581	0.335973	0.0325715	NA	0.104913	0.0133165	NA	0.348389	0.329674	0.672305	0.655929	0.277128	0.104553	0.926219	0.981285	0.925319	0.73259	0.788015	0.873673	0.316358	0.19057	0.145402	0.295483	0.644772	0.861436	0.0304121	0.464099	0.597265	0.466079	0.712795	0.26921	0.906064	0.754004	0.257693	0.951952	0.978766	0.624798	0.411193	0.600864	0.579989	0.198308	0.865215	0.88609	0.779017	0.524024	0.239698	0.481375	0.182113	0.829224	0.00449883	0.674285	0.719273	0.11517	0.391038	0.706136	0.644592	0.717294	0.597445	0.471477	0.749685	0.84506	0.587367	0.446824	0.782257	0.9991	0.766061	0.626777	0.876912	0.734029	0.881771	0.129026	0.435307	0.408314	0.15206	0.57621	0.243117	0.628037	0.958431	0.822026	0.9246	0.554976	0.393558	0.279287	0.233399	0.0300522	0.0809789	0.666007	0.565953	0.488033	0.980025	0.84434	0.358827	0.622278	0.976426	0.402555	0.540939	0.113011	0.484614	0.449883	0.388699	0.493072	0.689041	0.609502	0.610221	0.211265	0.351809	0.444844	0.641353	0.391938	0.146482	0.149541	0.233579	0.588087	0.594206	0.449343	0.815008
SNU1_STOMACH.1	CCLE	TMT	Tumor	Gastrointestinal	0.266151	0.126507	0.789815	0.675724	0.425949	0.266691	0.290624	0.100594	0.173475	0.206226	0.166817	0.464459	0.851539	0.184452	0.393198	0.761742	0.256793	0.614	0.174195	0.867554	0.452582	0.226741	0.312759	0.0435487	0.789635	0.0442685	0.182473	0.467159	0.759762	0.402915	0.603923	0.0511067	0.214324	0.858377	0.709016	0.755803	0.512687	0.160158	0.599064	0.295663	0.930718	0.403275	0.680223	0.373583	0.170416	0.585568	0.253194	0.244736	0.283966	0.367285	0.317437	0.418751	0.584128	0.30718	0.221522	0.396437	0.15206	0.0673025	0.255174	0.854778	0.834623	0.80781	0.760842	0.720893	0.623178	0.657189	0.668526	0.644232	0.549397	0.710995	0.145042	0.84596	0.830124	0.815368	0.584308	0.667806	0.776318	0.213964	0.571351	0.381501	0.251755	0.752564	0.338672	0.902465	0.830664	0.582868	0.65359	0.541299	0.099874	0.507468	0.332554	0.404355	0.72899	0.198488	NA	0.748066	0.34515	0.596005	0.391938	0.30916	0.488213	0.0658629	0.399496	0.829584	0.511607	0.863775	0.303581	0.456721	0.0421091	0.395357	0.913802	0.544538	0.780637	0.800252	0.286845	0.348929	0.695519	0.618499	0.243117	0.463739	0.339032	0.773439	0.859636	0.42163	0.483534	0.558755	0.786036	0.183012	0.451323	0.69372	0.721432	0.375922	0.566313	0.414972	0.565773	0.416952	0.326435	0.755264	0.265071	0.274069	0.495951	0.317258	0.150621	0.0165557	0.457441	0.111031	0.320857	0.447004	0.0763002	0.0809789	0.38528	0.592046	0.258773	0.203887	0.342631	NA	0.215584	0.101314	0.594745	0.475256	0.452402	0.0581249	0.120569	0.0982545	0.473817	0.113191	0.359547	0.203347	0.644772	0.163398	0.6158	0.573871	0.490193	0.796653	0.104913	0.871333	0.0550657	0.119669	0.402735	0.552636	0.15494	0.76804	0.494691	0.272809	0.623718	0.793234	0.140184	0.0340112	0.366925	0.431708	0.516286	0.0592046	0.65395	0.11535	0.817527	0.237538	0.015476	0.265971	0.464639	0.303761	0.838582	0.937736	0.649991	0.168976	0.658089	0.0915962	0.683282	0.335253	0.285946	0.787655	0.678064	0.0527263	0.80655	0.430268	0.861256	0.838402	0.946734	0.928559	0.96293	0.911643	0.937376	0.964549	0.92298	0.632895	0.956271	0.874393	0.933417	0.928019	0.965989	0.838042	0.184092	0.659169	0.893108	0.888969	0.842541	0.822746	0.849019	0.888249	0.603563	0.937196	0.892028	0.901206	0.871693	0.907144	0.92388	0.776858	0.906964	0.899946	0.893648	0.901026	0.706136	0.987583	0.946554	0.698398	0.0633435	0.698039	0.580889	0.474357	0.317797	0.208386	0.388159	0.567033	0.131906	0.821846	0.916322	0.26777	0.61508	0.324636	0.65557	0.439806	0.278208	0.49901	0.625877	0.336153	0.240957	0.709556	0.0986144	0.488393	0.716034	0.404715	0.524564	0.453482	0.622638	0.407054	0.241857	0.447904	0.0906964	0.167896	0.260392	0.166997	0.432428	0.289365	0.580169	0.637214	0.330214	0.203707	0.0358107	0.531582	0.356127	0.455102	0.749505	0.292604	0.201008	0.794134	0.433867	0.348389	0.144502	0.197949	0.69318	0.880151	0.904805	0.386539	0.756523	0.556055	0.247796	0.950873	0.483174	0.233399	0.542739	0.535901	0.0745006	0.599424	0.507108	0.00629836	0.528523	0.147022	0.61652	0.0818787	0.854958	0.554976	0.15422	0.469318	0.69174	0.458701	0.323556	0.2325	0.554256	0.571171	0.449343	0.412813	0.580349	0.664027	NA	0.429368	0.00395897	0.208746	0.747346	0.525823	0.141263	0.803311	0.228541	0.110491	0.849379	0.00341911	0.46104	0.310239	0.294403	0.543279	0.828145	0.484794	NA	0.61724	0.00701818	NA	0.773979	0.545438	0.535721	0.585748	0.183372	0.396077	0.92208	0.974447	0.88555	0.816808	0.764621	0.849559	0.205327	0.184632	0.165197	0.359007	0.151521	0.754184	0.77002	0.296563	0.451143	0.238618	0.169876	0.431528	0.80745	0.80835	0.145942	0.755983	0.895807	0.698578	0.483894	0.392658	0.314018	0.150801	0.84542	0.80817	0.76966	0.671225	0.541479	0.61598	0.319237	0.548137	0.061724	0.678963	0.602123	0.0995141	0.728451	0.705597	0.525463	0.314558	0.778118	0.449883	0.426489	0.589347	0.757963	0.418931	0.569732	0.638474	0.504589	0.675364	0.643693	0.787835	0.739428	0.400036	0.293864	0.663847	0.327335	0.252654	0.291344	0.665827	0.527083	0.464279	0.915962	0.49829	0.473997	0.408134	0.508908	0.280727	0.275508	0.744466	0.713155	0.578909	0.84578	0.802591	0.613461	0.581249	0.830304	0.402555	0.599784	0.441605	0.490732	0.432248	0.348749	0.366745	0.634695	0.703977	0.804751	0.168796	0.393378	0.359367	0.782077	0.673025	0.0980745	0.210725	0.256433	0.470938	0.703077	0.518265	0.782257
NCIH23_LUNG.1	CCLE	TMT	Tumor	Lung	0.0647832	0.0809789	0.937736	0.551557	0.437826	0.109771	0.394098	0.144862	0.182653	0.220083	0.278568	0.582509	0.645852	0.0750405	0.246176	0.356487	0.387439	0.642253	0.245996	0.201008	0.381501	0.464099	0.446464	0.351269	0.771999	0.117869	0.46194	0.278748	0.813748	0.198308	0.873133	0.527263	0.129566	0.599784	0.749865	0.630016	0.2307	0.176714	0.34803	0.157819	0.880331	0.277128	0.560554	0.428289	0.410833	0.119669	0.324096	0.624258	0.432428	0.57855	0.752564	0.612021	0.490373	0.417491	0.176534	0.761922	0.0457081	0.0685622	0.532662	0.702717	0.831564	0.76858	0.636495	0.644952	0.61652	0.484614	0.756523	0.663487	0.465539	0.623178	0.127587	0.875652	0.745366	0.76732	0.65323	0.555156	0.407234	0.603023	0.813209	0.069282	0.408494	0.150801	0.304121	0.889149	0.750225	0.713335	0.559115	0.552096	0.371963	0.608422	0.590606	0.782617	0.831024	0.0649631	NA	0.365665	0.319777	0.225481	0.451863	0.466619	0.22944	0.0107972	0.704337	0.753464	0.484434	0.783336	0.342451	0.159798	0.15242	0.811409	0.468238	0.195249	0.212165	0.940076	0.414792	0.398416	0.656829	0.197589	0.261112	0.65197	0.593846	0.84542	0.791254	0.73079	0.249055	0.175094	0.666727	0.264351	0.326795	0.776318	0.656109	0.670686	0.694259	0.228181	0.562174	0.0825985	0.278388	0.466799	0.824906	0.889329	0.573871	0.477416	0.176894	0.07702	0.670506	0.316358	0.815368	0.389959	0.173295	0.206226	0.0206946	0.0286126	0.144143	0.34605	0.202087	NA	0.997301	0.0915962	0.235919	0.242217	0.158179	0.337592	0.397517	0.303941	0.429728	0.491632	0.272989	0.11391	0.510167	0.227641	0.183372	0.380961	0.119129	0.934677	0.00629836	0.582329	0.113191	0.223322	0.286845	0.173115	0.42397	0.290085	0.489653	0.453302	0.704697	0.795753	0.126507	0.100774	0.393198	0.757783	0.69102	0.0374303	0.744646	0.358827	0.911103	0.233039	0.201548	0.519525	0.484974	0.646032	0.860356	0.920461	0.518985	0.324276	0.453662	0.620299	0.777938	0.57711	0.279827	0.763721	0.682563	0.366385	0.436926	0.508548	0.936656	0.904625	0.950333	0.92478	0.933957	0.973907	0.928379	0.940435	0.891128	0.454382	0.896347	0.860176	0.904985	0.863416	0.905525	0.88285	0.709376	0.987583	0.891668	0.878532	0.92172	0.877812	0.888069	0.874033	0.740328	0.906064	0.815188	0.853338	0.842721	0.859277	0.877272	0.908404	0.776678	0.828325	0.80907	0.861076	0.84614	0.900846	0.827965	0.897607	0.421091	0.407774	0.541119	0.382221	0.352348	0.219543	0.840741	0.194889	0.555336	0.588807	0.852978	0.332913	0.77038	0.272629	0.838222	0.551197	0.378082	0.725211	0.747706	0.535901	0.641893	0.774519	0.0259133	0.330574	0.603563	0.497751	0.42163	0.393738	0.764981	0.791614	0.160158	0.233939	0.0401296	0.157099	0.472017	0.0118769	0.743027	0.317797	0.668346	0.490732	0.234299	0.161598	0.707936	0.483534	0.163757	0.639914	0.313119	0.529962	0.112831	0.647472	0.586288	0.42271	0.258053	0.264891	0.896707	0.898686	0.932338	0.377542	0.827245	0.803671	0.210185	0.147202	0.277488	0.581429	0.506388	0.579629	0.103293	0.571531	0.706316	0.19165	0.364045	0.188951	0.861256	0.293684	0.828685	0.419651	0.38546	0.199388	0.706856	0.157279	0.108332	0.531582	0.477056	0.350369	0.203887	0.319057	0.583228	0.712075	NA	0.232859	0.00557855	0.0712615	0.238798	0.120389	0.0977146	0.489833	0.286486	0.310599	0.912543	0.0275328	0.389599	0.0892568	0.749325	0.585748	0.626597	0.198848	NA	0.15566	0.00287925	NA	0.852798	0.378262	0.822386	0.375382	0.38636	0.0322116	0.749145	0.942055	0.639554	0.57765	0.514486	0.573331	0.0565053	0.128487	0.239698	0.246716	0.509268	0.891488	0.829404	0.565053	0.703797	0.839122	0.714954	0.215764	0.658269	0.756343	0.540939	0.782077	0.916322	0.42127	0.675364	0.241857	0.702177	0.412633	0.850279	0.707036	0.635055	0.281087	0.530862	0.476876	0.680943	0.359187	0.0106172	0.427929	0.822206	0.527983	0.713874	0.626417	0.467698	0.838042	0.803491	0.351988	0.175454	0.783696	0.331114	0.605003	0.319237	0.913622	0.642073	0.425409	0.829584	0.628037	0.752744	0.362426	0.827065	0.11409	0.11589	0.235379	0.101134	0.801152	0.506928	0.113371	0.88465	0.602843	0.159618	0.341731	0.348389	0.0219543	0.675004	0.88591	0.200288	0.210365	0.911463	0.715134	0.449703	0.359367	0.990462	0.299982	0.530322	0.119849	0.849019	0.483174	0.183012	0.618679	0.742127	0.632895	0.596365	0.26975	0.38348	0.329314	0.859457	0.15386	0.2325	0.327515	0.224042	0.400396	0.00647832	0.292964	0.794313
OSRC2_KIDNEY.1	CCLE	TMT	Tumor	Kidney	0.0858377	0.143063	0.719093	0.656109	0.403995	0.225841	0.325715	0.147202	0.132626	0.135505	0.242037	0.340831	0.626597	0.744107	0.170776	0.605902	0.23142	0.281627	0.0991542	0.407054	0.506388	0.260572	0.42415	0.150081	0.375022	0.132086	0.227461	0.19399	0.495951	0.141983	0.581609	0.0161958	0.276408	0.107972	0.665287	0.438186	0.329854	0.235559	0.350369	0.171675	0.887169	0.266151	0.475436	0.222062	0.0941155	0.640453	0.553716	0.0199748	0.396077	0.454742	0.204427	0.289365	0.752204	0.165917	0.212705	0.620299	0.0413892	0.556775	0.479575	0.65377	0.679143	0.771999	0.667087	0.662948	0.787475	0.360086	0.752384	0.378082	0.514486	0.591326	0.134425	0.738528	0.758683	0.450963	0.49973	0.65521	0.557855	0.129926	0.225301	0.0606442	0.290444	0.551557	0.102033	0.80961	0.331474	0.440885	0.790534	0.508188	0.42163	0.2325	0.626957	0.282527	0.659529	0.733489	NA	0.912183	0.159618	0.555336	0.881411	0.252114	0.656649	0.176174	0.262912	0.641353	0.509627	0.679863	0.210365	0.180853	0.0147562	0.205147	0.626057	0.335253	0.628577	0.763901	0.604283	0.26903	0.671945	0.375742	0.361346	0.341551	0.335793	0.9219	0.749505	0.457621	0.172575	0.491272	0.570632	0.434047	0.263092	0.748245	0.187871	0.702357	0.611121	0.286665	0.525643	0.212525	0.310959	0.053986	0.194889	0.966529	0.635235	0.560554	0.0825985	0.873853	0.510167	0.360266	0.212345	0.099874	0.0620839	0.0748605	0.917941	0.0367105	0.438906	0.38546	0.118949	NA	0.358467	0.548857	0.38564	0.374123	0.167356	0.0610041	0.69084	0.158359	0.277308	0.214684	0.601764	0.0521864	0.319777	0.237538	0.467338	0.644053	0.245816	0.815548	0.0849379	0.65395	0.0570452	0.111391	0.135325	0.105093	0.134605	0.414432	0.313299	0.479215	0.719453	0.928918	0.15242	0.0856577	0.488033	0.459601	0.387259	0.402555	0.465359	0.878532	0.84596	0.265611	0.111571	0.531942	0.248515	0.352528	0.761922	0.782257	0.175814	0.226021	0.640633	0.0349109	0.920641	0.38312	0.215584	0.637214	0.80583	0.851539	0.677344	0.759043	0.772539	0.674465	0.928379	0.889689	0.899586	0.880691	0.889509	0.88357	0.876552	0.972467	0.852438	0.892568	0.854418	0.757423	0.833363	0.782077	0.900846	0.910023	0.819687	0.84506	0.788915	0.771639	0.76732	0.774519	0.660608	0.852798	0.773979	0.832104	0.80835	0.810869	0.7675	0.765701	0.701818	0.750225	0.794673	0.776498	0.766781	0.96095	0.904625	0.698578	0.265791	0.781357	0.459241	0.397517	0.121109	0.120029	0.598884	0.441965	0.0291524	0.453122	0.811949	0.159798	0.57837	0.19183	0.557315	0.280547	0.172395	0.544179	0.582509	0.158719	0.171855	0.669786	0.0851179	0.107072	0.303581	0.313119	0.293864	0.194709	0.780637	0.329314	0.101494	0.587367	0.195609	0.196869	0.0727011	0.146302	0.668526	0.272089	0.511787	0.874213	0.262192	0.158179	0.186432	0.410833	0.273529	0.365485	0.591146	0.504409	0.360806	0.69228	0.482275	0.121468	0.0365305	0.166457	0.707396	0.780457	0.906784	0.0543459	0.556955	0.559295	0.452582	0.804751	0.849559	0.583948	0.679503	0.646212	0.168076	0.646572	0.597625	0.125247	0.540759	0.179593	0.553536	0.176894	0.831744	0.435847	0.11679	0.409034	0.458521	0.30664	0.396617	0.579989	0.80853	0.762102	0.542919	0.61688	0.42307	0.697859	NA	0.419111	0.565053	0.435667	0.839842	0.971387	0.237358	0.667626	0.276588	0.117689	0.795213	0.177794	0.639014	0.11535	0.184632	0.606442	0.850819	0.368364	NA	0.376102	0.00377902	NA	0.217923	0.573151	0.478676	0.549217	0.643333	0.648551	0.772359	0.957711	0.69246	0.647832	0.524924	0.783696	0.898506	0.411913	0.505129	0.420911	0.125067	0.493972	0.779197	0.349289	0.304841	0.46212	0.705237	0.38456	0.477596	0.849379	0.675544	0.756343	0.887529	0.666367	0.214324	0.214144	0.0710815	0.140723	0.822746	0.30898	0.747166	0.456001	0.561994	0.528523	0.3842	0.568652	0.180493	0.515566	0.529602	0.30862	0.552636	0.413892	0.473097	0.3079	0.694619	0.211085	0.326435	0.569012	0.76786	0.435127	0.257153	0.840921	0.686522	0.544898	0.791254	0.817347	0.865755	0.240417	0.324816	0.0919561	0.182653	0.177974	0.195069	0.65251	0.236998	0.23214	0.758323	0.627677	0.242937	0.219543	0.259313	0.0876372	0.216484	0.524384	0.627317	0.317078	0.801872	0.585748	0.662768	0.629116	0.9246	0.310059	0.599784	0.565773	0.378442	0.378262	0.173475	0.38474	0.633795	0.517365	0.238078	0.297103	0.419291	0.390319	0.588807	0.222602	0.0174555	0.27047	0.0658629	0.131366	0.243657	0.234659	0.595465
CORL88_LUNG.1	CCLE	TMT	Tumor	Lung	0.322259	NA	0.774691	0.743101	0.344045	0.106028	0.365832	0.0880537	0.030138	0.393972	0.214052	0.377088	0.590777	0.359114	0.289216	0.72894	0.486565	0.744372	0.336964	0.0283224	0.423203	0.704793	0.48602	0.185911	0.712781	0.495461	0.799383	0.438998	0.372731	0.43337	0.207516	0.0938635	0.673929	0.61565	0.760893	0.770334	0.538489	0.401416	0.445534	0.600944	0.969862	0.624365	0.690269	NA	0.227487	0.611837	0.320261	0.0717139	0.350944	0.322803	0.610203	0.750908	0.676471	0.200254	0.358388	0.60984	0.424837	0.624183	0.277052	0.658315	0.777052	0.694081	0.641431	0.628359	0.220225	0.522694	0.567901	0.666304	0.535403	0.643972	0.11329	0.778141	0.617284	0.707335	0.76634	0.606391	0.75345	0.302832	0.229847	0.733115	0.438816	0.795752	0.301017	0.910494	0.237291	0.965868	0.576616	0.627814	0.22894	0.3622	0.317175	0.780138	0.665577	0.220407	NA	0.438453	0.211874	0.298838	0.324437	0.0631808	0.278867	0.0372186	0.0192447	0.777415	0.707879	0.323166	0.292665	0.157589	0.0315904	0.284495	0.625272	0.425018	0.361111	0.901779	0.965686	0.706427	0.460784	0.500908	0.238381	0.356209	0.531772	0.812092	0.707153	0.401053	0.722585	0.903776	0.396877	0.485294	0.316449	0.757807	0.452796	0.906137	0.58297	0.392338	0.451888	0.532498	0.36329	0.56191	0.42284	0.511801	0.450073	0.5	0.164851	NA	0.444263	0.10748	0.268882	0.69971	0.0526507	0.0864198	0.943355	0.318083	0.380356	0.494735	0.425381	0.881082	0.0778867	0.450617	0.608751	0.504902	0.463145	NA	0.509259	0.0985839	0.121097	0.0332244	0.393065	0.139434	0.565178	0.0795207	0.657044	0.625635	0.522513	0.859296	NA	0.784677	0.569717	0.402505	0.461329	0.31772	0.484023	0.165396	0.0949528	0.310639	0.70915	0.812818	0.254357	0.154503	0.635258	0.511438	0.64488	0.0201525	0.538671	0.765977	0.887981	0.197168	0.0421206	0.625817	0.367284	0.501452	0.85748	0.982752	0.739288	0.0862382	0.815178	0.116013	0.911402	0.793936	0.0884168	0.612927	0.882898	NA	0.86565	0.85276	0.860748	0.813725	0.926834	0.893065	0.899056	0.903958	0.91467	0.925744	0.896333	0.216412	0.931009	0.82589	0.8435	0.832244	0.902869	0.854394	0.486383	0.263253	0.826616	0.840777	0.862019	0.783406	0.844408	0.840595	0.780683	0.861293	0.791757	0.824982	0.735476	0.863653	0.825163	0.72658	0.935911	0.774328	0.797023	0.833878	0.886166	0.978032	0.933007	0.766885	0.376362	0.709877	0.661402	0.754357	0.399964	0.416304	0.172113	0.325163	0.021968	0.796296	0.934459	0.128722	0.580973	0.321169	0.836964	0.602033	0.15305	0.591503	0.644154	0.172658	0.159768	NA	0.159405	0.206245	0.630719	0.532861	0.54902	0.273239	0.515069	0.349129	NA	0.174292	0.209332	0.17411	0.0424837	NA	0.443537	0.241649	0.437545	0.606028	0.51634	0.284132	0.190813	0.354212	0.428649	0.463689	0.405592	0.417756	0.311002	0.914125	0.304466	0.413217	0.0439361	0.35512	0.708061	0.865832	0.824619	0.329884	0.715868	0.555737	0.221133	0.183551	0.689724	0.524873	0.474038	0.579521	0.122367	0.679739	0.605846	0.759259	0.399601	0.239651	0.562092	0.775418	0.9813	0.732208	0.587691	0.0893246	0.744009	0.16594	0.237654	0.213871	0.761983	0.643246	0.577342	0.307916	0.326434	0.384713	0.067175	0.767974	0.00544662	0.437182	0.239833	0.0379448	0.253994	0.633987	0.481118	0.103123	0.927923	0.0902324	0.410494	0.305919	0.340232	0.559368	0.455338	0.382716	NA	0.39016	NA	0.991285	0.411583	0.330428	0.592411	0.760349	0.207153	0.216776	0.897603	0.987291	0.954793	0.704067	0.480211	0.912854	0.217683	0.539942	0.227124	0.296659	0.366558	0.79557	0.0363108	0.230392	0.370733	0.08061	0.384895	0.120189	0.904139	0.802469	0.448983	0.910131	0.980937	0.668664	0.595316	0.546478	0.54557	0.740741	0.820443	0.821169	0.678831	0.391975	0.504357	0.576071	0.706245	0.645062	0.649964	0.534495	0.624909	0.40541	0.714052	0.695897	0.663943	0.537763	0.83642	0.401961	0.720225	0.765614	0.504176	0.372549	0.732571	0.999818	0.663036	0.653232	0.913943	0.787582	NA	0.123638	0.46732	0.354938	0.073711	0.435185	0.769426	0.708424	0.541576	0.69626	0.930828	0.585875	0.16467	0.223493	0.657407	0.0383079	0.0974946	0.673021	0.698983	0.561002	0.964234	0.784314	0.510893	0.672295	0.9439	0.523057	0.669935	0.247821	0.490378	0.427378	0.305011	0.557553	0.636892	0.597495	0.580428	0.696442	0.240559	0.289579	0.0139797	0.519245	0.442447	0.378177	0.507444	0.572259	0.454975	0.407226	0.647603
HCC2218_BREAST.1	CCLE	TMT	Tumor	Breast	0.208969	NA	0.584786	0.921932	0.484749	0.0450254	0.232934	0.043573	0.0108932	0.186819	0.245824	0.179194	0.40305	0.353123	0.371823	0.624546	0.412491	0.243827	0.286492	0.0511983	0.568991	0.328431	0.345134	0.111656	0.438816	0.239833	0.276688	0.473675	0.758351	0.501271	0.657771	0.00816993	0.829521	0.210603	0.78268	0.328068	0.48366	0.177741	0.458969	0.242193	0.925744	0.554829	0.336057	NA	0.0760712	0.456609	0.125999	0.0662672	0.257262	0.11093	0.602215	0.376362	0.750363	0.174292	0.17992	0.385076	0.470588	0.625999	0.296659	0.713689	0.726398	0.758533	0.589325	0.651053	0.53159	0.395062	0.625272	0.533224	0.460058	0.425018	0.0898693	0.765977	0.564089	0.740196	0.72894	0.491104	0.623638	0.0913217	0.380719	0.0659041	0.643972	0.681917	0.343863	0.870915	0.433551	0.809731	0.780138	0.659586	0.551743	0.179739	0.444626	0.168664	0.680646	0.24764	NA	0.583515	0.106391	0.348947	0.605483	0.330973	0.566086	0.0666304	0.182825	0.767792	0.586964	0.681009	0.260712	0.0426652	0.0123457	0.294118	0.816086	0.413762	0.179012	0.738744	0.0896877	0.225853	0.825163	0.417574	0.767066	0.443537	0.585149	0.537219	0.592956	0.49764	0.620007	0.701525	0.533043	0.334967	0.298838	0.664125	0.185367	0.777052	0.747095	0.549564	0.322985	0.678831	0.285948	0.714052	0.265614	0.715142	0.265977	0.506173	0.108025	NA	0.494553	0.0486565	0.251089	0.18809	0.0154321	0.143791	0.881445	0.115468	0.525781	0.473856	0.201162	0.00417574	0.304285	0.593682	0.724219	0.668119	0.445352	NA	0.0542847	0.0798838	0.133624	0.0417574	0.671387	0.0987654	0.112019	0.106572	0.55374	0.987654	0.112564	0.91703	NA	0.791394	0.0125272	0.537037	0.0103486	0.0517429	0.177923	0.518519	0.613834	0.415033	0.47549	0.835512	0.109659	0.0809731	0.449346	0.311002	0.454975	0.171387	0.502542	0.313544	0.925563	0.271605	0.0361293	0.575527	0.817538	0.441903	0.745824	0.976035	0.31663	0.0717139	0.728758	0.0590051	0.60276	0.598765	0.181373	0.519789	0.800835	NA	0.840959	0.686638	0.7874	0.737836	0.907407	0.890886	0.897603	0.877451	0.833515	0.897422	0.873638	0.249092	0.793391	0.806826	0.872731	0.809913	0.885439	0.804103	0.329884	0.390523	0.76398	0.786492	0.790305	0.760893	0.74419	0.787219	0.645062	0.862745	0.791757	0.80138	0.802288	0.792665	0.767974	0.69045	0.940813	0.781046	0.769426	0.699165	0.625817	0.978214	0.96732	0.5187	0.187001	0.702977	0.496369	0.540668	0.226398	0.199528	0.357117	0.477487	0.0196078	0.816267	0.917393	0.124909	0.415396	0.0900508	0.58533	0.358206	0.17756	0.323893	0.551017	0.201525	0.135076	NA	0.0197894	0.26289	0.528867	0.0631808	0.41467	0.351126	0.468591	0.0404866	NA	0.602033	0.0622731	0.0985839	0.0488381	NA	0.550109	0.0216049	0.419753	0.691358	0.461874	0.199346	0.354031	0.349492	0.00962237	0.194081	0.732571	0.536674	0.565904	0.757807	0.304648	0.104394	0.0257807	0.348402	0.579339	0.754902	0.898511	0.153958	0.689361	0.40886	0.121641	0.217502	0.58406	0.418119	0.538671	0.574074	0.00254176	0.569898	0.876362	0.188816	0.529049	0.0161583	0.509441	0.237473	0.691903	0.460421	0.414306	0.18228	0.639978	0.457516	0.305556	0.45098	0.709513	0.834241	0.140523	0.658497	0.355846	0.300654	0.185185	0.36565	0.0482934	0.154139	0.786129	0.312455	0.146333	0.905773	0.450073	0.118192	0.831518	0.288853	0.661946	0.147422	0.19971	0.414488	0.447349	0.296296	NA	0.00544662	NA	0.364742	0.446078	0.462781	0.645788	0.77687	0.56427	0.314996	0.886166	0.984023	0.86093	0.67175	0.767611	0.799564	0.502905	0.519063	0.604394	0.249455	0.524873	0.772876	0.223493	0.264706	0.392338	0.476398	0.329339	0.416667	0.82589	0.852578	0.66594	0.754357	0.954611	0.426652	0.77215	0.523965	0.0844227	0.0813362	0.845679	0.868192	0.926652	0.551561	0.604212	0.656318	0.236565	0.668482	0.108932	0.636166	0.57716	0.123457	0.831699	0.570261	0.38435	0.554103	0.701344	0.277596	0.448802	0.680465	0.527778	0.54902	0.436638	0.584604	0.813725	0.632353	0.840232	0.855301	NA	0.454067	0.191903	0.257988	0.0695352	0.205338	0.66703	0.476943	0.130901	0.27215	0.925381	0.527052	0.279956	0.350944	0.445715	0.0128903	0.21732	0.604757	0.735294	0.248548	0.904321	0.715868	0.688453	0.610566	0.949165	0.611837	0.403595	0.526325	0.454248	0.568809	0.172113	0.437908	0.6565	0.488562	0.313362	0.0502905	0.189542	0.339688	0.692447	0.146514	0.0137981	0.018337	0.0749818	0.0751634	0.518882	0.368373	0.498911
HSC4_UPPER_AERODIGESTIVE_TRACT.1	CCLE	TMT	Tumor	Head and Neck	0.0275962	NA	0.746187	0.521605	0.273602	0.357662	0.592593	0.198076	0.242375	0.259078	0.410675	0.704611	0.615287	0.402869	0.151779	0.176471	0.0192447	0.601489	0.0361293	0.15069	0.301198	0.563362	0.129267	0.386892	0.306826	0.0225127	0.244009	0.132716	0.198439	0.0348584	0.706064	0.278867	0.234749	0.78504	0.65305	0.919208	0.151235	0.0533769	0.59695	0.0437545	0.732571	0.0377633	0.218773	NA	0.217139	0.654503	0.56772	0.0455701	0.679739	0.62382	0.0430283	0.219499	0.812818	0.0916848	0.2126	0.258896	0.197894	0.680646	0.0751634	0.670116	0.643972	0.711329	0.564452	0.593319	0.498003	0.353304	0.602941	0.821351	0.646877	0.83061	0.0354031	0.689361	0.531772	0.642883	0.720044	0.637255	0.517066	0.394336	0.672113	0.0255991	0.442084	0.233297	0.0243282	0.949891	0.786129	0.120007	0.78268	0.727487	0.0185185	0.210966	0.221859	0.734931	0.134532	0.908497	NA	0.708061	0.479847	0.100399	0.232208	0.366195	0.529049	0.14252	0.0842411	0.810276	0.384713	0.78159	0.118736	0.334786	0.19045	0.530864	0.161402	0.102033	0.241104	0.941358	0.336964	0.116739	0.334423	0.229121	0.121641	0.427197	0.115287	0.977124	0.660857	0.366013	0.195171	0.132171	0.38199	0.220225	0.407589	0.556282	0.24764	0.791757	0.126906	0.0791576	0.102397	0.115105	0.216231	0.65069	0.282135	0.938453	0.597131	0.192629	0.0831518	NA	0.0355846	0.160131	0.803922	0.491104	0.332244	0.288853	0.983842	0.505991	0.108388	0.112382	0.230392	0.00363108	0.332426	0.0669935	0.331155	0.710058	0.267974	NA	0.333152	0.0811547	0.187182	0.375272	0.195897	0.253086	0.748729	0.135984	0.691176	0.880537	0.146877	0.527778	NA	0.233115	0.0286855	0.432825	0.00635439	0.0522876	0.261801	0.212781	0.319535	0.266703	0.464597	0.640341	0.609477	0.2874	0.0649964	0.738017	0.75581	0.8435	0.768519	0.350218	0.64724	0.0319535	0.0116195	0.0648148	0.00925926	0.285766	0.772694	0.945897	0.676652	0.243827	0.371278	0.155955	0.980029	0.0397603	0.419572	0.805737	0.476035	NA	0.398693	0.383442	0.975853	0.929739	0.930646	0.913943	0.924292	0.89724	0.89252	0.931373	0.901053	0.960058	0.91467	0.845679	0.875091	0.755265	0.85167	0.769063	0.934096	0.932099	0.856209	0.871823	0.841322	0.829339	0.821169	0.875272	0.37618	0.897059	0.8248	0.843682	0.813362	0.874728	0.869099	0.795389	0.590595	0.812092	0.836238	0.864742	0.363653	0.918845	0.900327	0.828068	0.298112	0.222767	0.10984	0.115468	0.1122	0.0230574	0.613471	0.116921	0.12382	0.316812	0.793755	0.27451	0.76053	0.332062	0.798838	0.669935	0.45443	0.821532	0.817175	0.432099	0.440269	NA	0.0595497	0.453341	0.692266	0.40541	0.369099	0.323348	0.709877	0.21024	NA	0.019971	0.268882	0.157226	0.500908	NA	0.140886	0.53159	0.678105	0.624365	0.0535585	0.0604575	0.0147059	0.555011	0.0486565	0.779412	0.397603	0.0697168	0.00562818	0.358206	0.492919	0.162854	0.253268	0.518155	0.90305	0.95207	0.905592	0.299927	0.909041	0.790487	0.0241467	0.721133	0.46024	0.236747	0.369281	0.178105	0.0524691	0.400508	0.516158	0.0123457	0.635984	0.0259622	0.853486	0.202796	0.536674	0.197168	0.0067175	0.293755	0.899782	0.291757	0.19154	0.512527	0.492375	0.364379	0.10748	0.455882	0.630901	0.774147	0.0366739	0.0800654	0.0217865	0.361474	0.681554	0.97785	0.172113	0.699165	0.291394	0.283769	0.933914	0.99528	0.111111	0.143791	0.635258	0.655955	0.218954	0.407771	NA	0.0137981	NA	0.136166	0.680828	0.285221	0.593682	0.355483	0.135802	0.396696	0.712418	0.901598	0.416485	0.240922	0.449346	0.436456	0.602397	0.0551924	0.564815	0.0339506	0.0441176	0.470225	0.430646	0.215505	0.211511	0.412672	0.083878	0.485294	0.433914	0.149237	0.520334	0.507625	0.656318	0.346042	0.0693537	0.203704	0.0139797	0.0163399	0.664488	0.198983	0.319172	0.384532	0.210058	0.48711	0.201707	0.0953159	0.162309	0.297023	0.715868	0.0982208	0.304829	0.530138	0.296841	0.555919	0.499637	0.562092	0.0442992	0.677923	0.696986	0.195534	0.298656	0.622004	0.682825	0.660494	0.523965	0.872549	NA	0.586601	0.610203	0.672295	0.127633	0.130719	0.00181554	0.770334	0.480392	0.124909	0.66467	0.345861	0.120915	0.223675	0.370915	0.178649	0.209513	0.884713	0.237291	0.444263	0.577705	0.884168	0.343137	0.380174	0.958424	0.466231	0.22658	0.276144	0.764161	0.421024	0.241649	0.674837	0.739288	0.794118	0.668119	0.30955	0.207516	0.294118	0.670661	0.188816	0.00889615	0.0933188	0.470044	0.584967	0.307008	0.343682	0.693355
NCIH2172_LUNG.1	CCLE	TMT	Tumor	Lung	0.21841	NA	0.881808	0.626362	0.541031	0.128359	0.28159	0.314633	0.170116	0.0292302	0.0748003	0.451888	0.564089	0.113834	0.393246	0.124909	0.0234205	0.318264	0.0359477	0.106935	0.206064	0.673384	0.184822	0.0337691	0.522331	0.0368555	0.264706	0.264343	0.169572	0.195897	0.559187	0.0633624	0.622367	0.975309	0.694808	0.52687	0.0517429	0.0637255	0.381627	0.25345	0.631264	0.0644517	0.277233	NA	0.436819	0.468228	0.246369	0.0355846	0.29321	0.575345	0.183551	0.212963	0.730755	0.221496	0.173929	0.671206	0.078976	0.0889615	0.286311	0.532498	0.607843	0.760349	0.638163	0.562636	0.391975	0.403232	0.670479	0.493827	0.190269	0.560639	0.00562818	0.568627	0.486383	0.515614	0.142702	0.444808	0.449346	0.390886	0.2874	0.254902	0.570625	0.198802	0.0533769	0.792302	0.370915	0.684822	0.848584	0.553014	0.0374001	0.21732	0.553558	0.614924	0.178468	0.162491	NA	0.754176	0.0938635	0.0729847	0.903232	0.157771	0.533769	0.0230574	0.481118	0.930646	0.378722	0.702614	0.0226943	0.345134	0.2687	0.756354	0.132898	0.133442	0.1939	0.966049	0.562999	0.212418	0.526144	0.406681	0.418845	0.114198	0.0571895	0.816993	0.495098	0.61329	0.231118	0.795933	0.335694	0.240015	0.383261	0.755991	0.403776	0.62146	0.171932	0.110566	0.465323	0.0216049	0.641431	0.581155	0.663399	0.352578	0.270153	0.197894	0.0510167	NA	0.469136	0.341503	0.338054	0.115105	0.0548293	0.252542	0.605301	0.094045	0.239288	0.169935	0.34459	0.00254176	0.275236	0.192629	0.56772	0.113653	0.27215	NA	0.308642	0.0775236	0.537219	0.232389	0.509985	0.404684	0.495824	0.182099	0.33406	0.0541031	0.160494	0.748184	NA	0.543391	0.072077	0.219499	0.419208	0.0778867	0.0893246	0.259804	0.171206	0.502723	0.736383	0.824437	0.237654	0.552832	0.379085	0.928286	0.480937	0.11329	0.506536	0.477669	0.641068	0.310821	0.163217	0.474764	0.258533	0.446078	0.809005	0.798838	0.386529	0.364561	0.619463	0.194626	0.840232	0.112019	0.36565	0.662854	0.335512	NA	0.66467	0.191358	0.953522	0.667393	0.918482	0.859114	0.898693	0.8878	0.920842	0.849855	0.800109	0.248911	0.686093	0.760167	0.749092	0.628722	0.882716	0.783043	0.509259	0.745643	0.81663	0.824074	0.860385	0.790305	0.852397	0.543936	0.781772	0.781954	0.613834	0.675744	0.761256	0.593319	0.530864	0.819535	0.563362	0.435367	0.645062	0.627996	0.790123	0.892883	0.804466	0.481481	0.0771605	0.548293	0.133805	0.0980392	0.420661	0.110022	0.652505	0.276507	0.136892	0.729121	0.884895	0.150327	0.881264	0.445897	0.836238	0.499455	0.678468	0.774691	0.856028	0.479484	0.476216	NA	0.0798838	0.496369	0.719862	0.795025	0.496732	0.332789	0.702433	0.348221	NA	0.156137	0.0700799	0.51634	0.585875	NA	0.727487	0.6939	0.69045	0.397422	0.411402	0.159768	0.252905	0.609477	0.625635	0.597313	0.686638	0.234386	0.409586	0.774147	0.778867	0.645606	0.0511983	0.0363108	0.899419	0.861111	0.833878	0.161583	0.7126	0.83878	0.476761	0.425018	0.551198	0.769426	0.66939	0.542302	0.5187	0.691358	0.689179	0.163036	0.55374	0.148511	0.97313	0.277052	0.772694	0.0800654	0.457335	0.698257	0.719499	0.0283224	0.145606	0.242193	0.775599	0.786674	0.131082	0.253631	0.709695	0.828613	0.019971	0.116195	0.0156137	0.41939	0.265977	0.28504	0.480392	0.563544	0.112564	0.229666	0.987654	0.709877	0.355483	0.0840595	0.52923	0.36093	0.236565	0.456245	NA	0.287763	NA	0.31663	0.499818	0.375272	0.756173	0.447712	0.892702	0.0679012	0.860203	0.894517	0.680646	0.617284	0.507988	0.464415	0.114561	0.151598	0.250182	0.17175	0.265614	0.779775	0.119826	0.437001	0.219136	0.794118	0.257625	0.479666	0.47894	0.675563	0.613653	0.91594	0.846405	0.130356	0.0531954	0.299201	0.115468	0.145062	0.695897	0.667574	0.484568	0.423929	0.127269	0.427015	0.191721	0.722222	0.0128903	0.607117	0.774328	0.30138	0.442447	0.578068	0.583696	0.580973	0.399056	0.17992	0.466412	0.742193	0.760712	0.566267	0.656681	0.981845	0.468046	0.630901	0.787763	0.798293	NA	0.406137	0.323893	0.338598	0.552651	0.54793	0.041939	0.778504	0.296659	0.121278	0.717139	0.324074	0.321714	0.0907771	0.150871	0.210058	0.305919	0.542484	0.151235	0.257081	0.738017	0.641794	0.460966	0.231663	0.971859	0.26053	0.519608	0.326253	0.432643	0.471496	0.456427	0.681917	0.842411	0.690087	0.535403	0.161765	0.251997	0.202614	0.813907	0.125635	0.225127	0.594408	0.126906	0.311184	0.387436	0.232208	0.845316
TCCSUP_URINARY_TRACT.1	CCLE	TMT	Tumor	Bladder	0.208424	NA	0.863834	0.604938	0.16703	0.0904139	0.25345	0.347495	0.0620915	0.0793391	0.140704	0.363471	0.576979	0.679194	0.134168	0.651053	0.355301	0.373457	0.0682643	0.0392157	0.203704	0.59695	0.374001	0.567901	0.515069	0.130901	0.442629	0.12854	0.626362	0.253994	0.228758	0.123457	0.125272	0.804829	0.723675	0.818083	0.149237	0.123094	0.3878	0.0866013	0.852941	0.314452	0.51053	NA	0.381082	0.386529	0.306645	0.301017	0.426652	0.618918	0.41467	0.502723	0.442447	0.445897	0.301743	0.590595	0.0749818	0.00580973	0.145788	0.633805	0.683551	0.734749	0.664488	0.587509	0.462781	0.776325	0.594771	0.548293	0.440632	0.599129	0.216049	0.692629	0.573711	0.301561	0.171569	0.880719	0.431191	0.539942	0.144517	0.589143	0.462055	0.207698	0.0915033	0.778867	0.543755	0.569172	0.469862	0.646696	0.117102	0.14833	0.602397	0.562818	0.753813	0.587328	NA	0.858388	0.53159	0.202977	0.799201	0.307008	0.480574	0.0715323	0.56427	0.775781	0.649601	0.662672	0.28268	0.131627	0.0430283	0.614742	0.344045	0.0408497	0.386347	0.889978	0.425563	0.095679	0.427197	0.536311	0.23711	0.45915	0.322803	0.921569	0.718954	0.350399	0.212237	0.606935	0.761983	0.337328	0.204248	0.749637	0.411402	0.684822	0.360385	0.580065	0.753994	0.0243282	0.398874	0.55029	0.785766	0.976035	0.147059	0.653776	0.15541	NA	0.454611	0.539579	0.295752	0.299927	0.151598	0.15069	0.578431	0.0188816	0.248911	0.244372	0.169208	0.0275962	0.554103	0.37382	0.701162	0.168482	0.253631	NA	0.445171	0.115468	0.431373	0.0653595	0.238017	0.196805	0.507807	0.0555556	0.488562	0.0698983	0.405955	0.832244	NA	0.75236	0.0141612	0.112564	0.719136	0.207516	0.0591866	0.0935004	0.266885	0.634168	0.697712	0.909949	0.273239	0.484568	0.635621	0.645969	0.474582	0.97894	0.623457	0.875091	0.784314	0.0811547	0.399419	0.196623	0.595679	0.0731663	0.762709	0.800472	0.276688	0.194081	0.720044	0.256718	0.889615	0.637073	0.311365	0.689724	0.619463	NA	0.75581	0.258533	0.904321	0.815723	0.922113	0.910857	0.94626	0.88907	0.940813	0.910312	0.899601	0.989107	0.875454	0.918119	0.867647	0.714597	0.726761	0.784132	0.96732	0.991104	0.787582	0.856754	0.77342	0.796296	0.763798	0.791031	0.43337	0.860748	0.72313	0.797567	0.800654	0.798112	0.77106	0.789942	0.645425	0.755084	0.74528	0.767066	0.638526	0.956972	0.923384	0.808097	0.19971	0.67175	0.423203	0.265977	0.345861	0.275236	0.632898	0.359659	0.184459	0.571169	0.808824	0.39016	0.673747	0.191903	0.833878	0.616921	0.351126	0.729303	0.688272	0.477124	0.417211	NA	0.057008	0.480029	0.605301	0.764524	0.334423	0.240378	0.618373	0.166848	NA	0.574982	0.00708061	0.0343137	0.109477	NA	0.921206	0.523602	0.641431	0.687727	0.354394	0.0824256	0.295933	0.600036	0.1378	0.512709	0.59459	0.161038	0.198802	0.78032	0.635076	0.512164	0.0531954	0.451162	0.782498	0.844408	0.847313	0.248366	0.69626	0.712237	0.380901	0.67992	0.774147	0.732208	0.46024	0.472041	0.506354	0.542665	0.616558	0.544844	0.546115	0.13435	0.81191	0.128903	0.864924	0.268155	0.00889615	0.267792	0.751089	0.324074	0.549383	0.310276	0.631264	0.691721	0.0967683	0.463871	0.469499	0.807553	0.0481118	0.466594	0.504539	0.376725	0.866921	0.976943	0.498911	0.735839	0.650871	0.224764	0.933188	0.21496	0.494009	0.137618	0.584786	0.618192	0.708243	0.448076	NA	0.637981	NA	0.117829	0.582607	0.243827	0.480392	0.527778	0.609477	0.484386	0.800835	0.959513	0.725127	0.764343	0.528322	0.625635	0.840595	0.292847	0.486383	0.436638	0.279412	0.476035	0.69045	0.460784	0.106935	0.152505	0.662128	0.323166	0.570443	0.709877	0.697168	0.726398	0.940087	0.520879	0.246732	0.350218	0.0902324	0.165214	0.752179	0.458424	0.653232	0.4626	0.452796	0.485657	0.303195	0.608388	0.0172476	0.537219	0.731118	0.141068	0.758351	0.495643	0.571532	0.607298	0.612382	0.484023	0.466776	0.627633	0.578068	0.268519	0.620007	0.977306	0.781227	0.464234	0.661765	0.615832	NA	0.175563	0.755628	0.459877	0.477306	0.0987654	0.600218	0.729484	0.754176	0.394154	0.779956	0.625272	0.256354	0.193355	0.216594	0.10512	0.0515614	0.622731	0.3061	0.307916	0.743827	0.681373	0.295025	0.573529	0.920116	0.29085	0.55955	0.325708	0.440087	0.519789	0.32244	0.708606	0.603849	0.750363	0.0816993	0.277233	0.466957	0.640886	0.911402	0.189542	0.0248729	0.245643	0.338417	0.493101	0.111111	0.10748	0.83642
TE11_OESOPHAGUS.1	CCLE	TMT	Tumor	Gastrointestinal	0.0346768	NA	0.828431	0.481845	0.416485	0.364198	0.154684	0.0938635	0.178468	0.0410312	0.0404866	0.260893	0.44626	0.39488	0.429739	0.200254	0.0330428	0.396333	0.0181554	0.0328613	0.155773	0.527596	0.69045	0.326071	0.570806	0.229666	0.0551924	0.127269	0.359659	0.0842411	0.622731	0.322259	0.392157	0.771605	0.728032	0.777052	0.0629993	0.443355	0.33406	0.114924	0.744372	0.0659041	0.162672	NA	0.290123	0.754539	0.232026	0.106754	0.261438	0.244009	0.0461147	0.311728	0.681373	0.116739	0.0628177	0.369826	0.25	0.957335	0.163762	0.567175	0.525599	0.718954	0.61329	0.609659	0.5561	0.456972	0.662491	0.605664	0.208606	0.729303	0.0444808	0.525418	0.616558	0.506173	0.45207	0.410494	0.30846	0.53976	0.357843	0.0464779	0.513617	0.533769	0.0152505	0.897422	0.654866	0.688816	0.693718	0.716594	0.0571895	0.105483	0.387618	0.621641	0.0684459	0.920479	NA	0.746187	0.207698	0.0689906	0.681917	0.431191	0.750545	0.314089	0.197894	0.863834	0.41358	0.77106	0.0348584	0.211511	0.114742	0.251997	0.15541	0.395969	0.0608206	0.953704	0.131808	0.402505	0.312455	0.227306	0.309913	0.505084	0.0742556	0.94971	0.590232	0.499092	0.167574	0.0969499	0.372367	0.11801	0.319354	0.632171	0.267066	0.578431	0.568264	0.111656	0.501089	0.031772	0.406681	0.722948	0.41703	0.573348	0.380356	0.31427	0.157044	NA	0.238199	0.157952	0.652687	0.517974	0.075345	0.215323	0.985294	0.268519	0.138526	0.206427	0.0911402	0.623094	0.890523	0.00544662	0.298838	0.57716	0.185548	NA	0.218773	0.025236	0.778867	0.700617	0.287945	0.35512	0.673566	0.121641	0.559731	0.69154	0.278322	0.869099	NA	0.201888	0.0590051	0.294118	0.26634	0.0866013	0.0430283	0.0738925	0.173021	0.592956	0.689361	0.729847	0.126543	0.143428	0.0428468	0.862019	0.466049	0.234931	0.619099	0.404503	0.7874	0.275236	0.0154321	0.146877	0.0206972	0.11565	0.684641	0.809005	0.431917	0.551924	0.413399	0.262346	0.982752	0.0593682	0.336783	0.778686	0.269245	NA	0.238381	0.146514	0.961147	0.725853	0.921569	0.876543	0.883261	0.874365	0.883805	0.883624	0.780683	0.867466	0.807008	0.767429	0.80955	0.630537	0.874183	0.7687	0.857843	0.657044	0.825527	0.833333	0.858206	0.809187	0.83642	0.666667	0.642338	0.852033	0.665759	0.730574	0.782135	0.747458	0.669753	0.836783	0.638344	0.604031	0.687545	0.717139	0.765251	0.952796	0.919935	0.801017	0.180828	0.293028	0.124183	0.112564	0.209332	0.0691721	0.631082	0.280683	0.592411	0.692447	0.856754	0.240922	0.813181	0.351489	0.896514	0.480574	0.472585	0.743282	0.779775	0.659223	0.549746	NA	0.013435	0.493282	0.548656	0.513253	0.310276	0.395062	0.612745	0.50236	NA	0.033406	0.0918664	0.153413	0.23711	NA	0.614742	0.5187	0.669208	0.532498	0.0769789	0.140886	0.0384895	0.55029	0.244916	0.465142	0.607843	0.0915033	0.156137	0.535585	0.66939	0.383442	0.0519245	0.406137	0.925381	0.864198	0.929739	0.149419	0.794844	0.82589	0.311002	0.759078	0.843863	0.394154	0.505447	0.231481	0.0499274	0.615468	0.568083	0.00145243	0.457516	0.0824256	0.805374	0.171932	0.55955	0.0909586	0.148693	0.461329	0.848765	0.363471	0.60276	0.124365	0.706064	0.377814	0.380901	0.713689	0.664306	0.694808	0.0450254	0.0606391	0.631264	0.526144	0.670661	0.444444	0.0513798	0.563544	0.151779	0.263253	0.847131	0.992919	0.100581	0.107117	0.458061	0.216412	0.243464	0.204793	NA	0.254902	NA	0.0310458	0.50817	0.399782	0.560276	0.508715	0.620552	0.636166	0.757444	0.836057	0.418845	0.297023	0.613108	0.559005	0.641794	0.408678	0.223856	0.364924	0.332062	0.728395	0.268882	0.432825	0.207516	0.742556	0.347313	0.0453885	0.439361	0.632898	0.656681	0.588235	0.715868	0.265251	0.0441176	0.255628	0.0853304	0.08061	0.601489	0.330428	0.41467	0.230574	0.0646333	0.308097	0.324256	0.230937	0.309187	0.527415	0.756354	0.177378	0.278504	0.62382	0.367102	0.550472	0.429375	0.33061	0.469499	0.595134	0.675018	0.341685	0.66467	0.503631	0.68573	0.642883	0.634168	0.741467	NA	0.501634	0.719862	0.412309	0.40886	0.492919	0.0210603	0.75236	0.565723	0.145606	0.647967	0.448076	0.259622	0.132353	0.20098	0.0980392	0.246732	0.61565	0.212418	0.386347	0.67284	0.736202	0.434822	0.154866	0.963508	0.227487	0.318264	0.154139	0.708606	0.404321	0.137618	0.597858	0.731663	0.609296	0.690995	0.12146	0.382898	0.480392	0.824619	0.0757081	0.254539	0.357662	0.184096	0.294299	0.201344	0.40069	0.795207
UACC62_SKIN.1	CCLE	TMT	Tumor	Soft Tissue/Skin	0.0524691	NA	0.793391	0.867466	0.350581	0.183914	0.293936	0.0453885	0.0424837	0.0976761	0.248184	0.412491	0.772513	0.163943	0.594953	0.511983	0.395606	0.563362	0.252723	0.818264	0.576434	0.237473	0.604031	0.157952	0.894699	0.0757081	0.119099	0.254357	0.694989	0.211874	0.773965	0.111474	0.10748	0.571532	0.729666	0.689542	0.573166	0.251997	0.34114	0.0610022	0.867284	0.143246	0.546478	NA	0.133261	0.848402	0.368373	0.153776	0.331336	0.385258	0.433551	0.431191	0.707516	0.0993101	0.162491	0.614924	0.139797	0.58878	0.396877	0.652142	0.630174	0.633624	0.612927	0.605483	0.605664	0.38907	0.702614	0.61565	0.462418	0.647059	0.0214234	0.821351	0.556826	0.714052	0.499455	0.524873	0.536492	0.0711692	0.608388	0.119463	0.319717	0.579339	0.509078	0.829158	0.492919	0.629448	0.791576	0.39488	0.766158	0.514161	0.370552	0.609114	0.661946	0.726398	NA	0.87618	0.181009	0.645788	0.689179	0.277596	0.520516	0.0248729	0.305374	0.863471	0.47313	0.580973	0.208606	0.13907	0.172113	0.160675	0.293391	0.30029	0.553014	0.905773	0.296478	0.367102	0.923203	0.523239	0.332062	0.40541	0.161038	0.667938	0.713508	0.578794	0.466231	0.353123	0.640886	0.66467	0.460058	0.724764	0.554648	0.812999	0.678831	0.498729	0.64724	0.351307	0.364379	0.326797	0.37382	0.568809	0.269426	0.681373	0.313362	NA	0.78504	0.162128	0.164488	0.131627	0.101489	0.112745	0.935004	0.149964	0.231845	0.382716	0.24528	0.909768	0.994916	0.66122	0.523057	0.131082	0.256536	NA	0.491285	0.110566	0.731118	0.218228	0.483479	0.0359477	0.555737	0.313544	0.285948	0.188453	0.234931	0.929194	NA	0.797749	0.0395788	0.569354	0.23711	0.597313	0.449346	0.51289	0.511075	0.597495	0.709332	0.756718	0.0492012	0.0533769	0.254902	0.484931	0.449891	0.0388526	0.487291	0.272331	0.786129	0.212237	0.0433914	0.49655	0.216957	0.547749	0.881264	0.801924	0.214779	0.101126	0.418119	0.223856	0.223675	0.283951	0.191903	0.613471	0.714415	NA	0.682643	0.389797	0.798112	0.74419	0.945171	0.886166	0.880901	0.916122	0.899237	0.913217	0.889252	0.352578	0.903232	0.824982	0.855846	0.796296	0.922113	0.834423	0.664851	0.757807	0.893972	0.882898	0.884895	0.848584	0.870915	0.880356	0.674292	0.874728	0.818809	0.840051	0.830065	0.885621	0.865105	0.882353	0.736383	0.848039	0.858751	0.877814	0.799383	0.895062	0.828068	0.864379	0.530501	0.768882	0.473856	0.478758	0.371278	0.340777	0.677378	0.568264	0.379811	0.841503	0.850763	0.216412	0.630356	0.257081	0.65305	0.276325	0.173384	0.654321	0.602215	0.23366	0.339506	NA	0.197168	0.103849	0.333152	0.337328	0.431009	0.50581	0.762709	0.618555	NA	0.740741	0.0985839	0.208787	0.0266885	NA	0.886892	0.328431	0.297749	0.461329	0.278504	0.406318	0.375454	0.250545	0.459877	0.132898	0.423021	0.673384	0.57716	0.816086	0.180828	0.199346	0.144336	0.232934	0.744009	0.78159	0.856754	0.0807916	0.642157	0.451888	0.272513	0.899601	0.648148	0.432643	0.649056	0.63199	0.241649	0.823529	0.302469	0.399964	0.32008	0.107843	0.670298	0.27451	0.799201	0.445897	0.0562818	0.262164	0.702977	0.205519	0.0695352	0.21496	0.726943	0.703885	0.137618	0.494553	0.52215	0.334423	0.233479	0.240196	0.00417574	0.91122	0.358932	0.121097	0.167574	0.794118	0.369281	0.357662	0.953522	0.406681	0.719499	0.25581	0.502179	0.632534	0.753086	0.292302	NA	0.636347	NA	0.144517	0.547023	0.538308	0.540487	0.667574	0.405592	0.151053	0.737654	0.984749	0.831336	0.735657	0.815359	0.730211	0.719862	0.35984	0.16703	0.151779	0.367466	0.784132	0.862382	0.447894	0.582789	0.624909	0.494009	0.50236	0.730937	0.895243	0.770516	0.892338	0.93809	0.608025	0.309005	0.373638	0.539579	0.519426	0.783769	0.58642	0.582607	0.424837	0.621097	0.557371	0.661765	0.543391	0.0746187	0.570625	0.658678	0.403413	0.625817	0.50817	0.552106	0.518155	0.874909	0.344771	0.527233	0.729121	0.680828	0.649601	0.258715	0.247458	0.400508	0.666485	0.826434	0.780138	NA	0.305192	0.319354	0.411038	0.0620915	0.384532	0.54321	0.720044	0.596587	0.370189	0.786311	0.609296	0.235113	0.474401	0.5187	0.376362	0.249637	0.657407	0.438998	0.456245	0.814996	0.789216	0.587509	0.645243	0.940269	0.245098	0.584423	0.213871	0.629085	0.340232	0.078976	0.189906	0.695897	0.438816	0.348947	0.12146	0.402142	0.173566	0.401416	0.137255	0.247821	0.411402	0.0600944	0.298475	0.498184	0.242556	0.475853
VCAP_PROSTATE.1	CCLE	TMT	Tumor	Prostate	0.145606	NA	0.748003	0.756354	0.380537	0.182825	0.143972	0.00326797	0.592593	0.464052	0.0807916	0.333515	0.584241	0.590777	0.248184	0.544118	0.382898	0.326071	0.141068	0.966049	0.285585	0.524147	0.574619	0.195171	0.814633	0.291031	0.233115	0.44281	0.529049	0.565904	0.317901	0.0279593	0.743282	0.521786	0.69626	0.391975	0.439179	0.459332	0.437182	0.655047	0.896333	0.182099	0.447712	NA	0.323348	0.435911	0.359659	0.0172476	0.186275	0.202251	0.684096	0.397967	0.56427	0.156863	0.210603	0.741104	0.617466	0.911583	0.267611	0.727306	0.712237	0.810821	0.720951	0.750363	0.555374	0.517429	0.795025	0.506899	0.45443	0.344045	0.705519	0.603123	0.572259	0.667393	0.366558	0.267974	0.632898	0.202977	0.342956	0.477487	0.47785	0.843137	0.490196	0.833878	0.0965868	0.594227	0.339688	0.420298	0.739833	0.293936	0.389978	0.188453	0.1565	0.603304	NA	0.525054	0.142883	0.430102	0.102941	0.171024	0.677015	0.0248729	0.327705	0.975127	0.396514	0.691176	0.152324	0.0432099	0.10167	0.464597	0.489651	0.380356	0.496006	0.83061	0.782135	0.0778867	0.646151	0.215505	0.33297	0.323711	0.191903	0.822077	0.737473	0.643972	0.401779	0.210966	0.442629	0.501089	0.359477	0.728758	0.435004	0.576071	0.772331	0.270516	0.357662	0.561184	0.631445	0.575708	0.520334	0.625272	0.358932	0.389615	0.0942266	NA	0.0321351	0.151779	0.4626	0.315541	0.0541031	0.224401	0.815723	0.068809	0.580792	0.370189	0.184277	0.00308642	0.228032	0.083878	0.625817	0.741285	0.0597313	NA	0.600218	0.176471	0.629811	0.183733	0.717865	0.124001	0.482208	0.0488381	0.470951	0.990015	0.296296	0.898874	NA	0.846768	0.683914	0.620915	0.478395	0.42284	0.241104	0.800654	0.402869	0.263072	0.693174	0.90305	0.0486565	0.0787945	0.846587	0.331155	0.468954	0.0174292	0.441721	0.61801	0.986928	0.115287	0.00998548	0.640704	0.0620915	0.548475	0.884168	0.905229	0.197168	0.310276	0.608932	0.0139797	0.598039	0.813362	0.411583	0.746006	0.64016	NA	0.455338	0.48711	0.866376	0.70207	0.927741	0.858569	0.908497	0.905955	0.90541	0.84695	0.842593	0.210421	0.889978	0.752542	0.779412	0.65886	0.960966	0.868918	0.629267	0.330065	0.832607	0.802832	0.865832	0.808824	0.829521	0.727669	0.76398	0.867284	0.714234	0.804103	0.798656	0.769063	0.767974	0.844408	0.657771	0.727487	0.815904	0.779593	0.903958	0.963508	0.866739	0.690813	0.0853304	0.851307	0.387436	0.421387	0.269971	0.0738925	0.502905	0.536492	0.310094	0.866013	0.988199	0.232934	0.492375	0.0695352	0.850581	0.409949	0.222041	0.718046	0.763253	0.491285	0.368192	NA	0.302469	0.151598	0.411402	0.360022	0.226398	0.261438	0.538853	0.822622	NA	0.615105	0.352941	0.209695	0.177741	NA	0.00853304	0.288489	0.587509	0.358569	0.477124	0.388526	0.0698983	0.467502	0.744372	0.590051	0.666667	0.734205	0.2687	0.901598	0.428105	0.165759	0.0288671	0.240378	0.792665	0.775418	0.950617	0.0907771	0.590414	0.764887	0.245824	0.257081	0.51634	0.418301	0.475672	0.523602	0.45915	0.618373	0.807734	0.502179	0.415396	0.669027	0.886529	0.416848	0.93573	0.440632	0.728577	0.232026	0.399056	0.0319535	0.775054	0.853486	0.931373	0.574074	0.885984	0.677378	0.27687	0.564815	0.101852	0.566449	0.0023602	0.374183	0.234568	0.0900508	0.231481	0.718773	0.293573	0.0637255	0.949346	0.010167	0.613653	0.371823	0.186819	0.52342	0.165214	0.259804	NA	0.730574	NA	0.395062	0.167574	0.203522	0.697168	0.590959	0.266703	0.153958	0.914306	0.974946	0.911402	0.858751	0.841322	0.829884	0.596405	0.602397	0.229303	0.431373	0.547386	0.913399	0.0568264	0.279412	0.856935	0.49655	0.612927	0.252542	0.947894	0.971859	0.455882	0.949528	0.960603	0.763617	0.581336	0.827342	0.196623	0.790668	0.912854	0.924655	0.780138	0.508896	0.391612	0.373275	0.271605	0.765977	0.167393	0.682825	0.719862	0.321714	0.496369	0.825163	0.591322	0.656137	0.610385	0.288126	0.509078	0.66122	0.622004	0.62963	0.468046	0.941176	0.773965	0.588598	0.83878	0.52687	NA	0.331336	0.19626	0.251634	0.174655	0.275418	0.644699	0.112019	0.109659	0.239833	0.925563	0.424837	0.312636	0.233479	0.351852	0.204248	0.0361293	0.633805	0.682462	0.462237	0.952251	0.69154	0.437364	0.5	0.9626	0.389434	0.735476	0.204067	0.50581	0.394336	0.389797	0.450073	0.79557	0.608388	0.530501	0.058642	0.199165	0.247458	0.0305011	0.703341	0.304103	0.672658	0.235657	0.223856	0.214779	0.698983	0.811728
EFM19_BREAST.1	CCLE	TMT	Tumor	Breast	0.425051	0.0257495	0.837962	0.909141	0.421372	0.0949053	0.150451	0.258415	NA	0.0945374	0.212433	0.240942	0.753541	0.886334	0.192937	0.415486	0.203421	0.610999	NA	0.00570167	0.450432	0.622218	0.288026	0.663785	0.468457	NA	0.314696	0.380541	0.351848	0.326835	0.171786	0.0286923	0.844583	0.0840537	0.61339	0.472687	0.184845	0.526025	0.375943	0.278646	0.901784	0.356263	0.168659	0.207467	0.39268	0.279382	0.0630863	0.272577	0.159279	0.205628	0.276071	0.382012	0.244988	0.0989516	0.0715468	0.36877	0.16774	0.617252	NA	0.4611	0.675924	0.751517	0.537797	0.438477	0.464043	0.479125	0.587456	0.691742	0.362884	0.373184	0.0117712	0.558764	0.620931	0.615965	0.546993	0.634725	0.510392	0.184293	0.280853	0.271289	0.646496	0.601619	0.0971124	0.890381	0.0915946	0.712893	0.675005	0.595181	0.0542579	0.40721	0.332352	0.0875483	0.358654	0.299246	NA	0.833732	0.352768	NA	0.868678	0.60732	0.649071	0.159463	0.203237	0.879345	0.533382	0.402612	0.247931	0.369137	0.236527	0.775612	0.224572	0.224205	0.252529	0.856355	0.481883	0.27368	0.599963	0.506713	0.208203	0.451904	0.209858	0.863344	0.566121	0.591503	0.438845	0.519772	0.371896	0.418981	0.346147	0.667096	0.437374	0.851756	0.432959	0.0586721	0.19073	0.157624	0.773221	0.0426706	0.725216	0.0936178	0.169763	0.474342	0.0259334	0.0029428	0.238551	0.148795	0.359022	0.487585	0.0340261	0.370977	0.696892	0.0996873	0.552878	0.211146	0.322788	NA	0.966342	0.546073	0.661578	0.299614	0.183373	NA	0.234872	0.0559132	0.504322	0.0789038	0.722273	0.539268	0.332904	0.360309	0.444547	0.918153	0.129483	0.874563	NA	0.507633	NA	0.154313	0.134633	0.173257	0.547912	0.389737	0.267611	0.602906	0.348722	0.876035	0.0480044	0.034394	0.162406	0.748207	0.48924	NA	0.643186	0.0691558	0.736068	0.27037	0.0606952	0.32941	0.25069	0.483723	0.659923	0.956226	0.56796	0.0656612	0.0382564	0.0305315	0.466066	0.112746	0.405738	0.644105	0.403347	0.0213353	0.882472	0.666912	0.910612	0.787199	0.902152	0.797866	0.88707	0.939857	0.832444	0.844032	0.840721	0.0706272	0.809822	0.852308	0.788486	0.791061	0.87769	0.875483	0.156888	0.0581203	0.815339	0.854148	0.800074	0.837594	0.785543	0.756483	0.718779	0.829685	0.640427	0.768071	0.68696	0.764576	0.687879	0.816075	0.880449	0.71087	0.72963	0.685488	0.759978	0.907302	0.906934	0.610631	0.0941696	0.59886	0.191282	0.189811	0.114401	0.056281	0.609527	0.725768	0.408865	0.642266	0.94096	0.174729	0.629207	0.492735	0.891852	0.604745	0.352584	0.690086	0.790693	0.48078	0.531543	0.814236	0.144749	0.34817	0.687695	0.693029	0.549384	0.237815	0.551407	0.590767	0.165716	0.10355	0.0897554	0.193305	0.188155	NA	0.422476	0.489056	0.624609	0.588192	0.326467	0.405003	NA	0.574398	0.284716	0.504506	0.498253	0.362332	0.250874	0.815891	0.547729	0.251058	0.0503954	0.366195	0.871069	0.853596	0.818098	0.164061	0.732021	0.783336	0.132426	0.09325	0.112378	0.736436	0.312672	0.384219	0.00257495	0.819937	0.551959	0.468825	0.505794	0.493655	0.92036	0.390289	0.686592	0.143094	0.127092	0.520692	0.751885	0.100791	0.768806	0.0399117	0.727055	0.846055	0.500276	0.491447	0.317087	0.810006	NA	0.416038	0.00202317	0.121207	0.322972	0.289498	0.414383	0.799154	0.260254	0.111091	0.936546	0.515542	0.632702	0.511679	0.803568	0.60217	0.0947214	0.090675	NA	0.14199	NA	NA	0.373552	0.577892	0.815523	0.542395	0.702777	0.555821	0.708663	0.969652	0.77506	0.508553	0.685672	0.636196	NA	0.321317	0.582122	0.209674	0.423211	0.715468	0.254368	0.400037	0.254736	0.23432	0.197719	0.434983	0.698547	0.685856	0.673901	0.664153	0.960272	0.154681	0.170682	0.459812	0.14107	0.0835019	0.764944	0.516277	0.54313	0.429281	0.359389	0.262461	0.168843	0.697995	0.131138	0.468089	0.712525	0.100423	0.297958	0.288394	0.594262	0.711606	0.503219	0.592606	0.381276	0.695052	0.566305	0.664337	0.721538	0.49108	0.684385	0.742321	0.753173	0.700202	0.980872	0.179511	0.779106	0.178775	0.335479	0.285268	NA	0.691006	0.681994	NA	0.340813	0.361229	0.292992	0.111459	0.38753	0.0903072	0.292809	0.740298	0.374655	0.172522	0.923671	0.826743	0.57918	0.542579	0.984366	0.115137	0.366562	0.487769	0.356079	0.691926	0.522163	0.851389	0.718411	0.768438	0.477653	0.247563	0.124149	0.212801	0.462939	0.250506	0.167923	0.411072	0.47655	0.589847	0.0549936	0.433695	0.7254
KYSE510_OESOPHAGUS.1	CCLE	TMT	Tumor	Gastrointestinal	0.108884	0.0237263	0.857274	0.407946	0.257863	0.124149	0.286923	0.391392	NA	0.188155	0.473423	0.372264	0.789958	0.920728	0.614677	0.416222	0.397278	0.482803	NA	0.120103	0.334008	0.529888	0.202317	0.308626	0.661026	NA	0.160199	0.157072	0.652382	0.440132	0.585065	0.0500276	0.55858	0.813132	0.605665	0.655141	0.50046	0.12654	0.285084	0.0395439	0.913187	0.29336	0.204341	0.433695	0.426154	0.769358	0.083318	0.0811109	0.319846	0.351113	0.0862608	0.1865	0.731102	0.173625	0.0724664	0.355895	0.0546257	0.791429	NA	0.612286	0.754644	0.758874	0.711974	0.392864	0.701306	0.287843	0.623873	0.688615	0.281037	0.836675	0.257495	0.69211	0.570719	0.826927	0.689535	0.405555	0.254736	0.266507	0.428361	0.157624	0.311385	0.681074	0.203789	0.888725	0.608976	0.787015	0.539268	0.835203	0.393967	0.418981	0.403899	0.230458	0.31911	0.833548	NA	0.627	0.428729	NA	0.624425	0.416406	0.499172	0.0623506	0.548832	0.889461	0.662866	0.482251	0.303844	0.311569	0.0846055	0.981791	0.483355	0.328674	0.818282	0.771749	0.245172	0.725952	0.49108	0.183925	0.125805	0.284348	0.319294	0.764208	0.662498	0.462387	0.75023	0.658819	0.392496	0.348906	0.451904	0.591687	0.0430384	0.848446	0.65275	0.382564	0.42266	0.796579	0.420452	0.0798234	0.41659	0.105021	0.378334	0.0939857	0.124333	0.0290601	0.544786	0.114585	0.24885	0.00496597	0.0272209	0.106676	0.666728	0.429281	0.19588	0.383116	0.508185	NA	0.0844216	0.00570167	0.337318	0.285819	0.153026	NA	0.4405	0.070995	0.395439	0.0803752	0.52529	0.123046	0.345227	0.241493	0.388817	0.877506	0.363068	0.926982	NA	0.740114	NA	0.32334	0.354423	0.0949053	0.347986	0.44142	0.510208	0.697627	0.354607	0.738459	0.40298	0.236527	0.372448	0.68512	0.610079	NA	0.507265	0.347434	0.852492	0.61247	0.0354975	0.367666	0.117344	0.0985838	0.830421	0.851573	0.76384	0.0910429	0.733861	0.0590399	0.582306	0.105757	0.121023	0.505794	0.768255	0.804856	0.279198	0.210226	0.879345	0.816811	0.89222	0.800625	0.869413	0.942983	0.797866	0.883392	0.884863	0.993747	0.871069	0.902336	0.711238	0.588008	0.731286	0.834835	0.980136	0.977745	0.869229	0.902152	0.838882	0.829502	0.816995	0.866838	0.370793	0.865551	0.814971	0.809086	0.669303	0.899761	0.802649	0.851205	0.737907	0.80927	0.813868	0.75961	0.84256	0.973331	0.932683	0.834468	0.541843	0.6373	0.349825	0.297039	0.187971	0.129667	0.542395	0.421372	0.0781681	0.576237	0.900681	0.183189	0.616333	0.316719	0.772669	0.48409	0.24131	0.622218	0.559868	0.168291	0.379437	0.755196	0.0137944	0.234872	0.755748	0.177488	0.554902	0.365459	0.801361	0.874195	0.0651094	0.0768806	0.0338422	0.0467169	0.238551	NA	0.227699	0.18135	0.32426	0.365275	0.173257	0.503587	NA	0.230642	0.11808	0.549384	0.428177	0.336767	0.569983	0.626264	0.531727	0.155784	0.119551	0.479308	0.753908	0.82803	0.893507	0.0901232	0.727239	0.686408	0.213353	0.927901	0.839985	0.361229	0.468457	0.164245	0.0469009	0.547729	0.426522	0.0253816	0.30366	0.49531	0.844399	0.382196	0.971492	0.612654	0.416774	0.441604	0.704617	0.742505	0.129851	0.271657	0.199926	0.756851	0.230826	0.434799	0.366562	0.459628	NA	0.427442	0.515726	0.026853	0.607504	0.726136	0.130403	0.793452	0.157808	0.041567	0.827478	0.958985	0.229906	0.0974802	0.540739	0.129115	0.634725	0.275152	NA	0.178039	NA	NA	0.578996	0.2952	0.410888	0.640795	0.154313	0.0193121	0.775795	0.934339	0.569248	0.650543	0.596653	0.79382	NA	0.467353	0.443811	0.577892	0.679787	0.778738	0.684753	0.320581	0.871804	0.466802	0.517565	0.3421	0.910796	0.765312	0.8032	0.592606	0.915211	0.258047	0.557477	0.410704	0.354239	0.0362332	0.716939	0.612838	0.857826	0.370057	0.511679	0.28398	0.680522	0.713997	0.0421188	0.422108	0.588744	0.436454	0.753357	0.538532	0.763105	0.72632	0.868494	0.394703	0.0480044	0.789038	0.657164	0.516645	0.720066	0.412728	0.527497	0.521979	0.633254	0.81773	0.988413	0.468273	0.433143	0.443075	0.250506	0.128196	NA	0.8341	0.518117	NA	0.987125	0.63123	0.170866	0.244252	0.639323	0.128931	0.161854	0.850837	0.444547	0.505242	0.825455	0.800257	0.488873	0.733309	0.882656	0.475078	0.366195	0.220894	0.333088	0.528416	0.179695	0.662314	0.586721	0.619275	0.641162	0.162406	0.17105	0.509656	0.938385	0.329777	0.193489	0.245908	0.226596	0.267611	0.869781	0.792533	0.757403
LU65_LUNG.1	CCLE	TMT	Tumor	Lung	0.139415	0.43627	0.795843	0.450248	0.397462	0.145669	0.355159	0.0682362	NA	0.311937	0.385323	0.488137	0.439213	0.220158	0.519404	0.890565	0.664889	0.339342	NA	0.00827662	0.509472	0.389737	0.480228	0.0559132	0.854515	NA	0.499172	0.414199	0.715836	0.155784	0.32242	0.312305	0.712709	0.843848	0.720986	0.729814	0.322788	0.43535	0.402796	0.172706	0.909877	0.448225	0.395255	0.236344	0.226228	0.738459	0.345043	0.0246459	0.427626	0.437741	0.693581	0.563546	0.621115	0.203789	0.499356	0.58856	0.168843	0.0875483	NA	0.771013	0.725584	0.729998	0.675189	0.661946	0.492183	0.430568	0.561891	0.534486	0.565569	0.741034	0.324076	0.867574	0.812764	0.684753	0.722089	0.570719	0.764024	0.0691558	0.531543	0.612654	0.341181	0.575501	0.807247	0.878242	0.50984	0.679419	0.39176	0.488689	0.627184	0.229906	0.120839	0.845503	0.792717	0.317087	NA	0.324444	0.31396	NA	0.585065	0.0470848	0.281773	0.109068	0.228251	0.849733	0.546257	0.698363	0.417326	0.0340261	0.0193121	0.173993	0.186316	0.23101	0.543314	0.841273	0.886886	0.618172	0.5389	0.23524	0.321133	0.126173	0.641162	0.69211	0.668751	0.698731	0.658635	0.530072	0.733677	0.281957	0.325363	0.713261	0.814971	0.811477	0.736436	0.532831	0.56373	0.26099	0.270002	0.52345	0.157624	0.773037	0.0836859	0.244804	0.315799	0.81957	0.233033	0.056465	0.189259	0.424683	0.0676844	0.051499	0.762553	0.0272209	0.262645	0.609159	0.210226	NA	0.134633	0.0169211	0.806879	0.546625	0.20195	NA	0.0601435	0.104285	0.454295	0.104102	0.367482	0.0463491	0.484642	0.0899393	0.723377	0.409417	0.228803	0.876954	NA	0.908589	NA	0.305867	0.184293	0.183925	0.539636	0.373736	0.361413	0.447489	0.671326	0.752437	0.214457	0.136656	0.649439	0.634541	0.558212	NA	0.486298	0.263564	0.839617	0.2849	0.078536	0.716756	0.255656	0.469009	0.887806	0.910429	0.0904911	0.18227	0.869229	0.246827	0.855803	0.721538	0.241493	0.650543	0.741218	0.952547	0.725952	0.513335	0.848446	0.811845	0.95549	0.939857	0.949605	0.9016	0.925326	0.96156	0.92551	0.15744	0.930292	0.900129	0.901048	0.93158	0.931948	0.857826	0.513886	0.0925143	0.890932	0.903255	0.844216	0.837594	0.845319	0.923671	0.841089	0.94519	0.941144	0.909141	0.879161	0.914291	0.933235	0.842192	0.917786	0.920912	0.910245	0.893875	0.776715	0.957329	0.920544	0.816811	0.433879	0.714732	0.762001	0.775612	0.800441	0.800809	0.452639	0.274784	0.110539	0.671142	0.848998	0.168291	0.696524	0.0549936	0.830421	0.491999	0.321685	0.540555	0.355527	0.330329	0.273129	0.737539	0.187236	0.251058	0.567592	0.144013	0.225492	0.670223	0.411624	0.642634	0.0724664	0.516645	0.166636	0.1968	0.0494758	NA	0.508001	0.0698915	0.439765	0.542211	0.364723	0.0621666	NA	0.389553	0.24131	0.13261	0.682546	0.296119	0.380357	0.904359	0.405371	0.322972	0.0961928	0.230274	0.655509	0.875851	0.828214	0.443259	0.816259	0.586169	0.0575685	0.469193	0.491264	0.389185	0.20011	0.359022	0.728527	0.329777	0.61155	0.139599	0.517013	0.0967445	0.737355	0.192753	0.62277	0.660107	0.364355	0.310097	0.624241	0.129851	0.393599	0.400589	0.412912	0.296671	0.168475	0.409969	0.526945	0.190546	NA	0.606952	0.0139783	0.107596	0.146956	0.0423027	0.177488	0.768071	0.453559	0.455214	0.863712	0.277911	0.070995	0.111091	0.213905	0.608792	0.439581	0.577708	NA	0.378701	NA	NA	0.235792	0.487953	0.597756	0.750414	0.30458	0.535957	0.801361	0.972779	0.937649	0.839801	0.870885	0.879529	NA	0.504322	0.23009	0.663969	0.705168	0.873276	0.461468	0.3421	0.666912	0.238183	0.381644	0.199007	0.939121	0.853412	0.0910429	0.935442	0.951444	0.480412	0.709399	0.671694	0.642818	0.427258	0.838882	0.825823	0.541659	0.479676	0.72448	0.449145	0.435902	0.610263	0.0218871	0.544602	0.581755	0.0860769	0.938569	0.664337	0.395623	0.459261	0.780945	0.288394	0.399485	0.668015	0.329594	0.320581	0.522163	0.514806	0.913555	0.583226	0.829502	0.769358	0.815523	0.0914107	0.381828	0.607504	0.187971	0.103366	NA	0.779474	0.228435	NA	0.905646	0.557844	0.272025	0.445466	0.420269	0.0461652	0.19496	0.686776	0.646496	0.310833	0.82288	0.756116	0.589112	0.576053	0.987861	0.523818	0.554718	0.404819	0.69634	0.176568	0.3524	0.409049	0.579548	0.631966	0.467721	0.14806	0.452455	0.507081	0.416958	0.773221	0.0542579	0.135001	0.123598	0.0822145	0.791245	0.407762	0.722457
NCIH460_LUNG.1	CCLE	TMT	Tumor	Lung	0.0406474	0.0007357	0.729814	0.541291	0.607872	0.176568	0.423579	0.353136	NA	0.0730182	0.133162	0.318006	0.576421	0.203789	0.356079	0.358654	0.0410153	0.35332	NA	0.938385	0.0961928	0.734964	0.43204	0.282509	0.272577	NA	0.0555453	0.200662	0.221262	0.312489	0.452088	0.00423027	0.558028	0.950156	0.756667	0.884679	0.229354	0.0789038	0.388266	0.14107	0.706272	0.121758	0.308442	0.134817	0.106309	0.27368	0.0739378	0.215376	0.131874	0.310833	0.224388	0.0469009	0.837594	0.0805591	0.0972963	0.523818	0.589112	0.224205	NA	0.646496	0.638587	0.805591	0.683097	0.633254	0.648703	0.58341	0.803016	0.590951	0.189994	0.59794	0.0454295	0.527681	0.370609	0.425051	0.28398	0.421372	0.347618	0.0755932	0.504138	0.508553	0.675556	0.345043	0.221078	0.845503	0.488137	0.558396	0.901232	0.448041	0.24131	0.199559	0.192569	0.329594	0.114953	0.121942	NA	0.868126	0.123046	NA	0.40298	0.309914	0.321685	0.0204157	0.0518668	0.897186	0.311569	0.741585	0.0617988	0.204892	0.209491	0.316719	0.58764	0.268163	0.302924	0.969836	0.379621	0.0303476	0.765864	0.633805	0.425602	0.499356	0.0632702	0.935626	0.599228	0.659187	0.122678	0.24462	0.351665	0.292257	0.222917	0.773772	0.234136	0.666912	0.575133	0.100423	0.550855	0.139047	0.579915	0.135553	0.711238	0.20103	0.125805	0.200294	0.13684	0.611734	0.322972	0.088284	0.313592	0.0803752	0.0423027	0.193121	0.962847	0.396726	0.299614	0.162958	0.0689719	NA	0.315983	0.066213	0.217583	0.136656	0.0761449	NA	0.340997	0.0993195	0.297958	0.201582	0.22163	0.0148979	0.76053	0.12323	0.495126	0.372632	0.111459	0.813316	NA	0.581019	NA	0.222181	0.0259334	0.10686	0.208203	0.401876	0.536509	0.492919	0.808902	0.765128	0.294096	0.450616	0.455766	0.318374	0.604561	NA	0.440132	0.234688	0.79474	0.148795	0.11293	0.391024	0.0549936	0.308258	0.720802	0.960456	0.400772	0.164981	0.655141	0.0399117	0.830789	0.508185	0.478389	0.748391	0.507633	0.811109	0.458341	0.262829	0.909325	0.747471	0.965974	0.920912	0.929005	0.949972	0.926798	0.909141	0.855435	0.756851	0.867574	0.886334	0.869229	0.797499	0.939489	0.919257	0.796579	0.917602	0.873827	0.880081	0.921464	0.866287	0.85709	0.701858	0.521059	0.847342	0.684201	0.774876	0.85286	0.771933	0.649071	0.826743	0.657348	0.700754	0.804488	0.759058	0.692845	0.921832	0.813868	0.776347	0.135737	0.598308	0.124885	0.211146	0.384587	0.164245	0.794924	0.417878	0.0369689	0.761633	0.948317	0.307339	0.818466	0.306051	0.871804	0.542579	0.371528	0.797315	0.771565	0.322237	0.362884	0.784992	0.0551775	0.295567	0.605849	0.638771	0.398565	0.485194	0.586905	0.340445	0.0478205	0.083318	0.163325	0.560235	0.173993	NA	0.376494	0.62185	0.748575	0.444547	0.260254	0.0378885	NA	0.607688	0.407762	0.403164	0.715468	0.417326	0.426154	0.831709	0.38753	0.184109	0.056281	0.200846	0.865551	0.817179	0.931948	0.321501	0.662498	0.757955	0.171234	0.301453	0.699834	0.36362	0.658084	0.414015	0.748207	0.742321	0.792349	0.307706	0.219422	0.0285084	0.934891	0.300901	0.888541	0.158543	0.237631	0.599595	0.540555	0.0619827	0.520324	0.38146	0.812213	0.706824	0.265955	0.344308	0.508736	0.696524	NA	0.134449	0.193857	0.766047	0.432224	0.124517	0.138128	0.693949	0.0189443	0.132426	0.933419	0.664705	0.329042	0.0741218	0.625345	0.568144	0.325179	0.629575	NA	0.248483	NA	NA	0.532647	0.269082	0.759978	0.566673	0.853964	0.784256	0.897922	0.932683	0.697627	0.598124	0.435718	0.519036	NA	0.320765	0.0573846	0.21556	0.0277727	0.575869	0.243149	0.511311	0.455214	0.743057	0.412728	0.348354	0.661394	0.690454	0.129115	0.799154	0.881001	0.275704	0.187052	0.432959	0.257311	0.0836859	0.594997	0.437006	0.545338	0.523083	0.320581	0.451168	0.180982	0.270738	0.0347618	0.627552	0.659739	0.238551	0.511679	0.835387	0.741953	0.60309	0.530991	0.626632	0.746735	0.68181	0.651094	0.416774	0.40629	0.999632	0.701674	0.741769	0.733677	0.835571	0.885415	0.199743	0.386794	0.769174	0.352216	0.127276	NA	0.438477	0.513886	NA	0.61762	0.694868	0.114217	0.254368	0.125437	0.155601	0.256024	0.561707	0.236344	0.258966	0.713077	0.706456	0.349825	0.217767	0.960272	0.223101	0.4611	0.27883	0.724296	0.437374	0.323524	0.658451	0.805959	0.577708	0.646312	0.262093	0.403715	0.590031	0.0781681	0.247195	0.0388082	0.220342	0.257679	0.211882	0.280669	0.144749	0.843848
NCIH522_LUNG.1	CCLE	TMT	Tumor	Lung	0.128196	0.434799	0.737907	0.533566	0.347434	0.213169	0.299614	0.039176	NA	0.144565	0.0961928	0.458341	0.312489	0.0886518	0.0640059	0.168107	0.364723	0.498437	NA	0.252161	0.155049	0.622034	0.432592	0.212985	0.453375	NA	0.27037	0.361596	0.371344	0.293728	0.693213	0.105573	0.203421	0.905095	0.613206	0.784992	0.289682	0.0757771	0.410888	0.205076	0.840721	0.274416	0.686776	0.26945	0.453191	0.65183	0.572191	0.0535222	0.405922	0.551591	0.199375	0.237447	0.64668	0.0800074	0.365459	0.526577	0.100607	0.331065	NA	0.647784	0.560419	0.697811	0.493655	0.868494	0.0434063	0.621299	0.564282	0.810006	0.622218	0.636932	0.00423027	0.70664	0.373368	0.581939	0.29336	0.540923	0.753541	0.522899	0.726871	0.359573	0.409049	0.519036	0.215376	0.835203	0.320029	0.617436	0.529336	0.430017	0.187236	0.344308	0.427626	0.684201	0.187971	0.0432224	NA	0.529704	0.433511	NA	0.567041	0.124885	0.450432	0.00643737	0.276071	0.882656	0.492551	0.734596	0.0969285	0.283612	0.155968	0.606217	0.580099	0.137024	0.0209674	0.973147	0.50561	0.0904911	0.44565	0.314512	0.411256	0.469376	0.607136	0.766783	0.643737	0.632518	0.172338	0.741769	0.340445	0.175464	0.328858	0.591871	0.177304	0.724848	0.635277	0.394519	0.492919	0.257311	0.284532	0.912268	0.46625	0.725768	0.288026	0.475814	0.0724664	0.0741218	0.510576	0.158911	0.477469	0.271657	0.318558	0.361413	0.425602	0.0402796	0.217031	0.268163	0.232297	NA	0.190546	0.693029	0.559132	0.473423	0.349457	NA	0.862792	0.0645577	0.354056	0.530807	0.235976	0.561155	0.822512	0.0555453	0.564098	0.61339	0.290418	0.772485	NA	0.674453	NA	0.665808	0.217951	0.0998713	0.252897	0.371528	0.377414	0.14714	0.765312	0.743793	0.450616	0.595549	0.269818	0.878058	0.761081	NA	0.665257	0.395439	0.911164	0.14199	0.0544418	0.20618	0.311569	0.327386	0.663601	0.947949	0.513151	0.65091	0.638587	0.0928821	0.559684	0.764392	0.39783	0.832628	0.457237	0.0139783	0.735884	0.528049	0.972963	0.898473	0.938569	0.925326	0.926614	0.824903	0.912452	0.899945	0.881001	0.049108	0.85378	0.812948	0.842008	0.826559	0.924591	0.789958	0.163141	0.636564	0.867206	0.827111	0.862056	0.830053	0.85286	0.8135	0.614677	0.907302	0.763473	0.822145	0.879345	0.845687	0.811477	0.828398	0.434431	0.778186	0.784808	0.846055	0.654589	0.832077	0.7254	0.739378	0.162222	0.448777	0.582858	0.537245	0.204708	0.209307	0.49108	0.107228	0.555269	0.740666	0.860953	0.158727	0.883392	0.447489	0.850469	0.713261	0.600147	0.732941	0.923487	0.47986	0.603458	0.772117	0.0971124	0.592238	0.799706	0.604377	0.518668	0.405555	0.399301	0.109987	0.267059	0.20011	0.0360493	0.0533382	0.232849	NA	0.377046	0.738827	0.393048	0.424315	0.580283	0.143829	NA	0.382932	0.396174	0.858746	0.507449	0.270738	0.152842	0.765128	0.483907	0.370793	0.125621	0.195512	0.928269	0.957145	0.949972	0.205444	0.861321	0.880449	0.202317	0.041751	0.601986	0.275152	0.504322	0.763105	0.00680522	0.598676	0.860585	0.382748	0.412544	0.0682362	0.942431	0.154865	0.883208	0.170866	0.627	0.208571	0.632702	0.0765128	0.0583042	0.37208	0.861872	0.287475	0.588376	0.398381	0.598492	0.851021	NA	0.189811	0.00349457	0.403715	0.280486	0.300349	0.256391	0.612102	0.407762	0.439397	0.910245	0.46533	0.519772	0.12139	0.301637	0.624609	0.30973	0.208019	NA	0.689167	NA	NA	0.731653	0.122678	0.516829	0.434983	0.513702	0.00864447	0.942983	0.991539	0.801913	0.702777	0.495678	0.668567	NA	0.216664	0.320213	0.184293	0.185948	0.795292	0.353504	0.243517	0.241861	0.637484	0.210778	0.0481883	0.605849	0.728159	0.610263	0.793084	0.900864	0.806511	0.319662	0.173073	0.0448777	0.236895	0.851756	0.728895	0.646312	0.398565	0.291153	0.637668	0.141806	0.460916	0.00938017	0.497333	0.794372	0.111642	0.50377	0.740482	0.387162	0.756116	0.691374	0.133897	0.426522	0.700202	0.793268	0.226596	0.473607	0.999632	0.606952	0.61155	0.829318	0.600331	0.654405	0.464594	0.383667	0.233585	0.107044	0.429465	NA	0.578996	0.374287	NA	0.920912	0.334008	0.261173	0.261541	0.334743	0.174361	0.263748	0.835755	0.534854	0.31396	0.790326	0.795843	0.290785	0.464043	0.929557	0.0744896	0.400405	0.277727	0.865367	0.479492	0.329226	0.646128	0.825271	0.791429	0.688247	0.0263013	0.169763	0.0770646	0.760162	0.223469	0.0399117	0.0888358	0.418981	0.781129	0.0154497	0.138128	0.827478
SKMEL30_SKIN.1	CCLE	TMT	Tumor	Soft Tissue/Skin	0.18742	0.836123	0.839066	0.873644	0.68181	0.118264	0.215744	0.0675005	NA	0.206548	0.0728343	0.311201	0.607688	0.105573	0.328674	0.606952	0.394519	0.296671	NA	0.773772	0.27975	0.346882	0.668383	0.173625	0.737355	NA	0.473055	0.276439	0.476733	0.215376	0.734045	0.0722825	0.194777	0.857458	0.596101	0.584146	0.199191	0.153945	0.535406	0.224388	0.803752	0.0717307	0.256575	0.273129	0.183373	0.741402	0.655325	0.0546257	0.349825	0.508001	0.695236	0.9222	0.810189	0.0463491	0.604745	0.625345	0.10778	0.243517	NA	0.776347	0.642266	0.835755	0.670958	0.816075	0.6373	0.708479	0.793084	0.38845	0.498988	0.453007	0.0456134	0.594997	0.537797	0.420452	0.186868	0.404267	0.196248	0.415486	0.32757	0.438845	0.39268	0.30458	0.0606952	0.805591	0.164613	0.789406	0.715284	0.359389	0.445834	0.123965	0.682362	0.615413	0.407026	0.80412	NA	0.955306	0.0949053	NA	0.447489	0.283612	0.748575	0.0443259	0.161486	0.908773	0.485746	0.767335	0.0516829	0.265588	0.0842376	0.108148	0.610631	0.0673165	0.510576	0.952363	0.437925	0.120839	0.86224	0.609711	0.629391	0.533382	0.312121	0.849917	0.716388	0.514622	0.273312	0.362516	0.340261	0.431856	0.183189	0.859849	0.301453	0.433327	0.525658	0.440868	0.573294	0.159647	0.244252	0.887438	0.545521	0.955122	0.312672	0.709215	0.124701	0.0187603	0.653118	0.200294	0.389369	0.0446938	0.0303476	0.135921	0.938569	0.138495	0.375207	0.218871	0.322972	NA	0.178775	0.172889	0.526945	0.40206	0.137944	NA	0.441052	0.10686	0.438661	0.526761	0.464594	0.11201	0.350377	0.0814788	0.223285	0.379253	0.224756	0.862976	NA	0.644657	NA	0.910612	0.299246	0.0584881	0.0969285	0.35847	0.388633	0.168291	0.773588	0.90767	0.141438	0.239654	0.167004	0.792349	0.369137	NA	0.519956	0.852676	0.921832	0.126724	0.218135	0.590399	0.44142	0.606768	0.826743	0.884311	0.209858	0.334376	0.536141	0.107044	0.939121	0.235424	0.216112	0.699834	0.339709	0.0095641	0.386058	0.417694	0.900497	0.635829	0.956226	0.937833	0.94096	0.835939	0.943351	0.9016	0.897186	0.580651	0.847342	0.845135	0.886334	0.829869	0.945742	0.827294	0.836307	0.823984	0.87769	0.851021	0.891116	0.854699	0.874195	0.735516	0.645025	0.905463	0.689535	0.853964	0.896266	0.741218	0.762185	0.899945	0.548464	0.712893	0.774324	0.822512	0.782601	0.926982	0.84771	0.763105	0.125253	0.759978	0.464411	0.329042	0.221446	0.190362	0.563362	0.418981	0.246827	0.796027	0.900864	0.370057	0.755932	0.386242	0.723193	0.433695	0.428177	0.706272	0.849549	0.5492	0.442891	0.821593	0.565753	0.152106	0.588744	0.583778	0.592054	0.399485	0.630495	0.255656	0.0827662	0.690086	0.088284	0.227331	0.518117	NA	0.414751	0.590767	0.652382	0.501379	0.236527	0.114401	NA	0.588192	0.207651	0.376494	0.429649	0.667464	0.412176	0.665808	0.301821	0.625161	0.101527	0.199007	0.83741	0.787935	0.915946	0.247563	0.657532	0.648703	0.320581	0.645577	0.785911	0.743057	0.62277	0.740666	0.601251	0.622034	0.64668	0.310097	0.429833	0.0614309	0.66121	0.269266	0.831157	0.23432	0.162958	0.359941	0.738827	0.318006	0.290785	0.389185	0.934523	0.788486	0.527865	0.619827	0.551407	0.417326	NA	0.219974	0.0137944	0.928085	0.727055	0.5698	0.0682362	0.548096	0.219422	0.135553	0.881368	0.238367	0.545154	0.315983	0.450984	0.571087	0.369873	0.235792	NA	0.40298	NA	NA	0.290234	0.29336	0.801177	0.543866	0.721722	0.00827662	0.927534	0.915211	0.69542	0.712157	0.600331	0.647968	NA	0.264484	0.377414	0.101159	0.192018	0.833364	0.368586	0.32242	0.15744	0.708847	0.424867	0.560235	0.69634	0.81773	0.854148	0.855803	0.926062	0.67666	0.309362	0.332904	0.109803	0.344124	0.770094	0.83925	0.583226	0.515726	0.178591	0.372448	0.443075	0.50892	0.316535	0.587272	0.786647	0.675372	0.65275	0.867574	0.40721	0.514438	0.5389	0.174729	0.462019	0.76899	0.578076	0.453927	0.413831	0.555453	0.638404	0.78867	0.887622	0.675189	0.447857	0.538348	0.070995	0.244436	0.370425	0.723561	NA	0.527497	0.125437	NA	0.816811	0.416774	0.295751	0.323708	0.277359	0.0257495	0.355711	0.490712	0.356447	0.574765	0.783704	0.582122	0.529152	0.281589	0.924407	0.530256	0.639875	0.103734	0.755012	0.591135	0.274416	0.346699	0.82895	0.6167	0.447673	0.350193	0.114217	0.561155	0.43627	0.440684	0.0893875	0.527681	0.128564	0.128012	0.695052	0.272209	0.863344
SW1990_PANCREAS.1	CCLE	TMT	Tumor	Pancreas	0.125437	0.51499	0.744896	0.628656	0.0469009	0.210778	0.273864	0.00202317	NA	0.271289	0.078352	0.323524	0.667464	0.00606952	0.182086	0.321501	0.19588	0.562626	NA	0.631414	0.495678	0.257495	0.312121	0.0752253	0.610079	NA	0.100423	0.200662	0.591687	0.394703	0.768255	0.163509	0.208571	0.509104	0.7929	0.557109	0.425418	0.0329226	0.504506	0.242413	0.866287	0.112562	0.567592	0.291153	0.0812948	0.443627	0.73901	0.0022071	0.451168	0.443995	0.625345	0.421556	0.604745	0.0844216	0.0518668	0.548464	0.101159	0.144933	NA	0.810557	0.742505	0.748023	0.684385	0.737355	0.653118	0.442891	0.690822	0.575317	0.48593	0.685856	0.220342	0.842376	0.785727	0.633805	0.835387	0.671694	0.781865	0.282509	0.354791	0.489056	0.270002	0.41751	0.252897	0.874195	0.557844	0.145852	0.503035	0.559684	0.125253	0.271841	0.171602	0.916866	0.720618	0.811477	NA	0.617252	0.216296	NA	0.568144	0.208755	0.521979	0.134633	0.0634541	0.721905	0.340077	0.752805	0.160199	0.239286	0.0557293	0.0088284	0.541843	0.0881001	0.576237	0.807614	0.388082	0.108884	0.405003	0.269634	0.453743	0.239654	0.283796	0.803016	0.816995	0.371896	0.546809	0.39268	0.592054	0.287107	0.467721	0.693029	0.51407	0.750414	0.374839	0.475262	0.302189	0.116241	0.287659	0.940592	0.273312	0.993195	0.876035	0.408865	0.340997	0.63215	0.217767	0.23947	0.227515	0.629391	0.00698915	0.07357	0.977745	0.217583	0.151002	0.682178	0.247931	NA	0.120471	0.186316	0.371712	0.590031	0.748207	NA	0.398565	0.137944	0.217215	0.238551	0.195144	0.231745	0.472319	0.0516829	0.632702	0.501196	0.237447	0.686408	NA	0.648152	NA	0.387714	0.401692	0.143645	0.164981	0.448409	0.299062	0.328122	0.671142	0.759058	0.126356	0.0836859	0.463123	0.63307	0.413647	NA	0.476182	0.896634	0.86739	0.113482	0.0303476	0.391576	0.308258	0.504322	0.820121	0.866654	0.279014	0.218135	0.694685	0.510944	0.935994	0.0748575	0.24554	0.712341	0.504874	0.00974802	0.636013	0.478021	0.86831	0.80412	0.905463	0.914107	0.907486	0.732757	0.94004	0.893691	0.887254	0.988413	0.864079	0.752069	0.914843	0.29943	0.764024	0.476366	0.966526	0.969836	0.854515	0.78021	0.797866	0.717491	0.810925	0.842008	0.380541	0.889829	0.823432	0.83925	0.830421	0.844767	0.881184	0.75115	0.772485	0.815523	0.797683	0.856722	0.641346	0.989884	0.983631	0.757955	0.34817	0.622954	0.308074	0.270921	0.116792	0.0829502	0.174361	0.178959	0.0253816	0.761449	0.813684	0.331801	0.556005	0.0840537	0.377782	0.317087	0.151738	0.542211	0.586169	0.27552	0.05389	0.790509	0.0555453	0.192753	0.5389	0.286923	0.485378	0.0875483	0.480964	0.0424867	0.0167372	0.310097	0.298878	0.0435902	0.122862	NA	0.634173	0.114585	0.52014	0.927901	0.198455	0.0695236	NA	0.489792	0.299614	0.459996	0.488137	0.462203	0.0847894	0.717307	0.507633	0.326835	0.0617988	0.17712	0.644105	0.860953	0.833548	0.210226	0.652198	0.351297	0.615045	0.956594	0.657716	0.362148	0.570351	0.475078	0.128012	0.571271	0.388633	0.391024	0.597572	0.101711	0.697076	0.0726504	0.904175	0.287843	0.163325	0.204892	0.780945	0.249586	0.155049	0.612286	0.684017	0.497701	0.266323	0.604377	0.662498	0.424683	NA	0.26522	0.31396	0.414567	0.869229	0.93673	0.09325	0.838698	0.681258	0.136104	0.872908	0.288946	0.392496	0.178775	0.0277727	0.600515	0.849917	0.46956	NA	0.44234	NA	NA	0.589296	0.255288	0.485746	0.432408	0.260438	0.742873	0.596285	0.939673	0.807982	0.659923	0.702593	0.687511	NA	0.229906	0.358838	0.100607	0.156888	0.671326	0.136656	0.13776	0.0423027	0.32426	0.627184	0.392312	0.606585	0.788486	0.863896	0.85893	0.780394	0.666728	0.125621	0.273129	0.104653	0.300349	0.782049	0.587088	0.629943	0.305132	0.226779	0.630495	0.193857	0.479492	0.134081	0.554534	0.730734	0.0356814	0.719331	0.463307	0.20011	0.401508	0.608792	0.182454	0.433879	0.594262	0.80927	0.393967	0.416774	0.486849	0.776899	0.439765	0.717859	0.652014	0.149531	0.617988	0.439949	0.691374	0.21464	0.386426	NA	0.7048	0.459812	NA	0.840537	0.330513	0.343204	0.181166	0.254368	0.187971	0.0606952	0.595181	0.519588	0.33272	0.841825	0.675556	0.330697	0.412728	0.912636	0.566673	0.684937	0.236895	0.438293	0.367482	0.16167	0.155417	0.426338	0.526761	0.219239	0.330329	0.12323	0.340629	0.702961	0.109435	0.00331065	0.0772485	0.127644	0.0597756	0.434431	0.0963767	0.481148
A673_BONE.1	CCLE	TMT	Tumor	Bone	0.0791799	0.0270414	0.743902	0.326264	0.336338	0.247437	0.0881937	0.0498409	0.0450689	0.0275716	0.0273948	0.212796	0.425239	0.173206	0.135914	0.20714	0.0210322	0.123365	0.0397667	0.0038883	0.275009	0.754684	0.46748	0.556734	0.224638	0.0129021	0.265111	0.149346	0.0970308	0.120184	0.592966	0.161895	0.124072	0.899081	0.710322	0.748674	0.105691	0.117356	0.205903	0.113291	0.697596	0.0224461	0.34818	0.369742	0.485861	0.389714	0.072994	0.0696359	0.148993	0.293213	0.399611	0.138742	0.789678	0.316013	0.0562036	0.450159	0.00954401	0.261753	0.199364	0.406681	0.480735	0.666313	0.527395	0.51679	0.459526	0.496819	0.591552	0.56398	0.267232	0.460587	0.0268646	0.522446	0.264404	0.30859	0.227996	0.284376	0.411983	0.545422	0.519618	0.03959	0.607812	0.243372	0.33245	0.849593	0.480382	0.507953	0.795864	0.486391	0.193178	0.234005	0.41216	0.609756	0.0747614	0.589431	0.272888	0.892188	0.229763	0.0956168	0.512195	0.603747	0.44362	0.0319901	0.0798869	0.829092	0.375221	0.652704	0.0123719	0.028632	0.36603	0.409685	0.102686	0.179039	0.0463061	0.955815	0.660481	0.0744079	0.621421	0.386886	0.225875	0.558324	0.034818	0.93549	0.41163	0.63397	0.149876	0.322552	0.249558	0.164899	0.262107	0.721456	0.492577	0.458996	0.430541	0.0486037	0.172322	0.264758	0.501237	0.229586	0.677271	0.786497	0.187876	0.618947	0.379463	0.638742	0.38883	0.338989	0.463415	0.243902	0.139625	0.46147	0.958289	0.0874867	0.250088	0.121068	0.214917	NA	0.331566	0.569106	0.121244	0.418169	0.158006	0.8959	0.14316	0.148639	0.552492	0.206787	0.183457	0.236833	0.716331	0.103217	0.238247	0.354542	0.1497	0.742665	0.415871	0.315483	0.0563803	0.433192	0.0807706	0.100389	0.0752916	0.0636267	0.213326	0.625309	0.743372	0.720219	0.134146	0.324496	0.148816	0.85631	0.630258	0.0530223	0.577413	0.387593	0.742135	0.083245	0.145281	0.0887239	0.0650407	0.349947	0.749912	0.906504	0.391658	0.339343	0.393425	0.151467	0.776246	0.149523	0.453164	0.832096	0.371509	NA	0.40456	0.359138	0.97614	0.708908	0.934783	0.910746	0.939555	0.895723	0.922587	0.925239	0.896076	0.348533	0.831743	0.841994	0.877342	0.843408	0.899788	0.813715	0.702545	0.614528	0.852245	0.892895	0.874337	0.879639	0.87257	0.581478	0.453517	0.817427	0.576706	0.693885	0.810887	0.704312	0.541357	0.805232	0.470661	0.606928	0.669848	0.674973	0.618063	0.867268	0.717215	0.417462	0.0595617	0.465182	0.068222	0.0853659	0.196359	0.043655	0.716508	0.365677	0.261046	0.628844	0.820961	0.383881	0.850124	0.382998	0.923294	0.637328	0.612937	0.719335	0.922411	0.398021	0.494168	0.746023	0.00759986	0.718275	0.727642	0.778013	0.596854	0.165253	0.438494	0.359668	0.0337575	0.139449	0.329622	0.362672	0.416755	0.0714033	0.272358	0.688936	0.696182	0.252386	0.323789	0.088017	0.115589	0.64316	0.381937	0.851184	0.3655	0.236656	0.347473	0.78579	0.608872	0.325203	0.0995051	0.42135	0.931955	0.887239	0.883528	0.0751149	0.769	0.863556	0.526688	0.0547897	0.246907	0.534818	0.375044	0.45334	0.626193	0.624249	0.584482	0.297278	0.511488	0.0250972	0.833864	0.225345	0.67356	0.109933	0.1193	0.638565	0.683634	0.0114882	0.557794	0.545953	0.700424	0.675857	0.361789	0.282785	0.738247	0.870272	0.0139625	0.132379	0.00424178	0.772004	0.250795	0.0553199	0.366914	0.472075	0.196182	0.366384	0.976493	0.6421	0.783846	0.248144	0.600389	0.65942	0.106045	0.383174	NA	0.397314	NA	0.16596	0.446094	0.391835	0.844821	0.508837	0.751326	0.341817	0.825733	0.956875	0.679039	0.339166	0.46854	0.361258	0.195652	0.277306	0.322375	0.158537	0.150937	0.713326	0.301343	0.273065	0.170908	0.622128	0.241251	0.536939	0.613821	0.691764	0.462531	0.72994	0.817957	0.367268	0.205196	0.208908	0.335631	0.0710498	0.554966	0.476847	0.491516	0.15129	0.109226	0.45228	0.166313	0.433015	0.0201485	0.407565	0.841463	0.107282	0.268646	0.606575	0.430894	0.592082	0.436727	0.274125	0.351007	0.573524	0.801343	0.590315	0.485154	0.997879	0.378402	0.694768	0.599328	0.764228	0.790739	0.363203	0.798869	0.498056	0.258218	0.283492	0.11877	0.796394	0.659774	0.288264	0.782962	0.320078	0.185931	0.122481	0.0926122	0.117002	0.104984	0.583598	0.233298	0.325733	0.791269	0.775716	0.299222	0.200424	0.983033	0.130788	0.267586	0.134677	0.726935	0.548957	0.231707	0.799576	0.802227	0.820255	0.524214	0.160834	0.127607	0.157476	0.725345	0.350831	0.0938494	0.0761753	0.515023	0.330329	0.417285	0.215094	0.735419
MDAMB231_BREAST.1	CCLE	TMT	Tumor	Breast	0.140509	0.139802	0.761046	0.605514	0.128844	0.351891	0.38123	0.167727	0.0607989	0.250442	0.242312	0.398551	0.717215	0.467126	0.412867	0.502121	0.408448	0.32432	0.24514	0.142276	0.233121	0.363733	0.248321	0.174797	0.298515	0.195122	0.110817	0.268823	0.399434	0.219335	0.583245	0.088017	0.446448	0.767409	0.740191	0.538176	0.348887	0.20555	0.32485	0.142453	0.861789	0.2614	0.563273	0.503712	0.120891	0.682573	0.429657	0.068929	0.475963	0.431955	0.346942	0.319371	0.471545	0.568399	0.366207	0.515376	0.0721103	0.273065	0.287734	0.744433	0.772711	0.732768	0.646695	0.686815	0.742312	0.326087	0.640332	0.604984	0.555143	0.677094	0.0636267	0.78473	0.697243	0.521739	0.513079	0.81672	0.828385	0.153588	0.313538	0.344645	0.250088	0.501237	0.269176	0.859314	0.0991516	0.340403	0.442559	0.619477	0.125663	0.272711	0.328208	0.432485	0.814422	0.609579	0.218452	0.792153	0.259632	0.307352	0.680629	0.490986	0.562213	0.0107812	0.486214	0.521032	0.600566	0.752033	0.420643	0.253446	0.103924	0.74673	0.249558	0.300813	0.406151	0.735065	0.216684	0.297808	0.543478	0.285437	0.251326	0.27006	0.376105	0.867268	0.727819	0.278367	0.362496	0.743549	0.760693	0.463768	0.449806	0.822022	0.262814	0.889537	0.510074	0.465889	0.477377	0.172322	0.195475	0.446624	0.303287	0.952987	0.552315	0.188583	0.236833	0.0945564	0.431248	0.352598	0.234182	0.451043	0.0553199	0.0401202	0.954578	0.0980912	0.394309	0.449275	0.251856	NA	0.405974	0.460764	0.84818	0.575645	0.347826	0.053906	0.926653	0.117356	0.401732	0.135207	0.222694	0.0242135	0.282432	0.149523	0.55532	0.982856	0.276953	0.720219	0.104807	0.719335	0.299046	0.75486	0.155355	0.327854	0.377695	0.42842	0.52333	0.225345	0.78526	0.76299	0.121421	0.0390597	0.833333	0.613291	0.576529	0.742842	0.492577	0.931425	0.864793	0.370095	0.0802404	0.170378	0.281548	0.286144	0.902086	0.747084	0.27766	0.158537	0.772181	0.110286	0.858784	0.329445	0.0793567	0.721456	0.785437	NA	0.802934	0.653234	0.85631	0.796041	0.924178	0.926122	0.930718	0.902262	0.923294	0.913927	0.927006	0.910569	0.891304	0.854366	0.861258	0.815306	0.876812	0.792506	0.881937	0.86603	0.811771	0.894839	0.815129	0.847473	0.832803	0.866207	0.614528	0.924001	0.876458	0.873454	0.841994	0.91216	0.8959	0.765818	0.839519	0.877519	0.81071	0.82644	0.788441	0.962531	0.904913	0.792329	0.493637	0.64316	0.613644	0.44362	0.511135	0.340933	0.344998	0.436727	0.138565	0.723754	0.831919	0.0259809	0.584482	0.248674	0.354719	0.410746	0.180099	0.61824	0.583598	0.285083	0.373277	0.769707	0.0346412	0.132202	0.386709	0.355426	0.241958	0.159597	0.385825	0.385295	0.0159067	0.514139	0.379286	0.175857	0.0560269	0.0996819	0.416402	0.0807706	0.400318	0.687345	0.401555	0.0540827	0.233651	0.320078	0.279427	0.295688	0.8883	0.355072	0.236479	0.609049	0.151997	0.103393	0.153411	0.333333	0.662955	0.827324	0.565924	0.207671	0.743372	0.514669	0.117709	0.947861	0.863556	0.628491	0.469954	0.679745	0.656239	0.544185	0.565217	0.261577	0.647402	0.147579	0.597738	0.46854	0.849063	0.41269	0.256805	0.34217	0.852245	0.744963	0.342347	0.478614	0.755744	0.558324	0.677271	0.763344	0.648816	0.395016	0.910392	0.595263	0.15836	0.461294	0.74567	0.185931	0.181159	0.90403	0.56239	0.0977377	0.782785	0.478084	0.485507	0.260163	0.335984	0.526511	0.819548	0.438141	NA	0.0420643	NA	0.124779	0.456698	0.272888	0.207494	0.71474	0.2234	0.93549	0.784553	0.97614	0.657476	0.65783	0.434959	0.890597	0.796571	0.446801	0.120007	0.352775	0.414811	0.813008	0.914811	0.203429	0.196713	0.232414	0.443973	0.117886	0.750442	0.694415	0.622481	0.837752	0.903323	0.498056	0.356486	0.328738	0.223047	0.145104	0.799399	0.525627	0.758572	0.419936	0.791269	0.671085	0.50053	0.27819	0.107635	0.374514	0.681866	0.26953	0.779958	0.475433	0.499293	0.306822	0.821845	0.309473	0.188229	0.54825	0.576352	0.648286	0.347119	0.716861	0.745316	0.47614	0.751326	0.675504	0.655885	0.490809	0.161718	0.114882	0.104984	0.0929657	0.242665	0.484977	0.23701	0.239837	0.866561	0.413397	0.353659	0.393955	0.558678	0.204489	0.12637	0.739307	0.601449	0.310534	0.797985	0.629374	0.430364	0.853659	0.966773	0.342877	0.381937	0.135384	0.422587	0.40509	0.305938	0.510958	0.318487	0.524567	0.622835	0.307883	0.260516	0.327678	0.924885	0.301873	0.125486	0.173736	0.0404737	0.200247	0.232768	0.202015	0.432838
RH41_SOFT_TISSUE.1	CCLE	TMT	Tumor	Soft Tissue/Skin	0.200778	0.029339	0.804701	0.636444	0.325203	0.0576175	0.145811	0.134146	0.124249	0.10357	0.0881937	0.448568	0.487098	0.585719	0.144751	0.584836	0.317603	0.511842	0.0705196	0.0250972	0.45122	0.727289	0.362672	0.529516	0.676564	0.0420643	0.46801	0.306822	0.404913	0.328031	0.65023	0.198127	0.216861	0.164723	0.694768	0.823082	0.112584	0.178862	0.469424	0.313185	0.93549	0.395723	0.390067	0.596501	0.490279	0.295864	0.143867	0.148109	0.262107	0.373807	0.771651	0.768646	0.751326	0.116472	0.0848356	0.52333	0.107282	0.250972	0.463768	0.639625	0.772004	0.833333	0.656239	0.73913	0.460233	0.519618	0.693531	0.716684	0.537469	0.438141	0.201838	0.678508	0.595794	0.72994	0.480735	0.248144	0.422587	0.376988	0.487628	0.222163	0.586603	0.558148	0.120714	0.888123	0.0296925	0.775539	0.669495	0.458466	0.0774125	0.268116	0.189113	0.412867	0.13556	0.201485	0.383351	0.41163	0.413574	0.0781195	0.622305	0.606398	0.33404	0.0383528	0.0889007	0.925062	0.53906	0.77059	0.0874867	0.072287	0.289855	0.0942029	0.323436	0.185578	0.137504	0.951396	0.598091	0.0563803	0.634146	0.867798	0.560976	0.489749	0.208024	0.846942	0.652704	0.637151	0.440969	0.357547	0.470308	0.227289	0.286144	0.627253	0.456875	0.530399	0.635737	0.134677	0.22287	0.769176	0.733828	0.714033	0.80859	0.537116	0.377519	0.333864	0.0765288	0.129905	0.303994	0.398904	0.220219	0.309827	0.114175	0.442206	0.807352	0.238423	0.190703	0.148462	0.216331	NA	0.292506	0.367444	0.120537	0.122835	0.124779	0.791092	0.505479	0.211912	0.534818	0.201661	0.618063	0.435666	0.84111	0.0607989	0.366207	0.42029	0.20714	0.975256	0.593673	0.526511	0.315483	0.375928	0.152527	0.0991516	0.0574408	0.260516	0.374691	0.656062	0.877872	0.86603	0.479675	0.412513	0.293036	0.728703	0.717391	0.0369388	0.569282	0.0291622	0.809297	0.120361	0.0514316	0.186108	0.236479	0.346766	0.742489	0.98321	0.576882	0.300636	0.309297	0.251856	0.777837	0.355603	0.574054	0.777483	0.404383	NA	0.720396	0.546306	0.950159	0.799222	0.933192	0.910216	0.934959	0.923294	0.936727	0.898197	0.884235	0.0569106	0.847826	0.827678	0.848003	0.82591	0.918346	0.821492	0.169848	0.256451	0.835454	0.873984	0.865147	0.878226	0.858077	0.725168	0.683457	0.879993	0.678685	0.79445	0.823436	0.794274	0.706257	0.846412	0.760516	0.715801	0.745316	0.757158	0.576529	0.955992	0.909685	0.790562	0.306999	0.633086	0.260339	0.351007	0.110286	0.0120184	0.742842	0.320431	0.282432	0.446271	0.872923	0.208731	0.758749	0.221103	0.949629	0.689466	0.479498	0.711029	0.837222	0.570166	0.601626	0.852598	0.108872	0.493284	0.773772	0.699717	0.420997	0.219335	0.7766	0.344468	0.19795	0.155002	0.370449	0.3579	0.0952633	0.123365	0.283669	0.637858	0.843938	0.136974	0.390244	0.420467	0.22181	0.765642	0.231884	0.718628	0.551255	0.471191	0.320961	0.914634	0.66596	0.278544	0.0636267	0.400495	0.919053	0.923471	0.949806	0.402793	0.772358	0.876281	0.393779	0.986037	0.5076	0.425769	0.330859	0.422941	0.00441852	0.657299	0.781195	0.111347	0.272181	0.154825	0.882467	0.292683	0.928066	0.226228	0.312655	0.256098	0.683987	0.719512	0.668081	0.381053	0.65182	0.712619	0.797985	0.430541	0.503005	0.931601	0.00353482	0.533581	0.0312831	0.437257	0.372393	0.0857193	0.47667	0.0779427	0.15182	0.250619	0.982326	0.673206	0.330682	0.386356	0.724107	0.574585	0.0850124	0.139979	NA	0.210852	NA	0.990809	0.525627	0.562743	0.761046	0.569459	0.552669	0.214917	0.819901	0.939555	0.890067	0.658006	0.450513	0.776246	0.042948	0.451043	0.31725	0.153941	0.153234	0.790916	0.0109579	0.338989	0.242312	0.50866	0.400318	0.209084	0.891658	0.813362	0.242665	0.85684	0.880523	0.662602	0.296925	0.328385	0.494698	0.491516	0.884765	0.65783	0.630965	0.581654	0.129551	0.455108	0.294981	0.723224	0.0427713	0.5228	0.752563	0.25486	0.520502	0.670378	0.439555	0.674973	0.518028	0.264758	0.657123	0.449629	0.88176	0.14316	0.734889	0.95228	0.289325	0.653234	0.648109	0.733121	0.836515	0.285083	0.790385	0.341817	0.240014	0.559031	0.406681	0.69088	0.858254	0.373984	0.946448	0.601449	0.173913	0.136797	0.271828	0.405267	0.284376	0.777306	0.518381	0.463945	0.848887	0.831036	0.329445	0.277306	0.962708	0.145988	0.263167	0.225875	0.680452	0.560445	0.379816	0.885472	0.846235	0.815306	0.498409	0.0876635	0.144928	0.649876	0.62637	0.0678685	0.0254507	0.582891	0.747791	0.429657	0.414811	0.110817	0.781018
KMS12BM_HAEMATOPOIETIC_AND_LYMPHOID_TISSUE.1	CCLE	TMT	Tumor	Hematopoietic	0.179569	0.234182	0.894309	0.820608	0.77006	0.0438317	0.241251	0.0547897	0.407211	0.11064	0.138565	0.28526	0.446448	0.14316	0.465359	0.413927	0.232768	0.248674	0.0316366	0.49894	0.456875	0.638035	0.592789	0.278013	0.772534	0.255567	0.336161	0.45988	0.256628	0.450689	0.517851	0.0318134	0.875221	0.8959	0.811241	0.704312	0.393779	0.401202	0.419406	0.397844	0.837575	0.204312	0.467833	0.0111347	0.640686	0.802404	0.320431	0.0116649	0.279074	0.351361	0.404737	0.425769	0.685755	0.132025	0.140686	0.610463	0.148462	0.454931	0.0896076	0.441499	0.538176	0.596147	0.541534	0.459526	0.247084	0.463415	0.764935	0.519795	0.275362	0.347826	0.53146	0.649169	0.605868	0.478968	0.499116	0.369212	0.493991	0.313715	0.353659	0.605161	0.707671	0.490633	0.240898	0.750795	0.129905	0.884411	0.69954	0.608342	0.751149	0.28579	0.597384	0.713856	0.179922	0.0510781	0.0798869	0.681866	0.295688	0.283846	0.532874	0.0203252	0.720926	0.137858	0.605338	0.972782	0.553906	0.264228	0.0752916	0.0452457	0.0383528	0.478791	0.149346	0.312124	0.248321	0.957759	0.585719	0.115412	0.731531	0.18275	0.354189	0.232591	0.191057	0.798869	0.462708	0.733475	0.746907	0.517674	0.368328	0.205726	0.261046	0.54065	0.019088	0.743902	0.753093	0.129198	0.535525	0.00194415	0.731354	0.840049	0.573347	0.896607	0.277837	0.140862	0.0480735	0.102333	0.567338	0.2386	0.530399	0.480205	0.137151	0.231884	0.639802	0.0457759	0.541004	0.259632	0.0551432	NA	0.416755	0.215094	0.502651	0.40509	0.307706	0.525097	0.0620361	0.0441852	0.475256	0.451926	0.641216	0.424885	0.61223	0.0355249	0.519265	0.276423	0.201485	0.844115	0.121774	0.678508	0.0572641	0.0749381	0.761577	0.410392	0.129728	0.526688	0.314245	0.451396	0.472782	0.942559	0.130788	0.477731	0.0431248	0.838105	0.475433	0.0151997	0.585189	0.629905	0.820255	0.0715801	0.38989	0.876105	0.163132	0.634677	0.788264	0.977907	0.30046	0.256451	0.624426	0.0401202	0.801873	0.399611	0.123542	0.598975	0.547897	NA	0.430364	0.305232	0.859314	0.688759	0.946448	0.795688	0.829092	0.926299	0.887593	0.853659	0.799929	0.801343	0.805055	0.808766	0.813362	0.626016	0.917639	0.905444	0.80205	0.933369	0.883704	0.831212	0.913043	0.771828	0.893248	0.703252	0.812301	0.800283	0.60251	0.644044	0.716154	0.656416	0.715447	0.906858	0.681159	0.59438	0.75433	0.709084	0.945741	0.986568	0.933545	0.829975	0.147048	0.823082	0.401025	0.316013	0.228349	0.0616826	0.728172	0.175327	0.177625	0.845882	0.962531	0.31778	0.678862	0.159067	0.828031	0.448922	0.520855	0.839343	0.808059	0.544362	0.515376	0.410039	0.405444	0.226582	0.632379	0.620184	0.34058	0.891128	0.885825	0.744609	0.19141	0.191587	0.0109579	0.0394132	0.618593	0.0567338	0.408802	0.390067	0.39643	0.490809	0.552492	0.0871333	0.209968	0.373984	0.587133	0.495935	0.408978	0.449629	0.609403	0.843761	0.766172	0.527925	0.0236833	0.329975	0.84111	0.784199	0.896076	0.0987982	0.614351	0.790385	0.240014	0.140332	0.659067	0.507423	0.507777	0.489396	0.0454224	0.6497	0.779958	0.50813	0.485861	0.362496	0.916755	0.110993	0.935666	0.230117	0.559915	0.342877	0.65836	0.0521386	0.579887	0.500353	0.760339	0.621068	0.0339343	0.340226	0.195829	0.568399	0.0185578	0.297101	0.0030046	0.23047	0.135384	0.162955	0.353482	0.612054	0.359491	0.557441	0.948215	0.685401	0.104631	0.0512549	0.419583	0.518735	0.732768	0.45935	NA	0.354012	NA	0.34977	0.211029	0.427713	0.7234	0.452103	0.802227	0.0537292	0.965536	0.974019	0.784376	0.710852	0.804348	0.696006	0.113998	0.333157	0.265111	0.399434	0.797808	0.91163	0.0189113	0.656946	0.818487	0.788971	0.786144	0.751502	0.740014	0.938671	0.875574	0.960057	0.984093	0.435843	0.342701	0.508837	0.0701661	0.701308	0.895369	0.895016	0.859668	0.362319	0.130081	0.466066	0.247261	0.863203	0.00742312	0.769883	0.734889	0.415164	0.51573	0.846589	0.763521	0.761223	0.613644	0.389007	0.762814	0.928066	0.419053	0.471898	0.782078	0.566985	0.828208	0.660481	0.908271	0.664369	0.951043	0.108519	0.455285	0.346412	0.422411	0.518911	0.445741	0.578119	0.422941	0.460057	0.847119	0.700954	0.5228	0.275893	0.158537	0.192471	0.109226	0.549134	0.525274	0.513609	0.909862	0.714387	0.450336	0.34164	0.964475	0.559562	0.520325	0.305762	0.61064	0.252033	0.291446	0.452987	0.825733	0.551785	0.383704	0.0904913	0.434606	0.213856	0.0804171	0.756098	0.166667	0.37416	0.271474	0.406504	0.487982	0.855603	0.794804
LN229_CENTRAL_NERVOUS_SYSTEM.1	CCLE	TMT	Tumor	Brain	0.0650407	0.0970308	0.812124	0.906151	0.515907	0.347296	0.229056	0.169671	0.0749381	0.242489	0.176918	0.472782	0.555497	0.514493	0.116649	0.597031	0.54666	0.364086	0.427183	0.774302	0.253977	0.437257	0.509721	0.232061	0.685048	0.442206	0.267232	0.172853	0.63397	0.203606	0.716331	0.22287	0.451926	0.431778	0.807706	0.759279	0.326087	0.124426	0.389537	0.347119	0.907565	0.360021	0.410569	0.0597384	0.106928	0.314952	0.212796	0.301697	0.405974	0.508307	0.280311	0.550371	0.527925	0.464122	0.278013	0.645458	0.879463	0.829799	0.44521	0.744786	0.795334	0.799929	0.739837	0.765288	0.647402	0.501591	0.702722	0.489572	0.443089	0.693355	0.0996819	0.760163	0.485331	0.662602	0.3579	0.755744	0.0521386	0.137328	0.130435	0.0509014	0.409332	0.615589	0.0616826	0.898551	0.928243	0.448038	0.50707	0.548957	0.230824	0.186815	0.708201	0.641039	0.568752	0.676387	0.207847	0.719159	0.0463061	0.693885	0.596324	0.201661	0.546129	0.0148462	0.376812	0.782255	0.00565571	0.666843	0.500177	0.0813008	0.082538	0.120891	0.799753	0.217215	0.851714	0.77006	0.772181	0.367621	0.589608	0.232238	0.448922	0.35684	0.183987	0.884235	0.796571	0.343938	0.152881	0.445564	0.638388	0.535171	0.367091	0.823613	0.434076	0.60251	0.453517	0.316189	0.53959	0.375044	0.44468	0.535525	0.597561	0.648993	0.479145	0.854012	0.209438	0.0733475	0.355072	0.446094	0.242665	0.171615	0.126723	0.131495	0.957936	0.561683	0.255567	0.391658	0.183811	NA	0.248498	0.646695	0.505656	0.38777	0.107812	0.0431248	0.897844	0.223931	0.394132	0.0811241	0.644574	0.0630965	0.2462	0.0496642	0.457582	0.890067	0.291269	0.843584	0.175857	0.691764	0.239661	0.588547	0.234535	0.192648	0.096854	0.0887239	0.357193	0.292329	0.922941	0.878579	0.182927	0.112937	0.402086	0.315836	0.489219	0.0505479	0.591375	0.628314	0.904737	0.147225	0.0648639	0.259102	0.691057	0.568575	0.855249	0.828738	0.400848	0.170555	0.756274	0.349417	0.882644	0.520148	0.45281	0.717745	0.707671	NA	0.779604	0.816366	0.862319	0.73754	0.917462	0.899434	0.926653	0.901555	0.897314	0.919229	0.893779	0.764228	0.854896	0.850124	0.862142	0.836691	0.884411	0.795511	0.848533	0.884588	0.797455	0.900318	0.806822	0.874867	0.829975	0.814952	0.727642	0.911983	0.81725	0.867621	0.872393	0.830682	0.824673	0.845175	0.67356	0.831743	0.797632	0.788088	0.56345	0.889183	0.885649	0.747437	0.384588	0.806645	0.519441	0.392895	0.548427	0.295864	0.322552	0.311771	0.492047	0.680099	0.84977	0.225168	0.484977	0.246554	0.743195	0.525451	0.0980912	0.545069	0.620007	0.307352	0.466242	0.835277	0.0314599	0.0945564	0.398551	0.468894	0.429834	0.189643	0.642453	0.228526	0.0266879	0.732768	0.481265	0.395193	0.12584	0.0864263	0.47614	0.222163	0.654472	0.607812	0.170732	0.260163	0.418346	0.566808	0.0434783	0.460233	0.532697	0.086603	0.147755	0.776953	0.320961	0.25327	0.0683987	0.207494	0.752916	0.836515	0.922764	0.154295	0.733298	0.62584	0.306469	0.818664	0.898197	0.523683	0.655885	0.71315	0.367975	0.755921	0.454578	0.676741	0.56398	0.0747614	0.533227	0.696006	0.802227	0.496642	0.131318	0.215977	0.756451	0.375574	0.211736	0.346589	0.779251	0.772534	0.67568	0.869919	0.614351	0.462177	0.129198	0.403499	0.028632	0.942382	0.489926	0.762107	0.132025	0.649346	0.322375	0.024567	0.853659	0.504065	0.864793	0.451573	0.218098	0.584482	0.935843	0.377695	NA	0.80046	NA	0.175327	0.539413	0.228349	0.598798	0.663662	0.542771	0.249205	0.886179	0.977024	0.771651	0.770237	0.79392	0.697243	0.755391	0.439024	0.365147	0.333687	0.433899	0.843408	0.948745	0.352245	0.27713	0.565394	0.582185	0.19088	0.70608	0.858254	0.447685	0.780488	0.860198	0.664192	0.677978	0.594203	0.725698	0.813538	0.771297	0.673206	0.718982	0.414634	0.691941	0.51679	0.432838	0.440438	0.191587	0.672322	0.811948	0.181866	0.709791	0.578826	0.466066	0.456522	0.638918	0.212619	0.535348	0.624249	0.533404	0.470131	0.201308	0.990279	0.482149	0.780665	0.855603	0.589961	0.872747	0.490633	0.525804	0.237893	0.0933192	0.393072	0.57971	0.727819	0.377342	0.461647	0.694768	0.552846	0.417462	0.384058	0.346942	0.0118416	0.158183	0.609756	0.421174	0.180983	0.867091	0.552669	0.549664	0.552315	0.970131	0.247261	0.594556	0.398021	0.463415	0.474903	0.411276	0.438317	0.80258	0.668081	0.400141	0.17462	0.327324	0.285083	0.549311	0.185578	0.212973	0.414811	0.0180276	0.145458	0.156062	0.45935	0.556027
LS180_LARGE_INTESTINE.1	CCLE	TMT	Tumor	Gastrointestinal	0.0821845	0.504595	0.850124	0.582715	0.623542	0.109403	0.167374	0.0399434	0.140156	0.0892542	0.0904913	0.258395	0.525274	0.109226	0.401202	0.276423	0.0583245	0.244609	0.019795	0.470308	0.360021	0.337575	0.609403	0.134853	0.503888	0.088017	0.165783	0.414811	0.290562	0.312124	0.472428	0.0109579	0.471014	0.83245	0.636797	0.498233	0.270237	0.137328	0.412867	0.187876	0.785613	0.176918	0.28579	0.390951	0.387239	0.615942	0.154295	0.00671615	0.235596	0.154648	0.331212	0.0793567	0.80046	0.0862496	0.178332	0.53093	0.848533	0.760516	0.104454	0.58784	0.649346	0.701485	0.604807	0.629198	0.470661	0.598091	0.747614	0.624072	0.340933	0.544715	0.0433015	0.46748	0.202722	0.644397	0.399258	0.305055	0.513963	0.247084	0.307883	0.452457	0.501944	0.528809	0.194062	0.739661	0.405267	0.81725	0.81018	0.351891	0.179569	0.232061	0.500884	0.214563	0.281548	0.582361	0.112761	0.762107	0.147402	0.077059	0.489572	0.450866	0.542241	0.145634	0.179392	0.927713	0.406858	0.557794	0.082538	0.313008	0.0266879	0.828738	0.448745	0.104984	0.189996	0.889537	0.241251	0.433899	0.675327	0.268469	0.285613	0.354719	0.177094	0.872923	0.593496	0.570166	0.394839	0.364616	0.20714	0.203075	0.168964	0.751502	0.202545	0.58678	0.307176	0.128667	0.43602	0.112054	0.576352	0.784553	0.350124	0.820078	0.14369	0.375928	0.11983	0.637858	0.499647	0.0339343	0.320431	0.38017	0.0537292	0.127607	0.995405	0.116649	0.218805	0.142453	0.106221	NA	0.233475	0.121598	0.225345	0.544008	0.191057	0.405974	0.615765	0.0189113	0.282078	0.246023	0.45935	0.367268	0.280311	0.141569	0.0616826	0.355249	0.31071	0.805762	0.0459526	0.419053	0.0940262	0.819371	0.409509	0.120714	0.489219	0.316896	0.378579	0.575645	0.538176	0.565571	0.0703429	0.0876635	0.425415	0.745493	0.444503	0.210498	0.354542	0.140862	0.747084	0.422057	0.0972075	0.304171	0.145811	0.628844	0.695122	0.822552	0.163309	0.240191	0.544362	0.0167904	0.664899	0.272888	0.368682	0.6041	0.587133	NA	0.447154	0.151644	0.841287	0.727642	0.922587	0.834747	0.844115	0.89696	0.882291	0.836161	0.830152	0.787027	0.816543	0.782078	0.776246	0.744256	0.898374	0.832626	0.678508	0.624956	0.847649	0.735596	0.8503	0.742135	0.845705	0.736303	0.573524	0.773241	0.668611	0.715094	0.733475	0.709261	0.698127	0.868328	0.68982	0.658006	0.700954	0.751679	0.807883	0.933192	0.821845	0.641923	0.157476	0.71527	0.32485	0.27006	0.537646	0.269883	0.45281	0.31672	0.078473	0.717215	0.912337	0.322199	0.714917	0.167904	0.798515	0.269707	0.352421	0.632556	0.776423	0.308413	0.368151	0.491516	0.149523	0.232768	0.477731	0.499823	0.376105	0.40509	0.447685	0.659951	0.0236833	0.120184	0.0790032	0.296748	0.164192	0.181513	0.286674	0.512725	0.346235	0.416755	0.287734	0.424001	0.255391	0.358254	0.363733	0.399788	0.424885	0.336161	0.369035	0.457052	0.533934	0.515023	0.0977377	0.114882	0.852952	0.804878	0.827854	0.0615058	0.629551	0.720042	0.161188	0.378402	0.67568	0.726052	0.583245	0.543832	0.229586	0.845352	0.6117	0.759632	0.538883	0.127253	0.828031	0.231707	0.640156	0.143514	0.232238	0.636974	0.795864	0.316013	0.289502	0.433369	0.865677	0.855779	0.711912	0.673383	0.676034	0.691057	0.0567338	0.212266	0.0694592	0.975433	0.568929	0.178862	0.121951	0.749381	0.390421	0.106928	0.944327	0.740721	0.54719	0.112937	0.23754	0.21527	0.3579	0.198303	NA	0.199717	NA	0.237893	0.353128	0.327147	0.850477	0.609933	0.745316	0.0243902	0.781548	0.927006	0.419583	0.520855	0.610993	0.358961	0.24514	0.293743	0.202899	0.292683	0.633263	0.717568	0.147755	0.3503	0.33298	0.593849	0.308943	0.326617	0.682573	0.838989	0.328738	0.818487	0.939731	0.335277	0.0473666	0.477024	0.0344645	0.0281018	0.61011	0.585896	0.515553	0.442382	0.319724	0.495935	0.24673	0.554259	0.522976	0.589784	0.583952	0.27819	0.512549	0.683104	0.555673	0.697243	0.513079	0.176211	0.251326	0.648462	0.535525	0.498056	0.557087	0.392542	0.721633	0.597914	0.769883	0.835631	0.891658	0.396783	0.135914	0.322375	0.487982	0.528455	0.203252	0.67409	0.0761753	0.130435	0.764581	0.150583	0.0984447	0.164016	0.218982	0.0565571	0.244786	0.662248	0.308059	0.190527	0.78473	0.720749	0.415164	0.328031	0.878579	0.2234	0.437257	0.166843	0.432308	0.230117	0.195122	0.386179	0.639802	0.461294	0.534818	0.407388	0.379109	0.375221	0.868858	0.275716	0.0896076	0.312478	0.191234	0.330682	0.495405	0.614528	0.80099
MOLM13_HAEMATOPOIETIC_AND_LYMPHOID_TISSUE.1	CCLE	TMT	Tumor	Hematopoietic	0.171792	0.0480735	0.528455	0.806999	0.21368	0.103217	0.4848	0.141746	0.0275716	0.315129	0.424178	0.487275	0.712973	0.58678	0.387239	0.470838	0.394132	0.764051	0.302227	0.0321668	0.493107	0.610817	0.349593	0.0493107	0.779781	0.31725	0.515376	0.248144	0.807529	0.400318	0.330152	0.0733475	0.788441	0.795511	0.589608	0.760693	0.348533	0.218628	0.582185	0.110463	0.920997	0.203606	0.389714	0.209261	0.0344645	0.186638	0.475256	0.0661011	0.551785	0.369212	0.187876	0.288795	0.773065	0.0182043	0.427183	0.46094	0.419229	0.0655709	0.352421	0.831919	0.659244	0.805408	0.701131	0.527925	0.425592	0.638565	0.45122	0.753623	0.560445	0.716331	0.0155532	0.861789	0.784199	0.784023	0.791269	0.549311	0.749028	0.290385	0.690703	0.097561	0.372747	0.616649	0.490633	0.927183	0.618593	0.395016	0.83404	0.701838	0.354189	0.381937	0.281195	0.744079	0.735772	0.538706	0.123542	0.4924	0.417992	0.329622	0.267586	0.0369388	0.267232	0.224284	0.1421	0.764404	0.808943	0.595794	0.134323	0.398727	0.0908448	0.238777	0.638035	0.377165	0.485507	0.885649	0.291446	0.573701	0.630612	0.543478	0.348003	0.248321	0.563097	0.779074	0.762637	0.625663	0.340403	0.677801	0.535525	0.639449	0.528279	0.599328	0.403323	0.88989	0.631672	0.748851	0.435843	0.667904	0.251149	0.495405	0.254153	0.699364	0.396253	0.386179	0.231354	0.648639	0.15889	0.0137858	0.474373	0.101096	0.0226228	0.096854	0.5076	0.200071	0.297455	0.563803	0.651113	NA	0.704489	0.0482503	0.907034	0.601096	0.386356	0.0712266	0.112584	0.174973	0.465536	0.121774	0.314952	0.109226	0.497349	0.248498	0.826264	0.677271	0.234889	0.825203	0.318134	0.813362	0.00936727	0.0775893	0.115942	0.301343	0.434783	0.6345	0.414104	0.131849	0.455285	0.773948	0.273418	0.139272	0.642807	0.383528	0.495581	0.517321	0.518381	0.240544	0.917992	0.167727	0.0068929	0.579003	0.105514	0.386709	0.805232	0.950513	0.453517	0.204312	0.704666	0.114528	0.830505	0.212089	0.250442	0.669141	0.68222	NA	0.786674	0.261577	0.933015	0.907741	0.938671	0.951396	0.954931	0.858077	0.923648	0.882644	0.903499	0.796218	0.898374	0.843761	0.855603	0.692648	0.882821	0.750088	0.912513	0.801343	0.816896	0.811594	0.773595	0.80965	0.745493	0.872393	0.553729	0.936373	0.874867	0.896783	0.864263	0.848533	0.839519	0.403146	0.881937	0.804525	0.922764	0.866561	0.557971	0.956698	0.96854	0.816366	0.30859	0.65129	0.394309	0.585012	0.0364086	0.308059	0.218452	0.522269	0.0554966	0.826971	0.886356	0.113114	0.737717	0.451926	0.704312	0.6193	0.259809	0.570166	0.529162	0.2766	0.162425	0.382467	0.0965005	0.378932	0.593849	0.1345	0.348887	0.211736	0.270237	0.0940262	0.0798869	0.445917	0.0176741	0.0779427	0.0526688	0.338636	0.300636	0.408625	0.575115	0.567162	0.306115	0.108519	0.0611524	0.458819	0.185401	0.252033	0.680099	0.513256	0.11983	0.837045	0.287204	0.262107	0.0478968	0.253093	0.674267	0.884058	0.8655	0.410923	0.823613	0.558678	0.0556734	0.068929	0.438848	0.231177	0.317603	0.3883	0.0392365	0.243195	0.652881	0.000883704	0.449452	0.0399434	0.757335	0.233651	0.844998	0.535878	0.312124	0.221987	0.736303	0.193531	0.192648	0.130612	0.544892	0.369919	0.0362319	0.199187	0.198127	0.257335	0.00106045	0.318487	0.432662	0.0664546	0.696536	0.851891	0.331919	0.869388	0.225521	0.373277	0.946094	0.702545	0.0821845	0.0457759	0.429657	0.517144	0.288971	0.427359	NA	0.349947	NA	0.685931	0.447331	0.393425	0.414281	0.642276	0.128667	0.862319	0.776776	0.970308	0.917285	0.698303	0.630965	0.790916	0.865147	0.145104	0.512902	0.11064	0.03959	0.37204	0.553552	0.18275	0.408271	0.126723	0.283316	0.159597	0.785083	0.550371	0.398551	0.858961	0.933369	0.45281	0.47561	0.488865	0.155885	0.0599152	0.838636	0.731	0.52439	0.634323	0.588194	0.500353	0.476493	0.24514	0.128491	0.499116	0.649876	0.150053	0.797985	0.211029	0.299399	0.56239	0.793567	0.50707	0.367444	0.69795	0.597207	0.481089	0.257865	0.725345	0.72994	0.617356	0.855249	0.916578	0.707847	0.332803	0.417109	0.59491	0.0597384	0.129374	0.327501	0.622658	0.425415	0.297985	0.870979	0.629021	0.234712	0.334571	0.648993	0.0724638	0.282255	0.788618	0.481972	0.519795	0.828561	0.817957	0.72287	0.615235	0.92895	0.660304	0.819017	0.621951	0.609579	0.504419	0.355426	0.542064	0.654825	0.669671	0.497526	0.361082	0.173736	0.345705	0.208554	0.334394	0.0109579	0.0613291	0.243726	0.261223	0.426299	0.218098	0.636974
KARPAS299_HAEMATOPOIETIC_AND_LYMPHOID_TISSUE.1	CCLE	TMT	Tumor	Hematopoietic	0.0823613	0.183457	0.819548	0.773595	0.533758	0.220749	0.35631	0.0507246	0.34818	0.193001	0.234889	0.367798	0.509367	0.435313	0.50866	0.658183	0.287911	0.565041	0.0528455	0.875221	0.293036	0.33298	0.522093	0.134677	0.847826	0.113114	0.426122	0.380877	0.535878	0.392188	0.499116	0.103924	0.746023	0.631495	0.755567	0.622305	0.551078	0.176211	0.381584	0.431601	0.828561	0.236656	0.519088	0.804701	0.215447	0.94468	0.437257	0.0980912	0.461824	0.447331	0.309473	0.793036	0.70714	0.124426	0.150407	0.486744	0.0906681	0.904206	0.252739	0.634677	0.690173	0.683104	0.671262	0.679039	0.216861	0.581301	0.666843	0.597031	0.470484	0.623895	0.194768	0.683811	0.676211	0.605868	0.51573	0.59491	0.396783	0.239837	0.206787	0.0883704	0.684694	0.625309	0.0616826	0.858607	0.527925	0.671615	0.673206	0.585012	0.462531	0.215977	0.430011	0.360728	0.45935	0.928243	0.296394	0.582008	0.147932	0.358431	0.458466	0.0740544	0.754684	0.0607989	0.26193	0.898727	0.555143	0.642983	0.202368	0.275186	0.0250972	0.279781	0.366914	0.428773	0.555673	0.880346	0.592259	0.417815	0.5228	0.538706	0.478614	0.360198	0.364263	0.768646	0.670378	0.245493	0.766349	0.651644	0.526865	0.329445	0.256628	0.580417	0.534641	0.865147	0.630965	0.551608	0.765818	0.420643	0.497526	0.657653	0.44362	0.667374	0.1117	0.233121	0.143514	0.946801	0.633616	0.257511	0.334217	0.595263	0.092789	0.27059	0.59438	0.0996819	0.382467	0.506186	0.209615	NA	0.450513	0.0160834	0.791446	0.402969	0.272004	0.189643	0.0379993	0.0450689	0.32432	0.314069	0.275893	0.149523	0.335454	0.263697	0.655709	0.19088	0.311064	0.804348	0.15129	0.779251	0.0546129	0.6117	0.272358	0.216508	0.146341	0.663839	0.0972075	0.624072	0.385118	0.947861	0.275009	0.0643337	0.56292	0.637858	0.370979	0.94362	0.671085	0.938141	0.949452	0.285083	0.0816543	0.445564	0.647932	0.1421	0.763521	0.924001	0.415341	0.153411	0.544362	0.319017	0.885825	0.244609	0.208554	0.523507	0.614528	NA	0.732945	0.472075	0.812831	0.730824	0.930718	0.880877	0.908625	0.913397	0.846942	0.919053	0.898021	0.987098	0.902793	0.854896	0.852421	0.271297	0.655002	0.676034	0.977554	0.980205	0.870272	0.860551	0.91375	0.754153	0.795334	0.850124	0.628137	0.869565	0.813362	0.855249	0.76299	0.816366	0.876105	0.911276	0.831036	0.76246	0.858254	0.870979	0.924885	0.991163	0.977731	0.668964	0.199187	0.676387	0.583422	0.439024	0.709791	0.342524	0.279074	0.306115	0.105514	0.884058	0.948392	0.213326	0.589431	0.281195	0.767939	0.365854	0.408978	0.795864	0.632556	0.274655	0.249205	0.391304	0.352068	0.279427	0.407918	0.494521	0.57971	0.716508	0.781725	0.663485	0.0786497	0.148109	0.265465	0.116119	0.052492	0.154295	0.94415	0.104631	0.319548	0.96801	0.157476	0.485507	0.217038	0.255567	0.23913	0.12743	0.643514	0.230117	0.53199	0.732768	0.606928	0.66596	0.0296925	0.366737	0.733828	0.821315	0.906858	0.172499	0.706964	0.414634	0.124602	0.375751	0.631318	0.379993	0.714387	0.466773	0.163839	0.879993	0.671792	0.300813	0.470661	0.507423	0.862672	0.410746	0.916402	0.614882	0.135737	0.230647	0.832096	0.0466596	0.764935	0.540297	0.696182	0.799046	0.015023	0.210322	0.392542	0.726582	0.977907	0.182043	0.0630965	0.0498409	0.772534	0.827678	0.0929657	0.887416	0.34924	0.115589	0.867798	0.689996	0.231177	0.128137	0.247967	0.67515	0.299753	0.412513	NA	0.339873	NA	0.067515	0.680806	0.16755	0.431071	0.460764	0.695475	0.0701661	0.910569	0.957405	0.769	0.773241	0.805938	0.843408	0.974549	0.628667	0.5	0.658537	0.625663	0.705196	0.029339	0.566631	0.712089	0.622658	0.41322	0.264228	0.587487	0.894309	0.978261	0.674443	0.932662	0.687345	0.291799	0.518558	0.0606221	0.254684	0.812478	0.68982	0.647755	0.49134	0.368505	0.442913	0.358961	0.894486	0.127607	0.589961	0.506539	0.318134	0.669495	0.776953	0.731531	0.546129	0.735772	0.414281	0.653765	0.886002	0.62637	0.399611	0.694415	0.466949	0.895016	0.697773	0.757865	0.763167	0.969424	0.411806	0.409332	0.618416	0.155002	0.497172	0.242665	0.655355	0.582891	0.184341	0.829268	0.557971	0.314776	0.27872	0.517321	0.164016	0.118947	0.624602	0.558148	0.497879	0.805762	0.82485	0.596147	0.598091	0.890244	0.654472	0.663132	0.537999	0.417109	0.398021	0.239661	0.250265	0.743726	0.556204	0.630435	0.101803	0.427006	0.411983	0.0357017	0.097561	0.559562	0.53093	0.159067	0.315483	0.520148	0.762814	0.768823
DU145_PROSTATE.1	CCLE	TMT	Tumor	Prostate	0.0953058	0.194168	0.71835	0.88478	0.467105	0.396159	0.1867	0.143848	0.0862376	0.128734	0.154872	0.365043	0.722973	0.769737	0.242176	0.422831	0.0433855	0.519026	0.119666	0.938834	0.242888	0.559566	0.374822	0.330014	0.22244	NA	0.0391181	0.00444523	0.229908	0.167496	0.439189	0.0412518	0.831437	0.822546	0.671942	0.531294	0.230441	0.095128	0.359175	0.583215	0.832681	0.130334	0.511913	0.0931721	0.249111	0.603129	0.182788	0.0464083	0.319701	0.398471	0.200747	0.366287	0.497688	0.210526	0.161095	0.392959	0.962127	0.774004	0.249467	0.494488	0.434744	0.58606	0.456081	0.484531	0.441323	0.381401	0.491287	0.529872	0.526316	0.624467	0.0250711	0.688478	0.413051	0.530583	0.42532	0.305832	0.615754	0.202703	0.400782	0.0842817	0.448791	0.549431	0.133179	0.761735	0.121977	0.250356	0.558321	0.700391	0.0236486	0.238798	0.372511	0.700925	0.634602	0.529516	0.340327	0.708393	0.117532	0.428343	0.349573	0.788407	0.464794	0.0369844	0.0933499	0.791963	0.46835	0.836415	0.147048	0.463016	0.273649	0.947546	0.307788	0.126245	0.0921053	0.695413	0.858108	0.386024	0.321124	0.163762	0.355263	0.464083	0.132112	0.862553	0.481863	0.332504	0.342283	0.720839	0.750178	0.324502	0.371622	0.674431	0.78325	0.706437	0.377134	0.159851	0.368954	0.659851	0.276849	0.733286	0.655761	0.719061	0.439367	0.287518	0.103663	0.473151	0.279872	0.159317	0.542852	0.0119132	0.071835	0.26138	0.774538	0.191323	0.144203	0.493599	0.241643	NA	0.158784	0.196302	0.538762	0.258535	0.275249	0.256579	0.423186	0.120377	0.306721	0.133001	0.336949	0.0446302	0.45128	0.235953	0.448435	0.936522	0.0969061	0.80761	NA	0.680121	0.337482	0.880334	0.177276	0.238976	0.295341	0.40096	0.172119	0.133713	0.842994	0.704481	0.167852	0.173186	0.505156	0.647226	0.473506	0.746799	0.568279	0.5649	0.800142	0.26458	0.143137	0.377489	0.403094	0.13798	0.774182	0.850818	0.358997	0.160384	0.42123	0.0563656	0.776494	0.559744	0.535562	0.75729	0.756579	NA	0.861309	0.541074	0.882824	0.760491	0.916607	0.879979	0.930477	0.874289	0.909139	0.894381	0.880512	0.485064	0.861842	0.795164	0.858642	0.754979	0.872511	0.834104	0.867888	0.881046	0.796408	0.811166	0.80032	0.767425	0.786451	0.680477	0.243599	0.803876	0.646515	0.660562	0.72724	0.770092	0.663051	0.758535	0.829481	0.582681	0.630334	0.644026	0.713549	0.877489	0.725818	0.690789	0.194879	0.602418	0.181543	0.224395	0.21106	0.15345	0.4399	0.477952	0.0977952	0.783784	0.910917	0.279516	0.687945	0.423898	0.762447	0.534673	0.29463	0.584282	0.569346	0.254801	0.219772	0.442034	0.0133357	0.416074	0.685989	0.701102	0.463549	0.117888	0.580725	0.223862	0.0471195	0.290007	0.181188	0.192923	0.186344	0.299075	0.182432	0.178521	0.478841	0.782361	0.338371	0.0711238	0.0736131	0.427809	0.298542	0.424787	0.523293	0.0362731	0.06899	0.722795	0.376956	0.219417	0.0723684	0.401494	0.769381	0.840505	0.859886	0.125533	0.686344	0.56739	0.422297	0.632112	0.960526	0.514225	0.51458	0.525605	0.35633	0.625889	0.635491	0.0817923	0.465505	0.0385846	0.841216	0.674787	0.81739	0.117354	0.180299	0.281117	0.94808	0.461238	0.503734	0.592461	0.46675	0.631223	0.558677	0.200925	0.868421	0.732219	0.158073	0.526138	0.596373	0.0389403	0.374111	0.0378734	0.136024	0.689367	0.352063	0.134246	0.888691	0.327703	0.178343	0.160562	0.275427	0.680654	0.702525	0.429765	0.027027	0.483108	0.00177809	NA	0.422653	0.272226	0.577169	0.639758	0.510135	0.0227596	0.745555	0.822724	0.667674	0.668208	0.507646	0.599929	0.41963	0.281472	0.630512	0.462838	0.245733	0.584993	0.278272	0.227063	0.259246	0.166607	0.681543	0.638336	0.738265	0.674075	0.439545	0.54463	0.820946	0.456615	0.364865	0.31899	0.0327169	0.316679	0.564189	0.537518	0.579836	0.294808	0.428165	0.687767	0.32308	0.349929	0.651849	0.439011	0.716216	0.189723	0.696124	0.706259	0.356508	0.624644	0.544452	0.288585	0.355085	0.575391	0.672831	0.701991	0.591927	0.993599	0.411807	0.593706	0.824502	0.583037	0.601707	0.202347	0.334459	0.652205	0.21266	0.185455	NA	0.654339	0.362376	0.19239	0.657717	0.2516	0.355797	0.216216	0.325925	0.339794	0.0503201	0.567923	0.13958	0.0890825	0.671764	0.621622	0.686166	0.371088	0.973506	0.503556	0.445235	0.418741	0.27845	0.507112	0.371977	0.625356	0.668741	0.692212	0.57059	0.18101	0.256757	0.496444	0.779516	0.25978	0.551209	0.709993	0.282539	0.217461	0.310811	0.554054	0.618065
G401_SOFT_TISSUE.1	CCLE	TMT	Tumor	Other	0.372688	0.0595661	0.759068	0.203058	0.137624	0.108997	0.315612	0.124467	0.0665007	0.181899	0.226174	0.342639	0.63798	0.0853485	0.190789	0.374467	0.225818	0.444701	0.0972617	0.00604552	0.543208	0.520448	0.140292	0.479196	0.373044	NA	0.256579	0.20537	0.337304	0.193634	0.53574	0.0871266	0.221906	0.763869	0.634068	0.871622	0.200747	0.187589	0.453058	0.683321	0.826458	0.360064	0.352596	0.0316501	0.354018	0.4367	0.374289	0.0449858	0.482397	0.313122	0.446835	0.210349	0.699502	0.0496088	0.0432077	0.376067	0.0364509	0.140647	0.271871	0.660028	0.723684	0.812767	0.720128	0.655939	0.293741	0.676565	0.629801	0.781828	0.558499	0.646693	0.0444523	0.684566	0.540718	0.652027	0.631401	0.437411	0.529516	0.469239	0.677632	0.0729018	0.484531	0.408962	0.283428	0.887091	0.599218	0.589972	0.615576	0.471017	0.129445	0.294097	0.369844	0.560811	0.147404	0.125178	0.302632	0.812055	0.402738	0.21426	0.592105	0.290363	0.254267	0.0862376	0.14207	0.939723	0.535028	0.808499	0.127845	0.2484	0.184211	0.98862	0.703592	0.103485	0.399004	0.942568	0.0910384	0.191501	0.362198	0.46266	0.245199	0.385313	0.325213	0.930121	0.663407	0.625533	0.346195	0.564367	0.262269	0.131935	0.29623	0.656294	0.407183	0.677987	0.459104	0.0874822	0.0931721	0.52436	0.414829	0.672297	0.647937	0.6266	0.236842	0.620733	0.167852	0.195057	0.327881	0.176565	0.186878	0.406117	0.0897937	0.358108	0.589438	0.325569	0.3101	0.524004	0.179587	NA	0.219595	0.110242	0.377312	0.328592	0.302454	0.824147	0.00160028	0.104018	0.417496	0.206437	0.507646	0.271515	0.833926	0.199147	0.26138	0.59744	0.188834	0.816323	NA	0.626245	0.0183144	0.0136913	0.0926387	0.164474	0.372155	0.364331	0.466572	0.32308	0.73702	0.83766	0.339083	0.273293	0.286984	0.802987	0.730619	0.0254267	0.582681	0.500533	0.872866	0.102774	0.0611664	0.151494	0.20697	0.415007	0.773293	0.936344	0.457148	0.294986	0.688122	0.123933	0.596906	0.0985064	0.590861	0.818457	0.547653	NA	0.64207	0.399716	0.979552	0.898115	0.927098	0.911984	0.927276	0.898649	0.922297	0.919808	0.914651	0.225996	0.878734	0.837838	0.86931	0.890647	0.908428	0.811344	0.0773471	0.617888	0.829659	0.908784	0.882468	0.893492	0.842283	0.845484	0.350284	0.879979	0.756046	0.809744	0.851351	0.851707	0.786984	0.816856	0.478663	0.782539	0.750178	0.809211	0.665896	0.747866	0.702169	0.766358	0.128734	0.682255	0.275605	0.305121	0.32877	0.16074	0.521515	0.252312	0.0599218	0.447191	0.906472	0.351885	0.877312	0.197368	0.904872	0.664474	0.588727	0.695768	0.83357	0.56899	0.615398	0.75569	0.0999289	0.537696	0.663051	0.523649	0.473151	0.13958	0.503201	0.269026	0.186166	0.0775249	0.0472973	0.182077	0.160917	0.261024	0.317568	0.771515	0.631223	0.459459	0.309211	0.075569	0.117532	0.505334	0.169808	0.792319	0.46995	0.146515	0.162696	0.861309	0.52756	0.263158	0.212304	0.444523	0.903094	0.933144	0.91234	0.24591	0.860953	0.822902	0.226351	0.0174253	0.109175	0.436878	0.214972	0.165007	0.00320057	0.46426	0.547475	0.06899	0.243065	0.154694	0.863265	0.133179	0.75	0.205548	0.350462	0.365754	0.859531	0.250711	0.417674	0.468172	0.684033	0.753023	0.0471195	0.900605	0.531472	0.930832	0.0348506	0.139225	0.0056899	0.0609886	0.233108	0.0650782	0.267603	0.314723	0.22155	0.413229	0.982041	0.298898	0.264758	0.141536	0.479552	0.350818	0.0679232	0.426565	0.0359175	0.321302	0.676743	NA	0.600284	0.427276	0.709104	0.398826	0.567212	0.0378734	0.702347	0.940612	0.830192	0.634246	0.437055	0.444346	0.0761024	0.199324	0.499289	0.0933499	0.279339	0.689011	0.0716572	0.170519	0.320946	0.337838	0.200213	0.452881	0.712304	0.649004	0.179054	0.722973	0.883001	0.249644	0.218883	0.300853	0.0405405	0.0337838	0.72564	0.575213	0.410562	0.537162	0.110064	0.471373	0.834282	0.463727	0.0657895	0.404516	0.737198	0.62909	0.695413	0.557432	0.460882	0.63069	0.63638	0.429587	0.278272	0.500178	0.750356	0.253734	0.548186	0.945946	0.354908	0.559211	0.405939	0.760135	0.530583	0.522582	0.541785	0.650427	0.216216	0.157183	NA	0.658073	0.553521	0.276316	0.814011	0.409139	0.157006	0.125	0.283073	0.294808	0.243243	0.832326	0.25978	0.61202	0.761202	0.846373	0.221017	0.38638	0.977952	0.233819	0.554587	0.55761	0.802276	0.465861	0.540007	0.799431	0.796053	0.808144	0.596728	0.128912	0.21106	0.241465	0.632112	0.511913	0.0272048	0.170875	0.671764	0.475996	0.421942	0.034495	0.774893
IM95_STOMACH.1	CCLE	TMT	Tumor	Gastrointestinal	0.0958393	0.0286273	0.837838	0.778094	0.809922	0.0273826	0.194523	0.0841038	0.302809	0.075569	0.0451636	0.214438	0.399538	0.116999	0.187233	0.274182	0.097973	0.315256	0.0483642	0.787162	0.245555	0.577347	0.594772	0.151138	0.650782	NA	0.144381	0.446479	0.259602	0.13069	0.542141	0.0136913	0.665185	0.877134	0.689367	0.54303	0.132112	0.152383	0.234708	0.116821	0.590861	0.030761	0.220839	0.0857041	0.578414	0.37091	0.127134	0.0211593	0.161273	0.290363	0.466394	0.222973	0.814723	0.117888	0.0993954	0.648293	0.832859	0.875711	0.11522	0.486309	0.485953	0.636202	0.47404	0.591927	0.405939	0.341038	0.754623	0.549075	0.275249	0.247511	0.0280939	0.384424	0.396515	0.417141	0.420164	0.0588549	0.121266	0.243421	0.267959	0.365932	0.596728	0.330548	0.115576	0.763691	0.395448	0.775782	0.882468	0.504623	0.437767	0.0851707	0.390292	0.415007	0.142603	0.617532	0.0762802	0.820235	0.108464	0.0421408	0.41643	0.245021	0.538051	0.0691679	0.249822	0.951991	0.423542	0.538229	0.133001	0.0325391	0.0761024	0.0519203	0.282895	0.103129	0.124467	0.957504	0.654872	0.346373	0.765114	0.399716	0.434388	0.545164	0.145982	0.894026	0.394737	0.716394	0.490043	0.465861	0.196124	0.304765	0.252845	0.711771	0.17692	0.547475	0.658073	0.134957	0.552454	0.00177809	0.769026	0.892781	0.640825	0.745021	0.141714	0.117532	0.0355619	0.811522	0.451636	0.090505	0.44239	0.49022	0.0711238	0.0337838	0.996266	0.0403627	0.276138	0.0529872	0.240043	NA	0.422475	0.0206259	0.391714	0.401671	0.0654339	0.0499644	0.118954	0.0414296	0.048542	0.344417	0.431366	0.278805	0.235597	0.0620555	0.370021	0.577169	0.228663	0.858819	NA	0.377134	0.620021	0.836415	0.38229	0.0430299	0.0798364	0.141003	0.22973	0.578236	0.455192	0.86042	0.162873	0.411984	0.314011	0.775071	0.331615	0.105085	0.304943	0.530761	0.753556	0.182432	0.0986842	0.440078	0.213016	0.284851	0.620377	0.817568	0.322368	0.36522	0.361842	0.0581437	0.737731	0.41234	0.237376	0.695413	0.366999	NA	0.286273	0.0401849	0.844239	0.630334	0.94399	0.826991	0.842105	0.903983	0.864687	0.834993	0.809744	0.910562	0.817923	0.812233	0.768492	0.496088	0.905583	0.863265	0.870377	0.845484	0.824858	0.764047	0.84744	0.655228	0.828236	0.543741	0.700569	0.701458	0.512624	0.621444	0.730441	0.563656	0.562055	0.842817	0.6234	0.475996	0.75889	0.679587	0.777205	0.967105	0.860953	0.739331	0.0878378	0.767781	0.170341	0.140469	0.472262	0.305654	0.488976	0.161984	0.0983286	0.782717	0.92692	0.169097	0.642781	0.427632	0.897226	0.230441	0.355619	0.689011	0.801743	0.375178	0.492176	0.442212	0.357752	0.234353	0.452881	0.653805	0.468172	0.552632	0.535917	0.607752	0.0263158	0.0673898	0.460526	0.526849	0.209282	0.197724	0.33037	0.567212	0.424609	0.413229	0.329836	0.539296	0.0995733	0.384602	0.192745	0.455014	0.559566	0.481686	0.453236	0.497155	0.479374	0.480619	0.0208037	0.126422	0.896159	0.772404	0.890825	0.19968	0.561878	0.808855	0.083037	0.608819	0.929232	0.667852	0.583037	0.484708	0.248755	0.845839	0.741643	0.478841	0.429587	0.295164	0.922653	0.790363	0.628556	0.11202	0.224751	0.420875	0.51867	0.447368	0.543385	0.588193	0.883179	0.742888	0.739865	0.605441	0.500711	0.318101	0.0442745	0.188656	0.015825	0.919808	0.512269	0.448969	0.259246	0.644203	0.206615	0.0908606	0.925853	0.969239	0.512802	0.203058	0.440434	0.621977	0.487731	0.262091	0.0488976	0.218172	0.00444523	NA	0.299253	0.26707	0.701636	0.717283	0.850107	0.0812589	0.934388	0.909495	0.378556	0.496444	0.664118	0.560455	0.723151	0.333748	0.588549	0.354552	0.74591	0.84495	0.134602	0.466038	0.517781	0.792496	0.63478	0.207681	0.775427	0.897582	0.691323	0.860064	0.958037	0.197902	0.200391	0.519026	0.115398	0.105974	0.771159	0.773115	0.575747	0.224218	0.255512	0.396159	0.113265	0.688478	0.266536	0.631935	0.617354	0.263514	0.426387	0.721195	0.604552	0.70377	0.388158	0.199858	0.488798	0.756401	0.582326	0.373578	0.550142	0.712304	0.5649	0.637802	0.874644	0.747866	0.961415	0.326458	0.372511	0.228129	0.391181	0.400071	NA	0.698613	0.303876	0.0874822	0.74271	0.447724	0.0837482	0.16394	0.222262	0.0400071	0.11042	0.546408	0.373222	0.171053	0.753023	0.657006	0.348329	0.106863	0.941679	0.346195	0.217283	0.0997511	0.466216	0.39367	0.167674	0.475284	0.786984	0.599929	0.49431	0.296764	0.357397	0.294452	0.760846	0.459459	0.0753912	0.203414	0.0739687	0.240398	0.311166	0.72973	0.614331
KARPAS422_HAEMATOPOIETIC_AND_LYMPHOID_TISSUE.1	CCLE	TMT	Tumor	Hematopoietic	0.053165	0.128556	0.894381	0.776671	0.807788	0.13069	0.239865	0.152205	0.404694	0.134424	0.0912162	0.332504	0.417141	0.540007	0.591394	0.372688	0.241821	0.333393	0.11771	0.0496088	0.350462	0.542319	0.678698	0.298542	0.883713	NA	0.449858	0.474218	0.44808	0.715683	0.452525	0.0231152	0.82308	0.819346	0.80192	0.502845	0.263514	0.205548	0.45537	0.244666	0.802276	0.318812	0.644737	0.942923	0.42372	0.0506757	0.245021	0.0168919	0.277027	0.394026	0.474929	0.402383	0.750889	0.1266	0.0945946	0.594595	0.0366287	0.166607	0.263336	0.548009	0.635846	0.714794	0.589616	0.679054	0.467817	0.63798	0.8101	0.559744	0.33197	0.401138	0.348329	0.631046	0.450569	0.486309	0.373222	0.455903	0.652916	0.297653	0.319346	0.536807	0.695413	0.720839	0.256401	0.78165	0.403983	0.874644	0.84335	0.493065	0.580014	0.24271	0.631223	0.504445	0.221195	0.765825	0.387269	0.712304	0.396515	0.0682788	0.434744	0.0709459	0.877134	0.038229	0.408428	0.975996	0.590327	0.537162	0.127489	0.120199	0.0488976	0.0576102	0.349929	0.157361	0.362198	0.950747	0.873044	0.095128	0.826458	0.587127	0.668919	0.434566	0.367176	0.838016	0.545164	0.702347	0.593883	0.621799	0.392425	0.246977	0.282895	0.627312	0.291963	0.675676	0.832859	0.219239	0.603485	0.524893	0.519381	0.227596	0.354552	0.967817	0.196657	0.189367	0.197724	0.407895	0.672297	0.144559	0.217639	0.153805	0.0729018	0.334637	0.777027	0.0376956	0.38958	0.258535	0.208215	NA	0.776138	0.15505	0.350996	0.355974	0.181543	0.152383	0.0725462	0.034495	0.529694	0.371977	0.543741	0.416252	0.347795	0.0497866	0.529516	0.238087	0.431899	0.944879	NA	0.644026	0.0586771	0.191323	0.602063	0.244844	0.130868	0.425498	0.203414	0.623933	0.534139	0.929765	0.195413	0.434922	0.230619	0.750178	0.400782	0.2484	0.347617	0.100107	0.89527	0.383713	0.130156	0.717817	0.0933499	0.561166	0.740398	0.96675	0.336238	0.32308	0.61522	0.0679232	0.77845	0.53734	0.153272	0.62909	0.52596	NA	0.490932	0.331792	0.872688	0.686878	0.970661	0.885313	0.913762	0.959637	0.918208	0.899004	0.884957	0.984708	0.913051	0.880156	0.882824	0.338549	0.874467	0.867176	0.961771	0.986664	0.903272	0.824324	0.932077	0.769381	0.895092	0.711949	0.847084	0.812233	0.677454	0.782361	0.805832	0.733286	0.694701	0.935633	0.714438	0.659139	0.830192	0.781294	0.908428	0.99591	0.98133	0.792852	0.206437	0.857041	0.340683	0.281828	0.44239	0.226174	0.679232	0.366821	0.156828	0.901316	0.950036	0.237198	0.620021	0.235775	0.877845	0.354196	0.497511	0.749644	0.816323	0.582326	0.559922	0.619132	0.137624	0.194701	0.530939	0.501778	0.452703	0.76867	0.721017	0.774004	0.143848	0.200036	0.0234708	0.236664	0.276849	0.106152	0.734886	0.426743	0.390292	0.210349	0.379623	0.247155	0.477596	0.388514	0.71675	0.539296	0.658784	0.674253	0.61771	0.814011	0.674431	0.547653	0.0401849	0.22973	0.888691	0.799609	0.942745	0.150427	0.645448	0.743243	0.190434	0.147226	0.451102	0.53005	0.722262	0.76707	0.155761	0.521337	0.848684	0.495733	0.64367	0.335171	0.905583	0.220306	0.929054	0.354018	0.530228	0.37091	0.536984	0.0172475	0.296586	0.275782	0.677632	0.641714	0.0215149	0.227952	0.408962	0.746622	0.653983	0.249644	0.00426743	0.12909	0.562945	0.853485	0.127134	0.687055	0.35224	0.0398293	0.921942	0.762624	0.323969	0.102774	0.515292	0.354908	0.362909	0.320057	0.0113798	0.405583	0.00231152	NA	0.243065	0.326458	0.607397	0.501956	0.708393	0.540363	0.965327	0.973862	0.753556	0.714616	0.853307	0.801209	0.599218	0.515825	0.0860597	0.494132	0.699147	0.85793	0.357397	0.583215	0.835171	0.728307	0.483819	0.470128	0.874111	0.96106	0.943812	0.894737	0.981152	0.649538	0.309922	0.654694	0.352063	0.331615	0.887091	0.863265	0.779339	0.44559	0.177987	0.378378	0.186344	0.840861	0.0124467	0.700569	0.684033	0.343706	0.69399	0.881046	0.732752	0.77596	0.575213	0.353307	0.713727	0.899182	0.570413	0.514758	0.791785	0.786095	0.957326	0.794275	0.899893	0.742532	0.984886	0.15665	0.272048	0.247511	0.46675	0.73542	NA	0.678876	0.492354	0.424253	0.836593	0.540896	0.412696	0.301743	0.367532	0.102063	0.30032	0.605619	0.478307	0.236131	0.894915	0.551209	0.385846	0.476351	0.956437	0.470306	0.558144	0.257646	0.494666	0.332326	0.231686	0.366999	0.849218	0.557255	0.517603	0.153627	0.294275	0.455014	0.238976	0.0220484	0.0732575	0.503912	0.31739	0.27845	0.543385	0.73862	0.827169
KASUMI1_HAEMATOPOIETIC_AND_LYMPHOID_TISSUE.1	CCLE	TMT	Tumor	Hematopoietic	0.213549	0.125889	0.575569	0.749111	0.059744	0.207148	0.578058	0.15345	0.0771693	0.32877	0.422831	0.662162	0.401849	0.514047	0.224751	0.59904	0.44239	0.678521	0.134602	0.0417852	0.438122	0.65825	0.461238	0.175676	0.677809	NA	0.333926	0.349751	0.606863	0.349395	0.639047	0.158073	0.759246	0.581259	0.735242	0.852774	0.465505	0.324147	0.579836	0.053165	0.938122	0.238265	0.333215	0.34904	0.152916	0.645982	0.585704	0.18101	0.47404	0.505512	0.356508	0.325747	0.628023	0.041074	0.439189	0.561878	0.0842817	0.163407	0.180121	0.74591	0.58357	0.716038	0.678876	0.630334	0.506401	0.522404	0.397937	0.796586	0.493954	0.814367	0.241999	0.826991	0.780583	0.631935	0.753023	0.442212	0.705014	0.353307	0.6883	0.183677	0.345484	0.551031	0.298186	0.934211	0.446657	0.74271	0.397048	0.407895	0.389047	0.423542	0.0183144	0.747866	0.627134	0.469239	0.0816145	0.502312	0.502134	0.293385	0.278272	0.0103129	0.44808	0.0558321	0.284851	0.639225	0.693457	0.478485	0.14776	0.192568	0.0542319	0.0266714	0.317923	0.526316	0.616287	0.838727	0.277916	0.231686	0.461415	0.295519	0.354552	0.113976	0.530583	0.810989	0.671942	0.523293	0.371266	0.67123	0.506579	0.4984	0.397404	0.659495	0.415896	0.905583	0.579303	0.46106	0.335882	0.717994	0.533784	0.715327	0.180654	0.530405	0.386913	0.327169	0.26138	0.856686	0.211771	0.0453414	0.543741	0.615576	0.0302276	0.430121	0.621266	0.0862376	0.337482	0.285917	0.321657	NA	0.312411	0.228663	0.921764	0.620555	0.371977	0.429232	0.00480085	0.0969061	0.659673	0.103841	0.335704	0.22244	0.828414	0.0953058	0.783606	0.307788	0.258357	0.858997	NA	0.817568	0.00675676	0.359708	0.114154	0.435811	0.594061	0.631757	0.609353	0.521515	0.586949	0.848151	0.335349	0.256046	0.52756	0.467994	0.70537	0.111486	0.736842	0.259424	0.899716	0.228485	0.0316501	0.559744	0.151494	0.564189	0.793563	0.97244	0.440612	0.141003	0.677098	0.158962	0.903094	0.538051	0.428165	0.707859	0.635313	NA	0.521693	0.561344	0.942923	0.882468	0.913051	0.915363	0.923898	0.827169	0.903272	0.90256	0.919986	0.57628	0.719239	0.772582	0.814189	0.860064	0.891003	0.694346	0.624467	0.213905	0.779516	0.732752	0.785028	0.799253	0.846017	0.821302	0.604374	0.949502	0.877667	0.885313	0.793385	0.844595	0.886735	0.598862	0.863798	0.83197	0.823257	0.823791	0.590683	0.943634	0.92692	0.806899	0.424787	0.726174	0.653094	0.643137	0.0956615	0.0807255	0.591927	0.325925	0.176031	0.626067	0.83357	0.167141	0.813122	0.147048	0.810811	0.739331	0.243421	0.623933	0.722262	0.583393	0.560455	0.800676	0.127312	0.414118	0.790718	0.217639	0.374111	0.399538	0.456259	0.261913	0.131757	0.63958	0.0574324	0.00337838	0.336415	0.0385846	0.361131	0.228841	0.723329	0.727596	0.311344	0.283606	0.0570768	0.652205	0.150427	0.430477	0.660028	0.350818	0.258179	0.78894	0.585882	0.241287	0.0545875	0.488976	0.6266	0.911273	0.794097	0.436878	0.900249	0.685811	0.210704	0.0967283	0.108286	0.187411	0.302987	0.302276	0.139047	0.107575	0.763158	0.156472	0.357041	0.0529872	0.77845	0.064367	0.816856	0.519381	0.53734	0.384246	0.761558	0.494132	0.481508	0.12091	0.498222	0.476529	0.115932	0.0817923	0.172297	0.131046	0.0220484	0.632468	0.00231152	0.0259602	0.60633	0.0554765	0.490043	0.881579	0.636024	0.250889	0.956615	0.503023	0.0960171	0.161273	0.298364	0.613087	0.516358	0.25729	0.0094239	0.746977	0.232575	NA	0.283428	0.405228	0.269737	0.614331	0.161807	0.755868	0.847795	0.982575	0.894737	0.750711	0.667141	0.86611	0.607219	0.335171	0.394203	0.179765	0.0631223	0.469595	0.825391	0.317568	0.41234	0.195413	0.149893	0.147404	0.755512	0.735953	0.527383	0.895626	0.941501	0.834104	0.437233	0.337304	0.0604552	0.374644	0.783962	0.585349	0.672297	0.547653	0.518137	0.379801	0.308144	0.253556	0.0439189	0.49271	0.80441	0.121444	0.711415	0.30032	0.253023	0.293919	0.772404	0.57877	0.571302	0.718706	0.533428	0.391358	0.373933	0.670164	0.689189	0.665896	0.822368	0.781472	0.676209	0.322191	0.824502	0.566679	0.232219	0.343706	NA	0.649893	0.372333	0.364687	0.926209	0.661807	0.318457	0.392959	0.625	0.0833926	0.368243	0.786451	0.553698	0.794808	0.82628	0.73542	0.642603	0.576458	0.943101	0.506223	0.881935	0.504623	0.762091	0.392603	0.52027	0.699324	0.698435	0.717105	0.649538	0.270804	0.0965505	0.325391	0.10064	0.55032	0.0433855	0.202881	0.416963	0.583748	0.380512	0.22724	0.605619
HCC15_LUNG.1	CCLE	TMT	Tumor	Lung	0.072724	0.145626	0.756935	0.697368	0.405939	0.0906828	0.371088	0.135846	0.148649	0.334104	0.202881	0.571835	0.846906	0.267425	0.164296	0.599751	0.123933	0.313122	0.195413	0.655761	0.283784	0.458037	0.333748	0.115398	0.342639	NA	0.20537	0.423186	0.393314	0.344772	0.722084	0.178165	0.372688	0.713371	0.704659	0.663762	0.41963	0.140825	0.552454	0.0851707	0.919986	0.297653	0.496444	0.0424964	0.1851	0.366999	0.485953	0.0252489	0.578236	0.595661	0.355441	0.378378	0.803521	0.0977952	0.5016	0.570946	0.722262	0.148471	0.330903	0.728663	0.76138	0.745199	0.69399	0.623755	0.588727	0.351351	0.551031	0.673542	0.414118	0.805299	0.0197368	0.760846	0.702703	0.729018	0.384246	0.872155	0.692212	0.232752	0.437233	0.0339616	0.28165	0.455192	0.251422	0.911807	0.813656	0.445768	0.779872	0.721017	0.108108	0.272404	0.254979	0.348329	0.456792	0.736309	0.0787696	0.800853	0.384068	0.408606	0.617354	0.335882	0.46835	0.0442745	0.326991	0.741643	0.647937	0.718172	0.240932	0.281294	0.0184922	0.345484	0.694346	0.421053	0.162696	0.79143	0.364865	0.659851	0.415896	0.280761	0.171053	0.308144	0.373578	0.749111	0.754801	0.513514	0.352418	0.654516	0.336949	0.447013	0.272582	0.676031	0.118065	0.823969	0.294808	0.249644	0.336771	0.140469	0.129445	0.19808	0.178343	0.984708	0.509246	0.217105	0.324502	0.323969	0.386558	0.134068	0.458748	0.235775	0.0960171	0.197013	0.912873	0.28574	0.388691	0.559922	0.230263	NA	0.240754	0.034495	0.406117	0.426209	0.369132	0.0250711	0.92532	0.128023	0.0688122	0.224395	0.0609886	0.0439189	0.491999	0.220128	0.366287	0.334282	0.307432	0.755868	NA	0.740576	0.454303	0.347617	0.123578	0.0455192	0.609531	0.121444	0.507112	0.141003	0.529516	0.664829	0.329659	0.150605	0.53574	0.633001	0.623933	0.83037	0.574858	0.808677	0.887447	0.119666	0.0481863	0.165007	0.191323	0.188834	0.900249	0.812233	0.4351	0.132468	0.561166	0.177098	0.962127	0.0176031	0.112909	0.614687	0.820946	NA	0.660206	0.640647	0.892603	0.819523	0.897226	0.901494	0.925676	0.902027	0.922475	0.904694	0.91074	0.647582	0.898471	0.797297	0.874467	0.791963	0.877845	0.793919	0.91643	0.765114	0.815078	0.855263	0.863087	0.837482	0.802632	0.858819	0.645982	0.906294	0.824858	0.843172	0.790363	0.855619	0.841927	0.744844	0.894559	0.810811	0.743777	0.777205	0.840505	0.974751	0.962482	0.756223	0.381046	0.581259	0.495021	0.503201	0.316145	0.275427	0.432966	0.286807	0.0256046	0.650071	0.843706	0.136202	0.681899	0.21266	0.378556	0.613087	0.327169	0.570768	0.633535	0.063478	0.142603	0.575036	0.0236486	0.249467	0.515114	0.445057	0.333215	0.30761	0.27756	0.156294	0.00213371	0.0897937	0.57877	0.371444	0.0583215	0.0465861	0.12909	0.0387624	0.309033	0.778272	0.321302	0.065256	0.233464	0.261558	0.197191	0.273471	0.680832	0.373044	0.0618777	0.858997	0.424075	0.161629	0.0937055	0.262269	0.728841	0.881223	0.803165	0.0940612	0.756046	0.590505	0.393137	0.917319	0.939723	0.561522	0.431366	0.547831	0.418919	0.74111	0.366643	0.284495	0.562945	0.0695235	0.707859	0.457681	0.76458	0.418563	0.375178	0.181899	0.801743	0.354196	0.556899	0.514403	0.713905	0.581437	0.797831	0.448791	0.478841	0.494666	0.435277	0.732575	0.679232	0.61042	0.751245	0.49271	0.0670341	0.750533	0.155583	0.23293	0.784139	0.411629	0.385669	0.115043	0.323435	0.617888	0.563122	0.433855	0.00853485	0.153627	0.00106686	NA	0.379623	0.232219	0.724395	0.555654	0.365754	0.783962	0.609886	0.960882	0.899004	0.674253	0.519559	0.66643	0.583037	0.204481	0.17532	0.133713	0.224929	0.697013	0.200391	0.144559	0.135669	0.350818	0.607397	0.321835	0.750178	0.553343	0.720661	0.78894	0.871444	0.158962	0.248933	0.246799	0.297297	0.0172475	0.652383	0.655939	0.672653	0.559211	0.440612	0.692923	0.34335	0.575569	0.291963	0.554943	0.39776	0.115576	0.740043	0.270982	0.416785	0.207504	0.760313	0.330548	0.516003	0.506223	0.719239	0.11771	0.334993	0.990398	0.605085	0.551209	0.73133	0.903094	0.766003	0.509602	0.0677454	0.176209	0.174431	0.0848151	NA	0.641181	0.212482	0.207148	0.712482	0.636558	0.311878	0.136735	0.402916	0.305654	0.260135	0.778983	0.529872	0.291785	0.870733	0.863798	0.62909	0.576102	0.908428	0.492176	0.535562	0.0451636	0.563478	0.335349	0.249822	0.65256	0.668563	0.603129	0.529694	0.51867	0.306366	0.326458	0.775427	0.275605	0.00284495	0.0160028	0.10224	0.172297	0.512091	0.510313	0.549075
ASPC1_PANCREAS.1	CCLE	TMT	Tumor	Pancreas	0.0995219	0.0571985	0.794581	0.78555	0.492297	0.0286878	0.190189	0.0961573	0.099876	0.11298	0.0860634	0.249159	0.544006	0.174606	0.285815	0.279795	0.0701257	0.246857	0.03949	0.00531256	0.260669	0.578183	0.466797	0.162033	0.437932	NA	0.184877	0.487338	0.405525	0.312024	0.390296	0.000885426	0.780946	0.748539	0.713476	0.579069	0.267399	0.375421	0.573579	0.475651	0.804675	0.147335	0.605631	0.453869	0.218523	0.345316	0.156366	0.0309899	0.280149	0.195502	0.539047	0.177439	0.572516	0.0453338	0.117585	0.562245	0.389587	0.311316	0.179919	0.455286	0.588808	0.669382	0.554454	0.553391	0.378785	0.709226	0.654153	0.641048	0.412254	0.220117	0.0138126	0.568621	0.526828	0.745529	0.47264	0.493359	0.54861	0.196742	0.275899	0.319816	0.53161	0.3694	0.164689	0.782539	0.315743	0.763591	0.578537	0.425182	0.252346	0.153887	0.541349	0.0979281	0.744289	0.309368	NA	0.615902	0.0874801	0.118824	0.730831	0.399858	0.598902	0.0672924	0.0869488	0.897468	0.38091	0.565256	0.174429	0.136533	0.0814592	0.45989	0.241367	0.163095	0.223304	0.902603	0.30317	0.400921	0.737206	0.61484	0.335222	0.333983	0.157075	0.937666	0.471047	0.423056	0.389764	0.465911	0.311139	0.303878	0.158845	0.814061	0.228086	0.596777	0.679299	0.24544	0.576235	0.32318	0.485036	0.670976	0.256065	0.872499	0.428546	0.427484	0.0989906	0.939791	0.676111	0.423234	0.244909	0.17496	0.058261	0.159554	0.914114	0.0573756	0.240659	0.185054	0.0924385	0.0343545	0.299982	0.0557818	0.524349	0.509474	0.172304	NA	0.0306357	0.0417921	0.428192	0.363025	0.765539	0.145918	0.273951	0.0782716	0.219586	0.680715	0.232159	0.845759	NA	0.514964	0.367098	0.33416	0.703028	0.279617	0.132637	0.230388	0.29768	0.505578	0.595892	0.848769	0.126793	0.117053	0.411015	0.627944	0.319462	0.609881	0.523464	0.946874	0.918718	0.42589	0.0713653	0.527537	0.344431	0.239065	0.752789	0.780591	0.226138	0.294138	0.284753	0.0828759	0.877103	0.282982	0.290951	0.779706	0.693466	NA	0.442536	0.441473	0.891447	0.701789	0.940854	0.882947	0.911103	0.897114	0.916239	0.902072	0.893395	0.761112	0.857978	0.847884	0.866832	0.696299	0.893218	0.820613	0.831415	0.890738	0.786967	0.818134	0.858509	0.808748	0.834248	0.621923	0.685851	0.742695	0.557641	0.734195	0.791748	0.635027	0.586152	0.824332	0.807508	0.520453	0.690632	0.733841	0.826457	0.965823	0.89552	0.655038	0.0756154	0.810165	0.188064	0.224013	0.530193	0.310076	0.572871	0.599787	0.0318753	0.779352	0.927041	0.157606	0.692226	0.170356	0.653621	0.416327	0.350806	0.603152	0.678767	0.411546	0.291659	0.552683	0.0272711	0.146095	0.279263	0.542943	0.338764	0.695945	0.354347	0.482911	0.0348858	0.432088	0.571454	0.455817	0.0826988	0.459359	0.483265	0.513724	0.511068	0.599433	0.504162	0.359483	0.206481	0.461661	0.503099	0.322826	0.738799	0.401983	0.178502	0.839384	0.285461	0.561537	0.0366566	0.160616	0.811936	0.767133	0.846821	0.168408	0.659996	0.764831	0.46963	0.547016	0.945635	0.698955	0.659642	0.540641	0.870197	0.703559	0.524703	0.6221	0.457942	0.18771	0.83779	0.550027	0.849301	0.343191	0.163981	0.27944	0.498672	0.12148	0.525589	0.392067	0.852665	0.821321	0.638569	0.661413	0.503984	0.428369	0.0341774	0.580839	0.00938551	0.559058	0.724987	0.00389587	0.03524	0.739331	0.21445	0.132991	0.856207	0.314326	0.697893	0.0731362	0.234992	0.553037	0.827342	0.506818	0.010448	0.502568	NA	NA	0.366566	0.28617	0.809811	0.792456	0.587569	0.802373	0.694882	0.96051	0.754737	0.656809	0.486099	0.747654	0.321587	0.435275	0.0922614	0.528422	0.501328	0.748185	0.147866	0.535683	0.278555	0.42164	0.567735	0.111918	0.765185	0.769258	0.227023	0.707278	0.962281	0.1677	0.214273	0.636621	0.052063	0.0141668	0.88277	0.743404	0.713122	0.215336	0.310784	0.308128	0.347618	0.672392	0.30618	0.707455	0.799185	0.219054	0.653267	0.44714	0.413848	0.595183	0.708695	0.279086	0.153356	0.772623	0.647423	0.594829	0.44838	0.656455	0.718257	0.417744	0.888613	0.572162	0.773685	0.181689	0.203471	0.366743	0.411369	0.264742	0.34142	0.519922	0.434213	0.177971	0.71206	0.516203	0.128387	0.249513	0.339649	0.0471047	0.0656986	0.511953	0.326545	0.0194794	0.811581	0.705684	0.37365	0.436869	0.94776	0.486807	0.711351	0.128918	0.568443	0.415265	0.218169	0.672038	0.630246	0.658403	0.374004	0.097751	0.703205	0.545777	0.827873	0.155658	0.104126	0.188419	0.0759695	0.319107	0.414556	0.712414	0.651496
CORL23_LUNG.1	CCLE	TMT	Tumor	Lung	0.0233752	0.0391358	0.829998	0.359837	0.340004	0.173366	0.198512	0.0529485	0.0763237	0.0940322	0.093501	0.29042	0.51213	0.184523	0.257659	0.504693	0.135293	0.365327	0.0835842	0.900478	0.292722	0.6136	0.290951	0.3949	0.685674	NA	0.179564	0.122543	0.277138	0.637861	0.482026	0.161148	0.443421	0.839738	0.654507	0.487338	0.0947406	0.155835	0.219409	0.341597	0.809633	0.113335	0.281743	0.0432088	0.313795	0.183637	0.139189	0.103595	0.213388	0.256419	0.406056	0.342129	0.725164	0.00814592	0.0605631	0.427484	0.431379	0.280326	0.03524	0.511776	0.517089	0.595006	0.452276	0.549495	0.610413	0.383035	0.655746	0.700018	0.485745	0.680007	0.173543	0.605277	0.53037	0.534974	0.451213	0.547902	0.591996	0.316097	0.65433	0.482911	0.56012	0.59111	0.26793	0.783248	0.0981052	0.739862	0.82929	0.508943	0.238711	0.253055	0.252523	0.595715	0.64034	0.849655	NA	0.849832	0.32566	0.298566	0.502922	0.279086	0.423588	0.106428	0.233221	0.9575	0.45263	0.769966	0.150699	0.154772	0.129272	0.982291	0.0800425	0.0988135	0.131043	0.883655	0.723924	0.289711	0.690278	0.311847	0.254826	0.522933	0.0906676	0.781831	0.491588	0.627413	0.233575	0.268284	0.151408	0.124668	0.269878	0.667257	0.257305	0.759872	0.706924	0.0945635	0.254648	0.166283	0.519922	0.655392	0.770675	0.977864	0.384452	0.144502	0.195502	0.0614486	0.164866	0.206835	0.46538	0.398442	0.054011	0.265805	0.925093	0.0407296	0.259253	0.220117	0.160793	0.6051	0.99699	0.0874801	0.446786	0.460953	0.40464	NA	0.139897	0.0272711	0.221356	0.553214	0.60935	0.195148	0.576235	0.175314	0.378077	0.840978	0.315389	0.845582	NA	0.737206	0.350983	0.656632	0.260315	0.0993448	0.695059	0.1932	0.45688	0.714716	0.606694	0.906322	0.218346	0.166637	0.148929	0.759341	0.49513	0.519745	0.380733	0.337524	0.868603	0.361962	0.19745	0.448203	0.29467	0.374712	0.599256	0.929343	0.317337	0.302107	0.561714	0.045688	0.880999	0.182929	0.327608	0.684611	0.185231	NA	0.39791	0.156897	0.939791	0.848946	0.928281	0.873738	0.878165	0.912697	0.905614	0.879228	0.871967	0.841155	0.884363	0.835488	0.833363	0.696122	0.911103	0.844696	0.712414	0.928989	0.850894	0.840092	0.897645	0.772977	0.879936	0.768196	0.717372	0.83354	0.765362	0.811227	0.843811	0.815831	0.76005	0.904197	0.635027	0.689393	0.841332	0.805738	0.712945	0.971843	0.916062	0.858686	0.200106	0.813352	0.134231	0.192137	0.381087	0.249867	0.61484	0.193908	0.312201	0.813175	0.930051	0.287586	0.802019	0.303347	0.797769	0.457588	0.567381	0.755091	0.780946	0.441828	0.500266	0.394015	0.2442	0.418098	0.589871	0.63609	0.370285	0.764831	0.525589	0.477245	0.052063	0.186471	0.502391	0.385337	0.356827	0.146804	0.430317	0.357358	0.377546	0.366566	0.199398	0.380556	0.217461	0.355587	0.427129	0.692403	0.294138	0.244023	0.463609	0.806623	0.571985	0.584558	0.208961	0.227554	0.896051	0.858863	0.924208	0.154418	0.763591	0.77156	0.12148	0.71507	0.312555	0.336816	0.286347	0.367275	0.403577	0.610236	0.699132	0.037365	0.48114	0.0242607	0.902249	0.201169	0.583673	0.10873	0.295555	0.392244	0.755977	0.819904	0.546485	0.653267	0.778466	0.767664	0.315212	0.261909	0.795821	0.834602	0.0201877	0.0545422	0.00389587	0.837967	0.494776	0.178148	0.0931468	0.706393	0.0455109	0.538162	0.945104	0.981583	0.11847	0.29343	0.460776	0.0720737	0.191783	0.347264	0.00336462	0.0793342	NA	NA	0.240836	0.454401	0.855676	0.510182	0.616788	0.487161	0.847175	0.949354	0.770852	0.789977	0.663361	0.567912	0.28918	0.178325	0.425713	0.0288649	0.351868	0.670799	0.158314	0.39366	0.347618	0.545777	0.395962	0.614131	0.72233	0.674517	0.817071	0.886488	0.924739	0.169648	0.140783	0.45139	0.066584	0.209492	0.604038	0.549318	0.631663	0.40765	0.190367	0.601204	0.218169	0.654861	0.131928	0.603683	0.647778	0.132106	0.471224	0.507526	0.573756	0.56136	0.319285	0.512485	0.463078	0.810165	0.720383	0.284399	0.791571	0.756508	0.785019	0.721976	0.574818	0.80804	0.683726	0.462192	0.461661	0.653621	0.350806	0.205065	0.350097	0.791217	0.439702	0.177439	0.68284	0.335222	0.0860634	0.197627	0.161679	0.0936781	0.321055	0.706747	0.15495	0.257128	0.736674	0.853373	0.282451	0.239773	0.959093	0.197273	0.338764	0.253586	0.740924	0.305826	0.163981	0.583496	0.729768	0.649548	0.871613	0.320701	0.258013	0.449973	0.664955	0.177616	0.0683549	0.345847	0.27643	0.34266	0.587392	0.145033	0.860634
OCIAML5_HAEMATOPOIETIC_AND_LYMPHOID_TISSUE.1	CCLE	TMT	Tumor	Hematopoietic	0.281565	0.222419	0.793519	0.861342	0.37241	0.0664069	0.288826	0.0455109	0.161856	0.205242	0.172658	0.296264	0.67859	0.558881	0.490172	0.573756	0.458651	0.574464	0.13972	0.247565	0.459713	0.638746	0.725695	0.132283	0.752789	NA	0.381264	0.199221	0.692403	0.388525	0.524172	0.0299274	0.787675	0.68709	0.765008	0.550381	0.428546	0.396494	0.551089	0.106074	0.876217	0.221002	0.785019	0.29892	0.431202	0.851248	0.36816	0.0256774	0.329378	0.296441	0.423056	0.525589	0.539047	0.241544	0.340889	0.634496	0.058261	0.281743	0.33717	0.636798	0.714716	0.731362	0.673632	0.610058	0.229679	0.508589	0.717726	0.593235	0.366389	0.595715	0.475828	0.761466	0.659288	0.610944	0.585089	0.239596	0.482557	0.18045	0.443421	0.130512	0.700726	0.594652	0.2272	0.843457	0.502214	0.791748	0.463432	0.432265	0.5541	0.273065	0.231273	0.68833	0.507526	0.364087	NA	0.66708	0.179741	0.23269	0.508234	0.0680007	0.652205	0.0571985	0.387994	0.911457	0.636975	0.393306	0.0757925	0.107668	0.0361254	0.134231	0.630954	0.19196	0.392775	0.952541	0.401629	0.409598	0.69683	0.480786	0.513193	0.144856	0.544714	0.791039	0.670622	0.611652	0.705153	0.727289	0.474942	0.546485	0.202054	0.595006	0.419161	0.773508	0.786612	0.574287	0.724987	0.538339	0.643882	0.863999	0.495484	0.544183	0.179033	0.452098	0.227732	0.945635	0.353108	0.0286878	0.476005	0.343368	0.0672924	0.373296	0.584027	0.178856	0.582433	0.419692	0.25819	0.0279795	0.246325	0.0246148	0.753497	0.225784	0.146449	NA	0.0297503	0.0649903	0.517089	0.24544	0.432973	0.448911	0.41739	0.0504693	0.730122	0.192492	0.415265	0.874092	NA	0.706747	0.00230211	0.0387817	0.379671	0.423942	0.0612715	0.620684	0.397733	0.632548	0.481672	0.866478	0.202763	0.301753	0.493713	0.757747	0.621392	0.0293961	0.635913	0.0325837	0.875155	0.49212	0.0633965	0.770143	0.0949177	0.536214	0.85178	0.939083	0.268992	0.31716	0.786435	0.162564	0.701966	0.412786	0.302461	0.629892	0.669382	NA	0.588631	0.461307	0.846467	0.755622	0.927572	0.874624	0.89853	0.934124	0.854967	0.892332	0.870728	0.911103	0.859926	0.836905	0.801842	0.466619	0.888259	0.867186	0.935187	0.89127	0.865415	0.814415	0.896405	0.765716	0.850186	0.805738	0.694174	0.851071	0.780414	0.785727	0.758633	0.783779	0.809988	0.827873	0.698247	0.812467	0.771737	0.798123	0.906853	0.978396	0.915885	0.721976	0.284576	0.494245	0.605277	0.515495	0.2102	0.113512	0.558527	0.513547	0.0683549	0.905968	0.944749	0.138835	0.72056	0.357181	0.871613	0.474057	0.499734	0.756154	0.796706	0.381796	0.547016	0.802196	0.671684	0.245794	0.528599	0.283159	0.348858	0.743226	0.741633	0.666372	0.153356	0.160616	0.0136356	0.0324066	0.285284	0.0694174	0.634673	0.360545	0.479015	0.506995	0.456526	0.422525	0.335399	0.391535	0.256065	0.290243	0.777581	0.234284	0.700195	0.740393	0.720383	0.453869	0.0625111	0.4204	0.778289	0.819373	0.73756	0.148397	0.661413	0.695236	0.105189	0.174429	0.372233	0.542058	0.486099	0.569329	0.0100939	0.4374	0.724633	0.136533	0.293076	0.279795	0.905082	0.221888	0.934478	0.278555	0.410306	0.546308	0.45263	0.00531256	0.303701	0.0786258	0.759872	0.686382	0.0295732	0.117939	0.136179	0.2187	0.170356	0.489109	0.490349	0.0506464	0.686559	0.930228	0.338941	0.832477	0.268638	0.0850009	0.955906	0.361608	0.274305	0.106959	0.29768	0.495307	0.0995219	0.258899	0.179564	0.74482	NA	NA	0.333097	0.421994	0.529839	0.556579	0.609527	0.0954489	0.871082	0.975739	0.802019	0.726403	0.736497	0.797769	0.858332	0.391358	0.182575	0.536391	0.474234	0.834602	0.572693	0.511776	0.830707	0.68284	0.0857092	0.437932	0.758456	0.924208	0.90827	0.949177	0.972552	0.676465	0.63733	0.34266	0.17071	0.572871	0.849478	0.862051	0.635027	0.446432	0.326722	0.305118	0.378962	0.710466	0.0235523	0.640517	0.633257	0.473526	0.731185	0.798654	0.667611	0.786081	0.664247	0.284753	0.755977	0.83779	0.436161	0.451567	0.683726	0.7558	0.866124	0.734726	0.877811	0.590756	0.939614	0.109084	0.605454	0.406942	0.431025	0.604569	0.40464	0.57836	0.146095	0.366035	0.849832	0.64335	0.312378	0.363379	0.649194	0.0853551	0.206658	0.674517	0.63184	0.57411	0.865769	0.690278	0.59235	0.457765	0.913405	0.630423	0.680184	0.32566	0.525235	0.285107	0.177616	0.432442	0.797415	0.581725	0.356827	0.150522	0.253586	0.326545	0.232867	0.683372	0.23995	0.458474	0.205065	0.434921	0.5881	0.410661	0.741279
TE10_OESOPHAGUS.1	CCLE	TMT	Tumor	Gastrointestinal	0.056136	0.00655215	0.614486	0.366566	0.405171	0.374712	0.267399	0.136356	0.0816363	0.111387	0.140251	0.410306	0.301222	0.369046	0.194085	0.123251	0.0155835	0.489641	0.0216044	0.00371879	0.537808	0.681424	0.230742	0.499026	0.257836	NA	0.0633965	0.0933239	0.162387	0.155304	0.705862	0.371525	0.189304	0.655392	0.670622	0.849123	0.18346	0.0302816	0.434036	0.0116876	0.715247	0.0313441	0.1762	0.116345	0.313441	0.278201	0.199752	0.0703028	0.373296	0.386577	0.0455109	0.22295	0.766779	0.1592	0.0973968	0.294847	0.2187	0.615902	0.117407	0.528599	0.50912	0.694705	0.581194	0.640163	0.622631	0.377723	0.578006	0.755445	0.319993	0.669028	0.000885426	0.511422	0.408004	0.538339	0.503807	0.574641	0.274482	0.495307	0.524172	0.0118647	0.41615	0.452984	0.134939	0.910395	0.707101	0.295909	0.819373	0.778466	0.064459	0.309368	0.561714	0.656101	0.0788029	0.601558	NA	0.808217	0.358066	0.054011	0.457234	0.510714	0.527714	0.0653444	0.136887	0.787144	0.398265	0.814592	0.0203648	0.143262	0.333806	0.273951	0.0906676	0.514255	0.129981	0.953958	0.246503	0.207898	0.701257	0.385869	0.381264	0.551443	0.058261	0.931822	0.560829	0.631486	0.148397	0.228617	0.268815	0.131397	0.473703	0.67257	0.54737	0.48362	0.306357	0.0651673	0.122897	0.052063	0.313972	0.295201	0.687799	0.541526	0.398619	0.353462	0.0862405	0.216929	0.118293	0.232336	0.610058	0.26244	0.0639277	0.254648	0.970604	0.127501	0.0279795	0.126616	0.264034	0.392775	0.951302	0.0681778	0.454932	0.643882	0.486453	NA	0.388702	0.0704799	0.343722	0.11971	0.0772091	0.296264	0.850186	0.190721	0.592881	0.726226	0.114397	0.686382	NA	0.54436	0.141668	0.589339	0.033292	0.0860634	0.339649	0.221711	0.355587	0.214627	0.720383	0.543297	0.309899	0.255003	0.0522401	0.792987	0.65858	0.188773	0.731185	0.165043	0.646184	0.201523	0.00761466	0.0848238	0.383921	0.156189	0.575173	0.945989	0.780946	0.261024	0.26368	0.0968656	0.905968	0.114043	0.457411	0.780237	0.310076	NA	0.498495	0.397379	0.980166	0.879582	0.899593	0.862582	0.896582	0.82504	0.908624	0.848946	0.838321	0.415619	0.856384	0.793696	0.816009	0.693997	0.859394	0.715424	0.635913	0.312201	0.819019	0.830529	0.808925	0.816717	0.795644	0.690278	0.403931	0.829821	0.647069	0.749779	0.773331	0.787321	0.626882	0.701789	0.574996	0.605454	0.659996	0.649017	0.429609	0.875509	0.777404	0.709934	0.111741	0.356827	0.0364795	0.0242607	0.0276253	0.027094	0.557995	0.0954489	0.259253	0.292191	0.751549	0.431379	0.824863	0.389587	0.897999	0.669205	0.408181	0.763237	0.801133	0.556756	0.529131	0.368337	0.000531256	0.699841	0.782185	0.669559	0.571631	0.0796883	0.521339	0.247211	0.037365	0.0587923	0.0573756	0.206127	0.14397	0.173012	0.133699	0.34691	0.648486	0.594475	0.0979281	0.0828759	0.00903134	0.622277	0.0564902	0.604038	0.407296	0.145918	0.0396671	0.574464	0.757925	0.174783	0.0740216	0.439702	0.908978	0.928458	0.914291	0.222242	0.836019	0.823623	0.268284	0.582964	0.47512	0.362139	0.419161	0.335222	0.0182398	0.546662	0.67434	0.0614486	0.644236	0.0336462	0.805206	0.199929	0.532141	0.0989906	0.0210731	0.44838	0.89853	0.231273	0.459713	0.557818	0.539401	0.590048	0.11723	0.73756	0.667257	0.857978	0.0506464	0.0511776	0.100407	0.408713	0.115282	0.0586152	0.412254	0.461661	0.233044	0.444307	0.907207	0.997875	0.15371	0.211617	0.410838	0.668142	0.432088	0.393306	0.0047813	0.102886	NA	NA	0.548256	0.6051	0.707278	0.249159	0.734372	0.240659	0.682486	0.821321	0.49938	0.220117	0.537985	0.286701	0.188419	0.0331149	0.46839	0.0194794	0.349035	0.67682	0.0958031	0.218169	0.0382504	0.504162	0.288118	0.427129	0.549141	0.720028	0.325305	0.492828	0.780769	0.305472	0.0306357	0.135824	0.068709	0.146449	0.559058	0.543651	0.319285	0.213565	0.132106	0.576589	0.167168	0.10448	0.299097	0.493182	0.793519	0.0345316	0.379139	0.517974	0.343545	0.559235	0.417213	0.477422	0.38091	0.181335	0.738091	0.0970427	0.332389	0.901541	0.279972	0.615371	0.574287	0.838144	0.617319	0.536391	0.786967	0.581016	0.357889	0.344962	0.0012396	0.887905	0.400744	0.0841155	0.620152	0.354702	0.180096	0.209138	0.149637	0.196033	0.340004	0.81955	0.129449	0.371702	0.569152	0.773508	0.211263	0.247919	0.965291	0.191252	0.221888	0.482911	0.679122	0.604923	0.372587	0.777581	0.740393	0.782539	0.633611	0.488401	0.108553	0.119178	0.473172	0.0322295	0.00726049	0.0678236	0.562245	0.497078	0.307243	0.320524	0.672747
WM115_SKIN.1	CCLE	TMT	Tumor	Soft Tissue/Skin	0.165575	0.225075	0.759341	0.852665	0.236055	0.243669	0.335399	0.132991	0.0472817	0.2102	0.337524	0.458119	0.780769	0.4034	0.372056	0.787144	0.544537	0.538516	0.353639	0.670799	0.527891	0.274305	0.181335	0.336462	0.810165	NA	0.566673	0.408536	0.80379	0.358597	0.73331	0.070657	0.0486984	0.146981	0.776341	0.761466	0.493005	0.334691	0.395962	0.138304	0.944041	0.456703	0.55162	0.301753	0.0612715	0.598017	0.304055	0.0660528	0.474234	0.523641	0.451213	0.578006	0.659996	0.169471	0.268815	0.450328	0.0807508	0.383212	0.489109	0.823446	0.835842	0.851248	0.775279	0.76306	0.773862	0.522401	0.666903	0.568443	0.493359	0.707809	0.0881884	0.805383	0.65858	0.691163	0.612892	0.75332	0.74181	0.184169	0.207898	0.238711	0.245971	0.71383	0.234638	0.908447	0.655569	0.554277	0.605454	0.67434	0.35417	0.320878	0.34142	0.642819	0.59359	0.372587	NA	0.532849	0.252346	0.768904	0.615017	0.256596	0.304764	0.0355941	0.335222	0.695236	0.66283	0.71808	0.702143	0.46839	0.0651673	0.468744	0.73207	0.40216	0.844342	0.746237	0.319107	0.405348	0.573933	0.399858	0.191252	0.468922	0.378431	0.738622	0.806269	0.360014	0.477776	0.631663	0.827696	0.601027	0.632371	0.70108	0.218346	0.848415	0.689038	0.607048	0.471401	0.548079	0.262263	0.524349	0.50912	0.213388	0.402338	0.450505	0.235346	0.219054	0.471755	0.167877	0.226492	0.167168	0.103064	0.0347087	0.763945	0.238357	0.276076	0.575173	0.469807	0.125376	0.144502	0.799717	0.477067	0.396494	0.459005	NA	0.805029	0.27944	0.55835	0.0878342	0.423411	0.0571985	0.549318	0.15495	0.559943	0.649371	0.254648	0.871967	NA	0.824154	0.0304587	0.188064	0.0618027	0.131397	0.179919	0.413671	0.361077	0.306534	0.735789	0.704445	0.154595	0.0396671	0.647955	0.525766	0.464849	0.134053	0.587392	0.310607	0.908093	0.166814	0.0632194	0.343191	0.389587	0.48539	0.933416	0.932176	0.531964	0.131928	0.715955	0.109616	0.710112	0.389942	0.176023	0.694174	0.766248	NA	0.886665	0.716487	0.879582	0.785373	0.938551	0.930228	0.94351	0.920666	0.949354	0.950416	0.954135	0.766779	0.913228	0.904374	0.91677	0.907739	0.911103	0.818488	0.81955	0.837613	0.816009	0.906853	0.830707	0.894988	0.811227	0.905614	0.7728	0.941208	0.887551	0.899947	0.883655	0.911989	0.912343	0.780237	0.900301	0.884186	0.884895	0.891978	0.687799	0.930937	0.958031	0.820613	0.545777	0.804321	0.481318	0.551089	0.529485	0.40464	0.382327	0.349212	0.0674695	0.750487	0.869842	0.164689	0.621392	0.453692	0.624934	0.43014	0.173189	0.517974	0.569152	0.24668	0.232513	0.581371	0.0543651	0.246503	0.611475	0.446609	0.56136	0.125553	0.393129	0.275367	0.0642819	0.55587	0.0143439	0.115814	0.311139	0.153887	0.569506	0.258013	0.51213	0.68709	0.325128	0.0949177	0.217461	0.394369	0.296795	0.359837	0.554985	0.636975	0.223304	0.804852	0.0834071	0.178148	0.0754383	0.331681	0.624402	0.842217	0.92527	0.303524	0.677882	0.46963	0.307951	0.697539	0.343545	0.30618	0.585267	0.511776	0.295732	0.502214	0.346024	0.273951	0.509828	0.0766779	0.517089	0.19444	0.818665	0.589871	0.275722	0.228086	0.868603	0.633434	0.361431	0.1677	0.49212	0.558881	0.296441	0.854613	0.566495	0.497432	0.991146	0.338764	0.0217815	0.833186	0.579246	0.775102	0.137241	0.544183	0.625465	0.0929697	0.921551	0.345847	0.649903	0.374889	0.544891	0.750133	0.463963	0.422702	0.661944	0.366035	NA	NA	0.642642	0.384098	0.384452	0.761998	0.168585	0.276607	0.842925	0.985479	0.852311	0.816186	0.71507	0.83779	0.788206	0.406233	0.494422	0.423765	0.378077	0.683372	0.783779	0.223127	0.325837	0.258544	0.623163	0.295378	0.826279	0.754737	0.423942	0.857801	0.909509	0.565433	0.59536	0.736674	0.477422	0.381087	0.845228	0.760935	0.723216	0.630069	0.787498	0.652205	0.6051	0.559058	0.0740216	0.56437	0.728528	0.253586	0.852134	0.574996	0.532318	0.36692	0.815477	0.381441	0.354525	0.628652	0.610944	0.39791	0.43439	0.831946	0.266159	0.584381	0.727289	0.792633	0.832655	0.562068	0.395608	0.371879	0.0359483	0.265274	0.635913	0.664069	0.604038	0.551443	0.915353	0.583673	0.300336	0.427661	0.54861	0.0802196	0.0646361	0.652913	0.710997	0.574818	0.90402	0.769966	0.674872	0.752612	0.956968	0.428369	0.702674	0.491588	0.357889	0.689747	0.46113	0.446963	0.742872	0.616079	0.550381	0.056136	0.239065	0.314149	0.70958	0.209138	0.176908	0.217106	0.146627	0.143085	0.269701	0.275013	0.714716
EOL1_HAEMATOPOIETIC_AND_LYMPHOID_TISSUE.1	CCLE	TMT	Tumor	Hematopoietic	0.382102	0.129794	0.727095	0.929865	0.283558	0.146307	0.524503	0.0772372	0.0530895	0.300071	0.368608	0.34304	0.615767	0.535334	0.341619	0.64755	0.4375	0.598189	NA	0.00408381	0.422763	0.581499	0.613459	0.208629	0.778054	NA	0.777344	0.411399	0.748402	0.404474	0.468395	0.104581	0.795099	0.758345	0.810724	0.683239	0.359908	0.451705	0.583452	0.0964134	0.905895	0.335938	0.662642	0.32706	0.35032	0.643999	0.338601	0.276989	0.406428	0.272017	0.703835	0.445668	0.634588	0.259766	0.670632	0.707919	0.199574	0.197443	0.189631	0.746094	0.747869	0.760831	0.646484	0.67152	0.621271	0.605646	0.690696	0.698153	0.278054	0.658558	0.369141	0.58576	0.654119	0.607422	0.59304	0.311435	0.669212	0.295277	0.619318	0.343217	0.579013	0.627663	0.223899	0.831499	0.441051	0.675959	0.363991	0.421875	0.576705	0.2413	0.0683594	0.86701	0.791548	0.399325	0.0754616	0.503018	0.299361	0.25728	0.475852	0.0546875	0.532848	0.107955	0.387429	0.735263	0.489347	0.559126	0.125533	0.207564	0.088956	0.0814986	0.545987	0.247692	0.443004	0.882457	0.729581	0.194247	0.693359	0.491832	0.41282	0.150391	0.435014	0.825817	0.708274	0.687855	0.660334	0.603338	0.610618	0.659624	0.355824	0.517756	0.308594	0.848011	0.717685	0.696555	0.726385	0.170277	0.617543	0.844105	0.312678	0.590021	0.320668	0.343395	0.214134	0.632635	0.342507	0.191406	0.430753	0.799716	0.0667614	0.185547	0.597656	0.0870028	0.478693	0.355646	0.262251	0.0449219	0.668679	0.0381747	0.842862	0.375888	0.187322	0.242365	0.0642756	0.190163	0.487749	0.182173	0.471768	0.23402	0.544389	0.065696	0.767045	0.109197	0.268111	0.886364	NA	0.78995	0.0237926	0.171697	0.452415	0.506925	0.184304	0.66353	0.430575	0.677379	0.541548	0.838601	0.1788	0.194425	0.678445	0.675249	0.550604	0.159446	0.751953	0.200284	0.880504	0.509055	0.256925	0.730646	0.140092	0.594638	0.926847	0.932884	0.389737	0.248047	0.868075	0.200462	0.760653	0.599254	0.501065	0.680753	0.803089	NA	0.663707	0.415838	0.922585	0.804332	0.958984	0.921697	0.911399	0.906605	0.921165	0.953658	0.866122	0.925604	0.877131	0.790128	0.814276	0.536932	0.890625	0.871449	0.941406	0.808594	0.856712	0.85245	0.871094	0.845348	0.853516	0.806641	0.75	0.910511	0.768643	0.892578	0.823864	0.831321	0.781428	0.818359	0.926314	0.786399	0.808949	0.832564	0.811257	0.989879	0.965376	0.770241	0.182351	0.869141	0.650391	0.505682	0.357599	0.205256	0.420632	0.486861	0.14098	0.846236	0.902344	0.256747	0.682706	0.389382	0.804688	0.559304	0.347656	0.558949	0.625355	0.455611	0.444602	0.437145	0.25142	0.241477	0.710582	0.56978	0.449929	0.46804	0.646662	0.683949	0.160334	0.568182	0.057706	0.0736861	0.313743	0.0353338	0.722834	0.159801	0.433416	0.633523	0.403232	0.381925	0.156783	0.418324	0.407493	0.240412	0.720348	0.379084	0.68608	0.886186	0.568714	0.29794	0.076527	0.439276	0.779297	0.833629	0.821023	0.346768	0.819602	0.714844	0.0786577	0.282493	0.402166	0.297053	0.453658	0.590376	0.0768821	0.639382	0.608132	NA	0.238636	0.119673	0.839489	0.0903764	0.873224	0.481534	0.338068	0.429688	0.562145	0.0269886	0.585582	0.239169	0.574396	0.731357	0.00568182	0.113104	0.178622	0.250533	NA	0.627486	0.648438	0.193359	0.854936	0.974609	0.351207	0.843928	0.598722	0.154652	0.950817	0.420455	0.156428	0.126243	0.424538	0.651811	0.0996094	0.271484	NA	0.766335	0.00390625	0.990767	0.428089	0.358665	0.386364	0.641513	0.469815	0.455966	0.854581	0.983842	0.895597	0.863104	0.744318	0.911577	0.893999	0.319957	0.219283	0.508878	0.695668	0.766158	0.71147	0.436435	0.70277	0.225675	0.34446	0.188033	0.818714	0.930398	0.708097	0.933416	0.96804	0.516335	0.435369	0.596946	0.318359	0.633168	0.832386	0.800249	0.709517	0.590732	0.524858	0.35174	0.447798	0.628551	0.00994318	0.582386	0.865412	0.216264	0.780362	0.417614	0.723366	0.518466	0.692827	0.651278	0.586293	0.852273	0.552912	0.62429	0.403054	0.670987	0.715376	0.451882	0.777166	0.772017	0.895064	0.264382	0.829723	0.685547	0.238104	0.41353	0.693537	0.622692	0.744141	0.489169	0.851207	0.757457	0.46218	0.431641	0.638317	0.0726207	0.17081	0.578125	0.673473	0.642045	0.878018	0.8212	0.457386	0.560369	0.950639	0.678267	0.737216	0.487926	0.583984	0.333984	0.34233	0.626243	0.755859	0.739702	0.46733	0.509233	0.243075	0.356712	0.106889	0.20206	0.146662	0.414062	0.273615	0.354403	0.553267	0.393111	0.568537
SW1573_LUNG.1	CCLE	TMT	Tumor	Lung	0.135476	0.120206	0.912464	0.849964	0.373757	0.152166	0.213956	0.296165	0.253729	0.231889	0.144354	0.454013	0.743075	0.267401	0.185902	0.3038	0.25728	0.284979	NA	0.0120739	0.224432	0.674006	0.456499	0.43608	0.638672	NA	0.361506	0.415305	0.422408	0.35103	0.304155	0.206143	0.474254	0.828658	0.642578	0.760298	0.254972	0.0880682	0.330433	0.197798	0.830966	0.220881	0.275923	0.056108	0.414418	0.417614	0.177734	0.112571	0.374822	0.396839	0.652166	0.503906	0.581854	0.225675	0.190518	0.700462	0.102805	0.136719	0.315163	0.567116	0.664773	0.696378	0.527521	0.64826	0.444602	0.572266	0.737926	0.664062	0.387251	0.459339	0.18821	0.715199	0.57777	0.484197	0.533026	0.648615	0.541726	0.347834	0.352805	0.23402	0.53267	0.322976	0.162287	0.938388	0.936967	0.323331	0.56392	0.467507	0.184482	0.266868	0.433771	0.52468	0.7413	0.594283	0.0818537	0.697798	0.313565	0.237926	0.393999	0.455966	0.300249	0.0491832	0.352095	0.348366	0.747159	0.79723	0.300781	0.161932	0.108842	0.954368	0.711825	0.26456	0.14755	0.758523	0.714666	0.173295	0.453835	0.341442	0.423828	0.608487	0.141868	0.925071	0.60902	0.645952	0.386364	0.463956	0.298651	0.375355	0.311612	0.434126	0.661932	0.753906	0.603871	0.172053	0.448864	0.116655	0.34375	0.46804	0.357244	0.896484	0.248757	0.908913	0.122514	0.469993	0.695668	0.696733	0.241122	0.0822088	0.042081	0.182351	0.770774	0.162642	0.340909	0.186257	0.130149	0.0397727	0.0269886	0.076527	0.47532	0.20206	0.250533	0.111861	0.931641	0.136186	0.193359	0.338778	0.235085	0.16495	0.42951	0.0946378	0.124645	0.829901	0.164773	0.949751	NA	0.739702	0.286044	0.157848	0.669922	0.0939276	0.433949	0.18892	0.472301	0.641335	0.782848	0.892756	0.239169	0.477095	0.442472	0.416726	0.581143	0.245206	0.570312	0.830078	0.641868	0.0658736	0.458097	0.50657	0.227805	0.420277	0.801669	0.90554	0.560902	0.133878	0.648082	0.0981889	0.731179	0.491655	0.274148	0.680753	0.584162	NA	0.441406	0.295277	0.941584	0.81179	0.972834	0.941051	0.98331	0.971413	0.963778	0.929332	0.926847	0.988459	0.900923	0.892578	0.917081	0.748935	0.894886	0.89755	0.9375	0.996982	0.876243	0.870916	0.925959	0.895952	0.922408	0.781428	0.509943	0.871449	0.719993	0.814453	0.88956	0.814808	0.795455	0.835938	0.689631	0.731712	0.83576	0.778587	0.948331	0.993608	0.956676	0.85245	0.200817	0.810192	0.223544	0.229759	0.212713	0.120561	0.776989	0.576882	0.383523	0.83505	0.966619	0.334162	0.650746	0.232955	0.881392	0.620384	0.354936	0.855824	0.707741	0.187145	0.137607	0.194247	0.0383523	0.308061	0.755149	0.659979	0.408026	0.218217	0.744851	0.573153	0.0585938	0.335405	0.0660511	0.334695	0.146839	0.0758168	0.751243	0.33718	0.718572	0.724787	0.226562	0.315874	0.204545	0.668679	0.542436	0.190696	0.747514	0.791193	0.082919	0.824574	0.433061	0.522905	0.0743963	0.27468	0.872869	0.860618	0.963423	0.132102	0.798828	0.816584	0.461293	0.904474	0.809126	0.304688	0.293501	0.797408	0.800249	0.876598	0.831854	NA	0.302024	0.0843395	0.756037	0.912997	0.842152	0.344105	0.296875	0.271129	0.804332	0.463601	0.589311	0.425959	0.700639	0.425249	0.612038	0.641158	0.764915	0.630859	NA	0.528942	0.501598	0.257102	0.556463	0.61772	0.304332	0.582564	0.162997	0.0761719	0.968572	0.416193	0.459517	0.333097	0.394176	0.559659	0.778409	0.506747	NA	0.325462	0.0195312	0.370206	0.186435	0.330078	0.633345	0.414595	0.415838	0.614524	0.839489	0.978516	0.698686	0.787642	0.39755	0.512251	0.172408	0.432351	0.355291	0.10174	0.255859	0.516868	0.560369	0.499467	0.584517	0.556286	0.809482	0.65696	0.85174	0.78054	0.355646	0.848722	0.932528	0.54794	0.283558	0.665128	0.603693	0.638494	0.880327	0.597834	0.826705	0.342862	0.399858	0.329368	0.197976	0.654119	0.0330256	0.638139	0.750533	0.294567	0.693714	0.189808	0.461825	0.449041	0.704723	0.373402	0.797763	0.762429	0.588068	0.610263	0.763494	0.541371	0.472124	0.739169	0.885121	0.654652	0.864524	0.252663	0.887962	0.253906	0.253374	0.0619673	0.291193	0.686257	0.572088	0.371982	0.59517	0.220348	0.149148	0.123757	0.238281	0.223011	0.0520241	0.826882	0.322266	0.087358	0.960405	0.723366	0.346768	0.307884	0.991655	0.384233	0.666371	0.163175	0.520241	0.437855	0.180043	0.793501	0.835582	0.680398	0.352983	0.147017	0.170455	0.746449	0.853161	0.328658	0.098544	0.10973	0.0793679	0.121271	0.341619	0.511186	0.814986
JHOS2_OVARY.1	CCLE	TMT	Tumor	Gynecologic	0.257457	0.0811435	0.796875	0.909446	0.365057	0.166371	0.159801	0.0447443	0.0245028	0.0877131	0.102095	0.194247	0.0397727	0.552912	0.318004	0.452237	0.25142	0.473011	NA	0.213956	0.325817	0.215732	0.427202	0.284979	0.726562	NA	0.143999	0.318537	0.78995	0.616832	0.372514	0.0106534	0.556463	0.714844	0.735263	0.519709	0.295455	0.366122	0.485973	0.701882	0.906783	0.45206	0.622159	0.393821	0.0355114	0.911754	0.193537	0.0340909	0.277344	0.188743	0.125	0.0946378	0.676314	0.0715554	0.134411	0.412997	0.464666	0.673828	0.555753	0.642933	0.71946	0.760653	0.62642	0.65696	0.474609	0.655362	0.603338	0.451349	0.425071	0.685192	0.0459872	0.691406	0.654119	0.80451	0.32049	0.831143	0.787287	0.17951	0.194957	0.523793	0.236151	0.760831	0.346413	0.859553	0.187678	0.36772	0.580788	0.614347	0.175781	0.208629	0.545277	0.317827	0.448153	0.462003	0.130859	0.762784	0.146484	0.311967	0.578835	0.0841619	0.440163	0.0912642	0.447443	0.781072	0.464489	0.653587	0.426136	0.310724	0.0791903	0.855646	0.314276	0.559304	0.520597	0.786932	0.243963	0.407315	0.552379	0.135476	0.124467	0.378729	0.264205	0.881214	0.71147	0.29723	0.397727	0.739524	0.754439	0.395597	0.184837	0.745028	0.276811	0.724609	0.549716	0.213068	0.35032	0.588068	0.272905	0.332919	0.767933	0.889382	0.370561	0.0964134	0.232067	0.628374	0.375178	0.0566406	0.32777	0.482955	0.0356889	0.0559304	0.971058	0.201705	0.357067	0.386896	0.171697	0.0378196	0.0917969	0.679155	0.539062	0.498935	0.439631	0.0474077	0.726385	0.0303622	0.540305	0.111683	0.594638	0.0594815	0.450639	0.134233	0.297585	0.861683	0.420632	0.880682	NA	0.553622	0.324219	0.430398	0.133878	0.106179	0.0326705	0.363814	0.213601	0.300959	0.656072	0.808416	0.109375	0.034446	0.5625	0.436612	0.428977	0.389027	0.602805	0.737216	0.9288	0.185192	0.0305398	0.372337	0.454368	0.486506	0.827947	0.657848	0.332031	0.198153	0.479048	0.012429	0.876065	0.86772	0.196023	0.584162	0.604581	NA	0.791016	0.410156	0.840199	0.743075	0.933771	0.912642	0.92081	0.919567	0.922053	0.924893	0.905185	0.821733	0.88956	0.875	0.847656	0.820845	0.934837	0.805398	0.773438	0.624467	0.845526	0.839311	0.846591	0.787109	0.810902	0.798295	0.836115	0.839134	0.79794	0.793857	0.762962	0.884411	0.817827	0.669922	0.828125	0.75	0.739879	0.753906	0.815341	0.947088	0.847479	0.637962	0.141868	0.84233	0.638494	0.63956	0.463246	0.356357	0.573864	0.181641	0.03125	0.785689	0.926669	0.206321	0.513672	0.197266	0.52255	0.272372	0.136719	0.557173	0.42294	0.15483	0.113459	0.0152699	0.018821	0.251953	0.352628	0.278942	0.413885	0.438743	0.367898	0.0607244	0.0379972	0.499467	0.115945	0.111506	0.0990767	0.186435	0.499112	0.168857	0.356889	0.76598	0.517756	0.0967685	0.136541	0.275568	0.481179	0.464134	0.672053	0.169567	0.0646307	0.728871	0.334162	0.064098	0.0335582	0.258878	0.650923	0.75657	0.917791	0.0321378	0.689986	0.547408	0.131214	0.753018	0.72674	0.39169	0.857422	0.567116	0.280362	0.420099	0.263494	NA	0.608842	0.179332	0.693714	0.0974787	0.812678	0.342507	0.214311	0.246804	0.744851	0.384233	0.0102983	0.316761	0.723189	0.604759	0.491477	0.5538	0.496094	0.402344	NA	0.513849	0.0701349	0.389205	0.892756	0.165483	0.0413707	0.757102	0.481889	0.14169	0.874112	0.796165	0.505149	0.246271	0.23402	0.0827415	0.703125	0.360618	NA	0.137074	0.00639205	0.143643	0.490589	0.230291	0.285866	0.642045	0.279652	0.805043	0.786222	0.923828	0.739169	0.550604	0.440696	0.801669	0.817294	0.32919	0.493075	0.362926	0.238459	0.686435	0.0745739	0.205611	0.224609	0.124645	0.418501	0.500888	0.652876	0.731534	0.610795	0.697088	0.940341	0.250533	0.475497	0.546875	0.0289418	0.0546875	0.830256	0.680398	0.828658	0.638672	0.334517	0.606889	0.307351	0.468928	0.539595	0.584339	0.76669	0.15696	0.838956	0.729581	0.504794	0.411754	0.635121	0.169922	0.533381	0.709695	0.488991	0.580078	0.73544	0.841974	0.880504	0.535334	0.836293	0.769176	0.904119	0.411932	0.056108	0.150213	0.132102	0.146129	0.424893	0.571023	0.281072	0.532138	0.892223	0.514027	0.222479	0.322443	0.433239	0.10174	0.19407	0.602983	0.681463	0.287287	0.893999	0.574396	0.55451	0.558061	0.959517	0.493963	0.685547	0.425426	0.301491	0.345881	0.553977	0.371804	0.43022	0.508878	0.38228	0.156605	0.35103	0.317472	0.928089	0.0770597	0.0472301	0.0804332	0.087358	0.271484	0.155007	0.232422	0.740589
NIHOVCAR3_OVARY.1	CCLE	TMT	Tumor	Gynecologic	0.0427912	0.0245028	0.806286	0.426136	0.273615	0.101562	0.186257	0.0992543	0.0619673	0.0626776	0.0996094	0.229581	0.550426	0.0332031	0.209872	0.377131	0.0852273	0.421697	NA	0.0214844	0.386186	0.696378	0.32777	0.490057	0.236506	NA	0.113104	0.0814986	0.155895	0.256214	0.40554	0.0790128	0.500888	0.730291	0.67951	0.627308	0.135653	0.102628	0.278942	0.318537	0.729759	0.0770597	0.0550426	0.360618	0.26669	0.456143	0.175426	0.037642	0.205256	0.292791	0.0639205	0.196378	0.731179	0.128196	0.0117188	0.412109	0.365057	0.400213	0.230114	0.591442	0.564453	0.739524	0.489524	0.57706	0.548118	0.52397	0.62571	0.617188	0.35973	0.400036	0.0300071	0.601207	0.465732	0.457919	0.33505	0.408558	0.238459	0.428622	0.475497	0.197798	0.710938	0.521662	0.0197088	0.85831	0.339134	0.851918	0.755682	0.61044	0.0232599	0.280185	0.480646	0.411222	0.145952	0.910511	0.301314	0.541903	0.221946	0.0289418	0.251065	0.840732	0.347479	0.0273438	0.0356889	0.957741	0.168679	0.718217	0.0553977	0.0584162	0.158913	0.796165	0.294744	0.0850497	0.206321	0.925959	0.296697	0.0893111	0.544922	0.355291	0.392933	0.439276	0.0493608	0.932884	0.587358	0.445312	0.240234	0.285334	0.205966	0.0379972	0.365767	0.842152	0.577947	0.713956	0.642223	0.213423	0.12358	0.0422585	0.551136	0.655895	0.8837	0.802202	0.264382	0.212891	0.0262784	0.323153	0.15625	0.123402	0.550071	0.138317	0.0783026	0.241477	0.994318	0.305575	0.257812	0.178977	0.17223	0.0323153	0.74343	0.231712	0.0442116	0.435369	0.294389	0.859908	0.087358	0.0555753	0.281428	0.372869	0.650746	0.187678	0.748402	0.141158	0.2587	0.662109	0.0207741	0.71076	NA	0.627663	0.0225497	0.251598	0.0648082	0.0413707	0.385121	0.204723	0.261719	0.498757	0.695668	0.706499	0.116477	0.176136	0.254261	0.780362	0.668679	0.0625	0.621271	0.286222	0.788175	0.232777	0.00550426	0.141513	0.157315	0.515447	0.64169	0.943537	0.496271	0.306108	0.701349	0.0891335	0.873935	0.416193	0.468928	0.72603	0.46218	NA	0.443537	0.201527	0.955788	0.784979	0.950994	0.920632	0.921342	0.899858	0.932351	0.911754	0.903232	0.507812	0.832386	0.846768	0.810369	0.837358	0.92152	0.834162	0.738636	0.494318	0.841974	0.903054	0.892045	0.884943	0.871094	0.746982	0.599787	0.831499	0.687145	0.724787	0.795987	0.810014	0.743786	0.847479	0.641335	0.672763	0.743608	0.74272	0.54581	0.95348	0.83576	0.704545	0.247692	0.297763	0.162997	0.143643	0.0804332	0.03125	0.643643	0.122692	0.229403	0.482067	0.886009	0.394176	0.785334	0.183771	0.855114	0.566406	0.361506	0.712003	0.794744	0.659979	0.741477	0.119318	0.0348011	0.53125	0.670632	0.523082	0.358842	0.22745	0.70419	0.254972	0.0250355	0.0308949	0.0960582	0.226918	0.318359	0.397372	0.106712	0.440163	0.725497	0.315874	0.109553	0.181818	0.119851	0.582741	0.0374645	0.971946	0.340021	0.0387074	0.0990767	0.804688	0.602628	0.446733	0.0362216	0.408026	0.887784	0.875355	0.854226	0.320845	0.779119	0.771662	0.141335	0.367898	0.782493	0.28782	0.397195	0.417969	0.00852273	0.60902	0.659624	NA	0.654119	0.0284091	0.869496	0.255327	0.72017	0.0605469	0.166548	0.300249	0.770952	0.725675	0.502841	0.239702	0.71218	0.527166	0.52255	0.653232	0.754261	0.828303	NA	0.13157	0.0115412	0.46076	0.491122	0.444957	0.257635	0.620206	0.161399	0.129794	0.975142	0.993608	0.491477	0.0981889	0.52983	0.283203	0.224077	0.256392	NA	0.151101	0.00284091	0.351562	0.422585	0.384233	0.762784	0.471058	0.469815	0.0161577	0.804865	0.926847	0.77983	0.651811	0.609908	0.501065	0.239879	0.231179	0.425604	0.0704901	0.246982	0.557173	0.0410156	0.235618	0.335405	0.405007	0.357067	0.110618	0.589844	0.574396	0.582209	0.598722	0.830256	0.365945	0.076527	0.201349	0.0676491	0.0399503	0.661222	0.419034	0.541016	0.253906	0.131925	0.477628	0.391513	0.349254	0.0118963	0.530362	0.725142	0.34517	0.423473	0.564276	0.336293	0.64755	0.300604	0.339489	0.515092	0.646839	0.719105	0.551847	0.529119	0.992898	0.254794	0.68821	0.716264	0.787642	0.531428	0.528942	0.354048	0.653054	0.204545	0.254439	0.134055	0.70206	0.198864	0.137429	0.827415	0.298118	0.150923	0.208984	0.107777	0.0775923	0.175959	0.767578	0.170277	0.408381	0.784091	0.699396	0.463246	0.173295	0.971413	0.271484	0.309304	0.302734	0.678445	0.57848	0.478693	0.801314	0.711648	0.715199	0.493786	0.050071	0.0933949	0.457031	0.602095	0.0983665	0.026456	0.0919744	0.311967	0.513494	0.522372	0.288352	0.757812
SAOS2_BONE.1	CCLE	TMT	Tumor	Bone	0.143466	0.0202415	0.626065	0.498224	0.698153	0.175426	0.232777	0.163352	0.109375	0.0642756	0.107422	0.440696	0.662464	0.398793	0.344105	0.183416	0.0584162	0.353693	NA	0.000710227	0.322088	0.594638	0.267045	0.39027	0.420455	NA	0.0399503	0.156428	0.224787	0.130149	0.645241	0.231001	0.115767	0.956321	0.611861	0.78196	0.106179	0.0356889	0.656072	0.073331	0.770419	0.0754616	0.159268	0.473899	0.392756	0.383523	0.200639	0.0163352	0.274858	0.368608	0.0694247	0.26669	0.827947	0.0928622	0.0355114	0.227983	0.0770597	0.340732	0.14755	0.58576	0.584872	0.782315	0.619318	0.661044	0.490057	0.427379	0.696911	0.701172	0.378906	0.61044	0.00550426	0.539595	0.42294	0.533203	0.397727	0.48331	0.348011	0.326705	0.381037	0.0861151	0.549893	0.244673	0.0816761	0.874645	0.1788	0.532493	0.770952	0.80451	0.0495384	0.112749	0.668146	0.450639	0.126776	0.610085	0.551847	0.810369	0.478693	0.0541548	0.693714	0.219105	0.568892	0.0289418	0.0458097	0.934837	0.569247	0.650391	0.0310724	0.0814986	0.258345	0.168501	0.263849	0.182173	0.045277	0.961825	0.386364	0.0523793	0.451172	0.355469	0.275923	0.433239	0.262251	0.95348	0.565696	0.58505	0.273615	0.363281	0.324929	0.144886	0.360085	0.753906	0.489879	0.61772	0.356001	0.27397	0.217685	0.238459	0.344638	0.307173	0.394709	0.846058	0.318714	0.54723	0.114524	0.539418	0.307706	0.416371	0.465732	0.120739	0.0996094	0.279119	0.741477	0.263494	0.0825639	0.0719105	0.141158	0.346591	0.463601	0.419212	0.178977	0.341619	0.242898	0.495561	0.631392	0.0493608	0.517223	0.167081	0.154119	0.376598	0.820845	0.207919	0.642223	0.832031	0.0756392	0.585227	NA	0.339311	0.0470526	0.610263	0.0349787	0.0527344	0.272905	0.35902	0.207741	0.375888	0.699219	0.503551	0.29723	0.330078	0.267223	0.862926	0.66424	0.515803	0.615057	0.515447	0.542081	0.140092	0.0316051	0.0854048	0.21875	0.158026	0.813388	0.943892	0.693892	0.204368	0.511186	0.226562	0.816051	0.12642	0.349254	0.789773	0.42152	NA	0.62642	0.392223	0.966087	0.828658	0.90767	0.883523	0.859553	0.894176	0.897017	0.843217	0.860263	0.587003	0.81108	0.832386	0.814453	0.752131	0.878729	0.766868	0.801491	0.816939	0.705256	0.770774	0.787287	0.743253	0.742365	0.666903	0.434126	0.777699	0.580256	0.692472	0.771839	0.698509	0.603693	0.724609	0.598011	0.578125	0.739879	0.662109	0.374822	0.862571	0.906072	0.547585	0.142756	0.0664062	0.120916	0.0971236	0.171697	0.11044	0.442116	0.263672	0.346946	0.641335	0.854936	0.0292969	0.775568	0.347656	0.937855	0.627663	0.400746	0.825284	0.828835	0.534091	0.486151	0.306996	0.0680043	0.521839	0.806818	0.698331	0.448509	0.134233	0.309482	0.0866477	0.0683594	0.0962358	0.0820312	0.157493	0.15554	0.256392	0.0580611	0.449396	0.613636	0.199574	0.229048	0.107955	0.0490057	0.574574	0.115234	0.522195	0.473544	0.570312	0.126953	0.727983	0.494141	0.275036	0.0637429	0.337536	0.877131	0.921342	0.89027	0.132102	0.771129	0.85174	0.098544	0.535689	0.49343	0.523615	0.359197	0.326172	0.0211293	0.511896	0.828125	NA	0.482244	0.182706	0.879439	0.444247	0.761009	0.205966	0.171875	0.466264	0.851385	0.4913	0.286754	0.736683	0.758878	0.779652	0.237393	0.727095	0.660689	0.759588	NA	0.100852	0.00195312	0.456143	0.0394176	0.136896	0.423473	0.484375	0.280362	0.386719	0.931463	0.703835	0.370561	0.0390625	0.471236	0.71218	0.277521	0.472656	NA	0.14098	0.000887784	0.479403	0.479759	0.0193537	0.785866	0.244318	0.649325	0.588778	0.752841	0.931641	0.656428	0.256925	0.487926	0.593572	0.385653	0.229936	0.420987	0.0438565	0.040483	0.746982	0.0736861	0.185724	0.129972	0.692116	0.287109	0.61701	0.575994	0.385298	0.64968	0.668501	0.791903	0.37571	0.192472	0.139205	0.146307	0.0919744	0.462358	0.393821	0.348366	0.107599	0.476918	0.411932	0.216619	0.0585938	0.165128	0.51669	0.672763	0.0768821	0.305398	0.499645	0.405717	0.602095	0.481889	0.304688	0.431818	0.345348	0.659091	0.189808	0.521484	0.994851	0.522017	0.429865	0.535866	0.834872	0.556641	0.356357	0.768643	0.628729	0.501953	0.345526	0.0504261	0.591264	0.539062	0.36772	0.607599	0.377663	0.0871804	0.0788352	0.166548	0.125355	0.424716	0.777521	0.125533	0.375355	0.53995	0.75799	0.159624	0.287287	0.965554	0.0946378	0.27468	0.0332031	0.64169	0.404474	0.444425	0.732067	0.718928	0.765447	0.648438	0.0978338	0.0880682	0.150923	0.701527	0.0486506	0.00426136	0.00923295	0.473722	0.435192	0.28924	0.179865	0.647372
TE4_OESOPHAGUS.1	CCLE	TMT	Tumor	Gastrointestinal	0.0893111	0.130327	0.799893	0.628551	0.216619	0.22017	0.270241	0.0731534	0.0662287	0.125	0.135653	0.313033	0.530717	0.383878	0.429865	0.428977	0.123935	0.353516	NA	0.627486	0.370028	0.514915	0.114524	0.273793	0.219638	NA	0.162464	0.190341	0.336293	0.0877131	0.755504	0.0681818	0.637251	0.128551	0.793857	0.752131	0.217862	0.0536222	0.470526	0.237216	0.734908	0.0978338	0.037642	0.160689	0.155007	0.0506037	0.237038	0.0406605	0.27983	0.36044	0.283913	0.11772	0.831143	0.18679	0.169212	0.558239	0.901456	0.762607	0.133345	0.503551	0.634943	0.659801	0.375355	0.487749	0.553622	0.223544	0.532493	0.616832	0.631747	0.627131	0.00390625	0.518288	0.657848	0.484908	0.590376	0.396484	0.294389	0.1788	0.458629	0.0237926	0.311435	0.460227	0.0287642	0.813388	0.606889	0.634233	0.887784	0.874112	0.372159	0.336115	0.425426	0.346768	0.0273438	0.428622	0.240945	0.694957	0.114702	0.12429	0.289773	0.590909	0.204013	0.116655	0.0680043	0.955078	0.151101	0.590199	0.292969	0.618253	0.186257	0.6163	0.245561	0.0751065	0.236151	0.930753	0.555043	0.686967	0.744318	0.498757	0.23331	0.448686	0.0935724	0.868786	0.587536	0.542259	0.185369	0.254972	0.732067	0.161044	0.431641	0.631925	0.198153	0.549716	0.536399	0.0866477	0.190696	0.292081	0.269709	0.390803	0.254439	0.690341	0.245206	0.127131	0.125888	0.223366	0.375	0.155185	0.698509	0.214844	0.272017	0.182351	0.973366	0.199219	0.306108	0.226918	0.264027	0.0150923	0.23544	0.00550426	0.120028	0.704723	0.31108	0.471236	0.180753	0.0463423	0.249112	0.112038	0.190163	0.0644531	0.477628	0.122514	0.300781	0.903232	0.20419	0.826882	NA	0.48473	0.302734	0.40625	0.0907315	0.168324	0.385121	0.307528	0.388139	0.331499	0.675071	0.916193	0.146129	0.141335	0.195668	0.589844	0.660689	0.220526	0.475497	0.437678	0.87642	0.0806108	0.00763494	0.431286	0.161399	0.486683	0.656783	0.923651	0.476562	0.177557	0.401634	0.128729	0.913885	0.121804	0.340732	0.712003	0.488814	NA	0.709872	0.439808	0.919567	0.833629	0.917791	0.896307	0.84375	0.869141	0.898793	0.859908	0.872514	0.18892	0.814276	0.737038	0.863636	0.71218	0.903054	0.787287	0.783913	0.436612	0.875533	0.890447	0.894354	0.873757	0.856534	0.818359	0.579013	0.875355	0.823331	0.845348	0.846058	0.819957	0.822443	0.789062	0.731357	0.775213	0.780895	0.820668	0.448331	0.887251	0.787997	0.665483	0.397727	0.759055	0.0126065	0.0225497	0.064098	0.0346236	0.512784	0.143288	0.150213	0.621449	0.899503	0.380682	0.810014	0.314098	0.773615	0.466619	0.443182	0.563388	0.795099	0.596058	0.559659	0.362571	0.0205966	0.429155	0.539062	0.647017	0.511719	0.206143	0.324219	0.235263	0.0255682	0.0514915	0.409624	0.121449	0.106889	0.158558	0.227983	0.133168	0.602983	0.59375	0.0697798	0.0784801	0.0474077	0.530185	0.0445668	0.58576	0.643466	0.154119	0.0752841	0.537109	0.573686	0.24272	0.0395952	0.250888	0.860263	0.886364	0.920277	0.299006	0.76669	0.668146	0.257812	0.405362	0.742365	0.439276	0.454901	0.39027	0.123757	0.641158	0.209162	NA	0.89826	0.0174006	0.744673	0.412109	0.548651	0.219105	0.0914418	0.286399	0.806996	0.425071	0.472124	0.52983	0.79652	0.885121	0.321555	0.801847	0.641868	0.909801	NA	0.148438	0.520064	0.791193	0.525746	0.0367543	0.256037	0.620561	0.389737	0.466797	0.938565	0.873402	0.154474	0.331854	0.355824	0.552734	0.234375	0.486328	NA	0.133878	0.00639205	0.304332	0.5087	0.629972	0.653942	0.644531	0.737926	0.0537997	0.797053	0.927557	0.506392	0.50142	0.560902	0.465732	0.231889	0.244141	0.547585	0.158913	0.280007	0.487216	0.0333807	0.23402	0.145952	0.46875	0.207031	0.326882	0.646307	0.639205	0.399325	0.566051	0.781605	0.230114	0.223011	0.189098	0.0511364	0.0846946	0.528409	0.517933	0.317294	0.197976	0.0939276	0.491655	0.367898	0.433949	0.582209	0.610618	0.650923	0.240057	0.464134	0.793324	0.461825	0.63956	0.5712	0.363459	0.0456321	0.682706	0.834872	0.186612	0.234553	0.762074	0.633878	0.548828	0.687855	0.888849	0.841087	0.608665	0.378551	0.43022	0.156072	0.108132	0.0820312	0.790128	0.538175	0.0637429	0.905362	0.47603	0.164062	0.202592	0.188565	0.120916	0.145774	0.620028	0.364347	0.178445	0.719815	0.790838	0.452947	0.300071	0.971946	0.422053	0.533558	0.488636	0.628729	0.371271	0.235085	0.563565	0.71005	0.711293	0.312678	0.505859	0.170987	0.338778	0.364879	0.140803	0.185724	0.296875	0.732599	0.359553	0.427557	0.392045	0.691229
JHH1_LIVER.1	CCLE	TMT	Tumor	Hepatobiliary	0.0922828	0.141572	0.615758	0.771722	0.486778	0.087066	0.391437	0.228458	0.185105	0.277748	0.245188	0.397554	0.498831	0.208851	0.529772	0.413923	0.12826	0.449361	NA	0.30707	0.369491	0.61324	0.464292	0.386221	0.215506	NA	0.301493	0.304731	0.220363	0.333153	0.462493	0.0336391	0.449182	0.658392	0.766685	0.620435	0.446843	0.300953	0.51592	0.146069	0.890628	0.171973	0.198777	0.132218	0.33945	0.0224861	0.342508	0.0219464	0.383342	0.437669	0.304191	0.754812	0.531031	0.0604425	0.116208	0.452599	NA	0.574204	0.22612	0.556755	0.507285	0.544522	0.415362	0.431373	0.48372	0.41932	0.574744	0.61234	0.460155	0.51664	0.019428	0.734665	0.437489	0.611621	0.642382	0.393056	0.53211	0.134916	0.30725	0.0721353	0.506386	0.663968	0.182047	0.85555	0.781975	0.83918	0.361576	0.573844	0.358698	0.489297	0.248246	0.284404	0.312286	0.344666	0.0780716	0.56449	0.141212	0.08059	0.529052	0.32182	0.317683	0.0334593	0.134377	0.911675	0.119986	0.314445	0.144091	0.286922	0.192661	0.862026	0.265515	0.0852671	0.364094	0.95233	0.141932	0.195539	0.891527	0.386041	0.572405	0.382803	0.0665587	0.766505	0.51682	0.546501	0.224501	0.449002	0.318403	0.133657	0.217305	0.701565	0.470948	0.667926	0.266235	0.236194	0.309588	0.559633	0.587336	0.72531	0.341788	0.973556	0.326318	0.763806	0.133117	0.444504	0.329376	0.17773	0.566469	0.0820291	0.0624213	0.287102	0.911495	0.0226659	0.252204	0.230257	0.240511	0.0203274	0.0717755	0.170714	0.639504	0.594352	0.32218	0.777118	0.156143	0.0647598	0.313006	0.0992984	0.653715	0.175211	0.46825	0.130599	0.652995	0.937039	0.165857	0.756251	NA	0.518978	0.0215866	0.675481	0.269473	0.220903	0.148408	0.204533	0.319302	0.723691	0.599928	0.910955	0.248606	0.204713	0.666667	0.788811	0.604065	0.0142112	0.578521	0.267674	0.9034	0.142112	0.0568448	0.139054	0.615578	0.401691	0.733945	0.948372	0.558913	0.266954	0.669725	0.143371	0.475445	0.0318403	0.485159	0.637165	0.763267	NA	0.571865	0.0831085	0.827667	0.751754	0.849973	0.729987	0.791329	0.776219	0.82227	0.851772	0.800144	0.0393956	0.727469	0.606764	0.712358	0.651556	0.848534	0.711819	0.32254	0.0804101	0.731606	0.772261	0.748156	0.708581	0.736284	0.659291	0.638244	0.686634	0.653175	0.624033	0.627091	0.676201	0.664148	0.756431	0.0275229	0.581939	0.604425	0.638064	0.606224	0.939378	0.800863	0.656053	0.373988	0.815974	0.0939018	0.0476704	0.101277	0.0462313	0.199496	0.295197	0.0404749	0.700845	0.811477	0.260658	0.799784	0.244468	0.705163	0.482101	0.312106	0.628171	0.698867	0.261558	0.279187	NA	0.0111531	0.428135	0.490016	0.439468	0.320741	0.131858	0.737183	0.610002	0.0375967	0.377406	0.111711	0.114229	0.119266	0.522576	0.157582	0.459975	0.425256	0.855909	0.347904	0.000899442	0.108653	0.390538	0.167296	0.513582	0.420939	0.152186	0.117287	0.783954	0.472387	0.453139	0.0933621	0.347545	0.807879	0.852132	0.732686	0.0966001	0.738082	0.676561	0.0413743	0.4839	0.265695	0.409966	0.624393	0.592013	0.00197877	0.740781	0.793488	0.311207	0.411045	0.0699766	0.680158	0.271811	0.927325	0.166037	0.0784314	0.445584	0.69383	0.880914	0.27451	0.592733	0.846015	0.810038	0.654794	0.413564	0.696708	0.692391	0.000359777	0.400612	0.00413743	0.749775	0.0957007	0.109912	0.446663	0.77478	0.305631	0.103796	0.96762	0.576003	0.396474	0.123044	0.2576	0.0530671	0.334952	0.291959	0.00611621	0.0327397	NA	NA	0.201115	0.458536	0.662709	0.657672	0.765066	0.375427	0.669185	0.948912	0.783594	0.528332	0.609282	0.550459	0.501169	0.349703	0.505487	0.443065	0.623314	0.668106	0.0291419	0.120525	0.412304	0.353841	0.776579	0.0892247	0.619716	0.869221	0.0232056	0.805181	0.931103	0.487318	0.40331	0.16154	0.183486	0.233675	0.889189	0.593992	0.717755	0.539126	0.546861	0.652455	0.375787	0.617737	0.0401151	0.378845	0.699946	0.230077	0.374348	0.624933	0.445944	0.602087	0.651736	0.253283	0.477424	0.671883	0.616838	0.0895845	0.406368	0.912754	0.746717	0.643821	0.713977	0.62835	0.816334	0.382983	0.291239	0.422918	0.335852	0.3551	NA	0.605325	0.187264	0.130059	0.603166	0.239971	0.119086	0.133837	0.231157	0.200036	0.0955208	0.75751	0.311927	0.611801	0.848174	0.676021	0.303292	0.461054	0.91887	0.223601	0.711279	0.28962	0.51646	0.267134	0.361396	0.66145	0.720094	0.560892	0.66091	0.260838	0.0969599	0.496852	0.701205	0.0946213	0.310308	0.129879	0.545962	0.525454	0.463213	0.650297	0.443965
SW1271_LUNG.1	CCLE	TMT	Tumor	Lung	0.205613	0.0656593	0.798705	0.621335	0.165857	0.0964202	0.130059	0.0939018	0.0313006	0.0586436	0.0523475	0.320561	0.597769	0.333873	0.183666	0.550818	0.304731	0.444864	NA	0.0183486	0.228818	0.518079	0.316064	0.433891	0.825148	NA	0.607663	0.550639	0.87102	0.300414	0.41968	0.0721353	0.320022	0.245548	0.753913	0.668645	0.382983	0.156323	0.464472	0.538406	0.867242	0.611261	0.473646	0.0609822	0.295557	0.472207	0.0444325	0.0852671	0.164778	0.178629	0.530131	0.173772	0.664148	0.270732	0.334952	0.674762	NA	0.179709	0.11225	0.609642	0.712178	0.762367	0.687174	0.701205	0.343767	0.58014	0.587876	0.639504	0.461414	0.385681	0.347365	0.671344	0.927505	0.45134	0.0818493	0.40331	0.762727	0.615758	0.502968	0.150387	0.457276	0.540565	0.330095	0.878036	0.220363	0.266055	0.717935	0.296096	0.268573	0.277748	0.599748	0.490736	0.0172693	0.716136	0.586796	0.853211	0.213348	0.2263	0.495593	0.594531	0.224141	0.0187084	0.093542	0.705702	0.627271	0.808419	0.284044	0.498471	0.130239	0.923547	0.511963	0.0868861	0.27415	0.890628	0.589674	0.275049	0.404389	0.27451	0.239971	0.311567	0.245908	0.869401	0.59669	0.309408	0.512502	0.542903	0.282785	0.400612	0.438388	0.497392	0.549199	0.447742	0.508725	0.0588235	0.309228	0.615938	0.266595	0.248786	0.788811	0.976075	0.498651	0.372009	0.214967	0.168735	0.401151	0.202375	0.296276	0.556395	0.162799	0.197338	0.665228	0.0304012	0.369131	0.364094	0.17683	0.558014	0.997482	0.0264436	0.24249	0.316424	0.334233	0.11351	0.11369	0.233855	0.446663	0.259039	0.25868	0.180428	0.735204	0.222882	0.353301	0.843857	0.366793	0.8381	NA	0.745278	0.11315	0.434611	0.206872	0.147688	0.288721	0.494154	0.40313	0.367692	0.824069	0.64454	0.334772	0.221982	0.40259	0.680698	0.590574	0.9025	0.663609	0.701385	0.881453	0.237633	0.0715956	0.313905	0.115668	0.469329	0.851772	0.897643	0.520957	0.144271	0.678899	0.0577442	0.986328	0.247347	0.378305	0.751574	0.722612	NA	0.759669	0.505846	0.980032	0.812736	0.96762	0.91959	0.965282	0.941356	0.961684	0.950531	0.947113	0.957366	0.90304	0.894405	0.949271	0.812556	0.906998	0.825328	0.958985	0.98327	0.826408	0.849074	0.809858	0.82227	0.824969	0.760209	0.412484	0.895845	0.691311	0.853391	0.897464	0.816514	0.686275	0.628171	0.862745	0.608563	0.74168	0.738982	0.624753	0.969059	0.976435	0.763806	0.0336391	0.776399	0.551178	0.530671	0.56503	0.586077	0.719374	0.5161	0.33909	0.787732	0.898363	0.248966	0.72603	0.383342	0.814715	0.588235	0.334413	0.615578	0.699406	0.278827	0.420219	NA	0.0255442	0.443425	0.764346	0.605864	0.318942	0.132218	0.416802	0.17701	0.0404749	0.269113	0.0503688	0.110272	0.103796	0.021047	0.546321	0.138154	0.85555	0.769923	0.279367	0.0077352	0.222702	0.791329	0.526893	0.683936	0.61252	0.569347	0.460514	0.862565	0.471668	0.229358	0.0917431	0.268753	0.853931	0.914913	0.959345	0.11279	0.840079	0.690592	0.737363	0.66091	0.680518	0.263896	0.46753	0.583918	0.631049	0.423997	0.566829	0.762187	0.543803	0.0415542	0.62871	0.166936	0.896024	0.528692	0.533189	0.0856269	0.926785	0.0368771	0.299514	0.56467	0.574924	0.75877	0.568448	0.764526	0.388559	0.798525	0.0755532	0.168196	0.095161	0.0413743	0.818672	0.00971398	0.0733945	0.719014	0.17791	0.185645	0.812916	0.33873	0.744738	0.261918	0.392697	0.657133	0.468789	0.518978	0.00719554	0.545422	NA	NA	0.699047	0.335852	0.536607	0.370031	0.381004	0.361756	0.715237	0.966541	0.797446	0.772441	0.460335	0.617737	0.533549	0.591473	0.767224	0.0521677	0.0651196	0.397374	0.390178	0.48462	0.404749	0.307429	0.380824	0.553337	0.817053	0.647419	0.732506	0.841338	0.896204	0.357978	0.215686	0.108113	0.361936	0.126282	0.786472	0.834862	0.751754	0.186005	0.509624	0.277568	0.253643	0.300594	0.0181687	0.621695	0.772081	0.143911	0.831624	0.149128	0.381723	0.357438	0.658032	0.356359	0.690952	0.711099	0.775859	0.617557	0.571686	0.982371	0.652096	0.603886	0.589495	0.830005	0.779817	0.46771	0.398273	0.474906	0.178449	0.186904	NA	0.739521	0.648138	0.440187	0.845836	0.5814	0.0836481	0.248426	0.359777	0.138334	0.116568	0.653535	0.433711	0.665947	0.925346	0.672063	0.292139	0.348444	0.962763	0.491635	0.562331	0.180068	0.702464	0.653355	0.534629	0.74186	0.794567	0.706782	0.770822	0.0895845	0.151106	0.575823	0.888649	0.0638604	0.0478503	0.337831	0.251844	0.302572	0.172333	0.230257	0.66181
NCIH226_LUNG.1	CCLE	TMT	Tumor	Lung	0.0262637	0.130599	0.610721	0.621155	0.416622	0.266235	0.340889	0.0557654	0.0381364	0.175571	0.216766	0.299155	0.8381	0.466091	0.232956	0.518259	0.120705	0.479043	NA	0.624573	0.678539	0.485699	0.0939018	0.333513	0.397014	NA	0.116388	0.114229	0.461414	0.0473107	0.667746	0.0309408	0.450261	0.744918	0.660011	0.644181	0.220903	0.173233	0.28998	0.495233	0.858428	0.379924	0.160101	0.0561252	0.17809	0.30581	0.33837	0.00881453	0.485879	0.506926	0.169995	0.159021	0.878395	0.273071	0.152905	0.404569	NA	0.974636	0.265515	0.672423	0.648138	0.687714	0.549559	0.590754	0.563231	0.346645	0.582839	0.607663	0.272351	0.714157	0.0125922	0.722612	0.431732	0.752114	0.585537	0.742759	0.711099	0.221623	0.393236	0.0332794	0.280266	0.562691	0.189423	0.874618	0.727289	0.394136	0.820291	0.528332	0.0266235	0.203814	0.104155	0.310667	0.567548	0.67728	0.22612	0.915093	0.194819	0.125202	0.431373	0.135636	0.417161	0.269833	0.0260838	0.788271	0.359597	0.720813	0.122864	0.404209	0.0609822	0.991725	0.378665	0.27379	0.429034	0.924627	0.736104	0.356899	0.326138	0.586616	0.32308	0.183306	0.247706	0.874258	0.64526	0.405469	0.395035	0.118187	0.550459	0.271452	0.272171	0.763986	0.101277	0.769023	0.189782	0.35474	0.27451	0.189962	0.164238	0.256881	0.326677	0.540925	0.352581	0.170174	0.0658392	0.455657	0.205433	0.0622414	0.281346	0.268394	0.0892247	0.11279	0.980932	0.163159	0.127721	0.202554	0.165677	0.0232056	0.298615	0.520417	0.261918	0.5161	0.118007	0.0543263	0.583019	0.0323799	0.358877	0.149667	0.0764526	0.0550459	0.495953	0.310128	0.450801	0.622774	0.0525274	0.692031	NA	0.508904	0.627451	0.438928	0.0190682	0.0778917	0.471308	0.479763	0.49955	0.187264	0.619356	0.46735	0.0748336	0.0348984	0.260119	0.539845	0.519878	0.469509	0.315165	0.796006	0.64544	0.251664	0.01619	0.301493	0.144271	0.228099	0.746177	0.788991	0.581939	0.109012	0.436769	0.0820291	0.875697	0.0879655	0.0827487	0.706062	0.603166	NA	0.772261	0.771362	0.885051	0.819212	0.910595	0.870121	0.883792	0.906638	0.902141	0.880374	0.87102	0.948372	0.832884	0.781076	0.814895	0.681597	0.755711	0.763267	0.915992	0.948012	0.756071	0.786292	0.796726	0.764166	0.763087	0.80662	0.456377	0.844037	0.778198	0.799784	0.754452	0.791149	0.837381	0.705343	0.733585	0.75787	0.779097	0.798165	0.288721	0.924267	0.876597	0.663788	0.229897	0.183846	0.270732	0.365893	0.121784	0.134377	0.591653	0.298435	0.146249	0.574024	0.848714	0.133297	0.678899	0.130419	0.664868	0.448822	0.314985	0.521497	0.658572	0.211549	0.218564	NA	0.0618816	0.304371	0.571686	0.37057	0.533729	0.0973197	0.497212	0.11261	0.0152905	0.165138	0.852671	0.761108	0.0751934	0.643821	0.14499	0.135276	0.363734	0.558374	0.201115	0.321101	0.0329196	0.351322	0.215147	0.443785	0.771901	0.477784	0.33801	0.5805	0.565389	0.122144	0.0455118	0.282245	0.765785	0.841158	0.900881	0.304012	0.770282	0.631409	0.214967	0.533369	0.974096	0.70948	0.22576	0.352042	0.0062961	0.552437	0.382983	0.477244	0.560712	0.0877856	0.768304	0.867062	0.410685	0.575283	0.181148	0.237093	0.845836	0.185285	0.234215	0.523655	0.835762	0.812196	0.628171	0.372909	0.770642	0.473107	0.103076	0.245188	0.0413743	0.519518	0.549379	0.308329	0.246087	0.776938	0.448462	0.121964	0.959885	0.880194	0.25814	0.363015	0.458356	0.69365	0.392157	0.446663	0.767044	0.458716	NA	NA	0.604785	0.501169	0.755352	0.584098	0.312466	0.528153	0.723511	0.904479	0.627631	0.286203	0.156683	0.570067	0.640223	0.0888649	0.495413	0.150027	0.0221263	0.490016	0.150926	0.12898	0.0948012	0.474366	0.284584	0.54902	0.497032	0.355999	0.712538	0.699406	0.636625	0.136535	0.140493	0.857348	0.00971398	0.0606224	0.379205	0.531391	0.381364	0.319662	0.395935	0.670444	0.441986	0.429933	0.486958	0.43605	0.51574	0.155604	0.577442	0.463752	0.327397	0.343767	0.607124	0.359777	0.0957007	0.429574	0.813456	0.476884	0.441626	0.96852	0.366073	0.558554	0.719374	0.934161	0.712898	0.681418	0.250225	0.282785	0.0768124	0.143011	NA	0.66073	0.256161	0.234395	0.681957	0.529772	0.12934	0.19302	0.317683	0.0505487	0.279906	0.668466	0.269653	0.316424	0.648318	0.772081	0.599029	0.592013	0.930203	0.359237	0.546141	0.309048	0.499191	0.2585	0.212808	0.484799	0.576183	0.609642	0.411405	0.473646	0.0636805	0.308149	0.45152	0.111171	0.0253643	0.115668	0.0426336	0.231696	0.340169	0.268573	0.694549
HT1080_SOFT_TISSUE.1	CCLE	TMT	Tumor	Soft Tissue/Skin	0.20939	0.158302	0.858428	0.768484	0.411045	0.186904	0.319482	0.174312	0.104695	0.202734	0.297356	0.364274	0.513582	0.463213	0.641662	0.618816	0.568627	0.572225	NA	0.109552	0.733945	0.321281	0.445404	0.230797	0.928584	NA	0.413564	0.535708	0.793128	0.588955	0.450081	0.0464112	0.533189	0.845116	0.763986	0.538226	0.515201	0.358877	0.527073	0.171793	0.88775	0.331714	0.61216	0.293938	0.25832	0.712178	0.250045	0.0924627	0.333513	0.352761	0.736463	0.334233	0.604785	0.123224	0.310487	0.715776	NA	0.367692	0.222522	0.74168	0.78989	0.787192	0.670444	0.719914	0.637705	0.667566	0.713618	0.418421	0.444145	0.546321	0.381184	0.762727	0.853391	0.696528	0.615219	0.603166	0.457097	0.22612	0.35564	0.475085	0.477064	0.794927	0.342328	0.842957	0.734125	0.520417	0.437309	0.391797	0.78953	0.299514	0.195539	0.635186	0.738262	0.476884	0.449361	0.69419	0.156863	0.571686	0.649038	0.0440727	0.507465	0.117647	0.586976	0.791869	0.592373	0.45134	0.360137	0.0652995	0.0518079	0.011333	0.646879	0.358698	0.623134	0.688613	0.704623	0.473287	0.744199	0.305091	0.29034	0.277928	0.430113	0.72549	0.745458	0.555136	0.738442	0.402411	0.769743	0.526713	0.379745	0.750315	0.635546	0.768663	0.906458	0.51538	0.658392	0.665228	0.454398	0.783414	0.329556	0.46699	0.132758	0.748156	0.280806	0.2263	0.630329	0.169455	0.199676	0.110452	0.017809	0.179709	0.688253	0.188343	0.396114	0.691311	0.248426	0.138874	0.14481	0.291599	0.797446	0.345926	0.38712	0.200576	0.575643	0.169095	0.478503	0.219464	0.66073	0.0910236	0.583019	0.0392157	0.464292	0.821191	0.312826	0.966181	NA	0.763087	0.102357	0.62889	0.46771	0.27379	0.273071	0.408167	0.341968	0.32326	0.69401	0.867602	0.143731	0.0250045	0.716316	0.582839	0.353481	0.152186	0.428854	0.64472	0.922828	0.406188	0.0921029	0.511783	0.279906	0.605145	0.879655	0.82191	0.132038	0.109732	0.858068	0.262637	0.818852	0.699047	0.204533	0.611801	0.558734	NA	0.570426	0.14553	0.83864	0.724771	0.944055	0.885951	0.915093	0.942616	0.925706	0.921749	0.917071	0.372189	0.899083	0.877136	0.917791	0.79061	0.937399	0.875157	0.804641	0.743839	0.906998	0.889369	0.876956	0.852671	0.83936	0.861126	0.831804	0.896204	0.857708	0.893686	0.90268	0.923547	0.849253	0.856089	0.721173	0.851232	0.884512	0.852132	0.736284	0.91959	0.873179	0.868861	0.56485	0.859867	0.772261	0.747796	0.552977	0.327037	0.494513	0.396474	0.103256	0.833423	0.898543	0.192481	0.539486	0.239432	0.640403	0.383522	0.115848	0.731786	0.546141	0.239072	0.35492	NA	0.652995	0.168735	0.456377	0.412844	0.283144	0.446303	0.766145	0.740781	0.295557	0.759309	0.0456917	0.108833	0.0894046	0.0656593	0.687714	0.250405	0.438928	0.440007	0.487858	0.687174	0.62961	0.421299	0.194639	0.246627	0.309048	0.649217	0.505846	0.836841	0.230617	0.213708	0.0750135	0.216046	0.780176	0.811657	0.958626	0.292319	0.674942	0.582479	0.469689	0.87048	0.733585	0.365533	0.663249	0.680338	0.302932	0.804101	0.457996	0.0316604	0.384961	0.315524	0.705163	0.0384961	0.85411	0.502249	0.325058	0.423457	0.579601	0.174492	0.389638	0.214607	0.619716	0.53211	0.400971	0.486958	0.671164	0.519158	0.712718	0.347904	0.0172693	0.130599	0.878755	0.916712	0.106134	0.801763	0.310847	0.303832	0.894765	0.256701	0.723871	0.460514	0.212268	0.298435	0.455657	0.112071	0.305271	0.48318	NA	NA	0.446483	0.341788	0.317863	0.739881	0.528153	0.457276	0.928404	0.968879	0.816334	0.794747	0.873898	0.917251	0.830365	0.682317	0.369851	0.557654	0.765066	0.906638	0.88721	0.393956	0.70894	0.358158	0.70966	0.263177	0.909336	0.82245	0.756971	0.942795	0.979673	0.633207	0.571506	0.631409	0.40403	0.656053	0.910236	0.820112	0.843857	0.691131	0.640223	0.513941	0.321461	0.644001	0.0323799	0.518259	0.839899	0.246087	0.756791	0.760209	0.676201	0.62835	0.816154	0.339989	0.726929	0.88703	0.350783	0.557834	0.491635	0.681597	0.91869	0.75859	0.869761	0.691671	0.933981	0.284044	0.534629	0.692211	0.106674	0.289441	NA	0.754452	0.472567	0.623853	0.849074	0.638424	0.442526	0.491455	0.546681	0.0568448	0.104875	0.567548	0.506746	0.292139	0.835042	0.691851	0.600468	0.606044	0.955208	0.501889	0.547581	0.267134	0.556935	0.497751	0.325778	0.315165	0.721353	0.490736	0.38676	0.19284	0.584997	0.364814	0.844576	0.732686	0.234035	0.446123	0.0307609	0.0480302	0.632848	0.168555	0.714877
U2OS_BONE.1	CCLE	TMT	Tumor	Bone	0.171434	0.210829	0.905559	0.781436	0.0949811	0.0890448	0.394136	0.155064	0.0895845	0.0876057	0.260479	0.526893	0.511423	0.11369	0.235114	0.444145	0.510164	0.422018	NA	0.361036	0.134377	0.568807	0.543803	0.152186	0.766865	NA	0.539845	0.27487	0.582839	0.543083	0.522756	0.219644	0.368052	0.88703	0.669365	0.786832	0.375607	0.0969599	0.326318	0.102896	0.792409	0.182767	0.321101	0.0615219	0.234395	0.539486	0.679259	0.585537	0.366972	0.56395	0.283684	0.716496	0.678899	0.35474	0.423098	0.572945	NA	0.213348	0.750135	0.717215	0.814715	0.830725	0.840079	0.825688	0.586796	0.600468	0.619896	0.811477	0.46843	0.665228	0.11261	0.411225	0.559813	0.576183	0.781975	0.598849	0.470768	0.300774	0.533549	0.350962	0.455118	0.56521	0.151646	0.950711	0.72513	0.439108	0.723152	0.732506	0.437669	0.24195	0.859507	0.569887	0.410505	0.61234	0.376507	0.340709	0.388379	0.32182	0.465192	0.468789	0.374888	0.0163699	0.648138	0.684296	0.729448	0.627631	0.530311	0.0372369	0.0778917	0.0449721	0.656233	0.630509	0.607663	0.867422	0.581759	0.699406	0.586436	0.446663	0.273071	0.353121	0.522936	0.894046	0.823529	0.391797	0.618816	0.810038	0.650836	0.512142	0.310847	0.747796	0.271272	0.74258	0.558374	0.30725	0.300414	0.0879655	0.280446	0.340169	0.260299	0.356539	0.2907	0.540745	0.284044	0.481921	0.311927	0.449721	0.332974	0.53193	0.0863465	0.154704	0.751214	0.0541464	0.283324	0.491096	0.248246	0.926066	0.985789	0.962223	0.796006	0.231337	0.058104	0.648858	0.350783	0.183486	0.360317	0.238892	0.601727	0.247527	0.460514	0.0588235	0.271452	0.642921	0.559993	0.883252	NA	0.770103	0.00881453	0.173952	0.242849	0.197518	0.123583	0.203274	0.329376	0.272531	0.642742	0.808779	0.298075	0.239611	0.0514481	0.370031	0.615039	0.165857	0.67674	0.401871	0.877136	0.17665	0.0672783	0.28962	0.228278	0.395575	0.836841	0.907537	0.382083	0.0994783	0.865623	0.230797	0.540025	0.153625	0.515021	0.748516	0.691671	NA	0.484979	0.347904	0.93506	0.729987	0.905379	0.881094	0.926785	0.907897	0.868322	0.933621	0.914013	0.551178	0.890628	0.876597	0.860586	0.817233	0.902141	0.731966	0.716856	0.422918	0.845836	0.890088	0.878216	0.886131	0.845656	0.890268	0.407627	0.925346	0.740601	0.876057	0.816514	0.897464	0.750315	0.786292	0.914733	0.879475	0.742759	0.862745	0.75751	0.961684	0.911135	0.801763	0.448282	0.377766	0.186364	0.329016	0.345386	0.190502	0.433531	0.260658	0.289081	0.610541	0.828386	0.140133	0.673682	0.199676	0.835762	0.700845	0.202015	0.764346	0.778198	0.372909	0.272711	NA	0.0942616	0.252923	0.69401	0.390898	0.402051	0.143731	0.582299	0.111351	0.0528872	0.159741	0.0138514	0.0462313	0.0660191	0.00287822	0.317503	0.606944	0.536068	0.344307	0.166577	0.670264	0.379745	0.45116	0.254542	0.534269	0.359237	0.314805	0.0595431	0.814895	0.344846	0.380644	0.0295017	0.220903	0.778737	0.900881	0.917251	0.449361	0.853571	0.649937	0.461054	0.80644	0.266954	0.480302	0.584098	0.683396	0.110991	0.496312	0.395935	0.168915	0.25886	0.336032	0.80572	0.426516	0.907717	0.301493	0.648678	0.277748	0.514841	0.139234	0.406008	0.0868861	0.474906	0.783774	0.0174492	0.0753733	0.424357	0.682857	0.3551	0.512682	0.0683576	0.356899	0.543443	0.88649	0.189602	0.561072	0.393776	0.281525	0.844576	0.254182	0.69365	0.250405	0.527613	0.363195	0.475445	0.447563	0.740781	0.12844	NA	NA	0.660191	0.118906	0.448462	0.654974	0.549559	0.0262637	0.78971	0.976255	0.844217	0.678	0.851952	0.813636	0.263537	0.102716	0.0694369	0.358338	0.571686	0.719914	0.666307	0.270372	0.224501	0.256341	0.202375	0.187983	0.842238	0.874438	0.2576	0.554596	0.837201	0.768304	0.701565	0.608023	0.679619	0.466451	0.880554	0.517899	0.67746	0.583198	0.0739342	0.473646	0.578162	0.430473	0.0253643	0.559273	0.716136	0.406908	0.74132	0.51538	0.37147	0.576003	0.652455	0.29016	0.238172	0.348444	0.407987	0.388559	0.263716	0.218385	0.589495	0.326138	0.821731	0.618457	0.789171	0.313546	0.69347	0.109912	0.176471	0.155244	NA	0.754632	0.626012	0.495413	0.93614	0.557654	0.507285	0.281705	0.315344	0.25742	0.268933	0.550998	0.691851	0.466091	0.859867	0.782695	0.513941	0.601007	0.964922	0.373269	0.556035	0.363555	0.729628	0.35528	0.51592	0.589854	0.690412	0.726749	0.393056	0.43605	0.0692571	0.0888649	0.638244	0.384062	0.019428	0.140673	0.357798	0.604245	0.376327	0.12826	0.539665
GB1_CENTRAL_NERVOUS_SYSTEM.1	CCLE	TMT	Tumor	Brain	0.204173	0.056485	0.735024	0.878036	0.353841	0.188163	0.109732	0.0836481	0.226659	0.137435	0.100917	0.542724	0.625292	0.343947	0.0912035	0.393776	0.170714	0.310847	NA	0.762727	0.28962	0.620975	0.441626	0.456557	0.326677	NA	0.0393956	0.179169	0.344127	0.20957	0.648858	0.0579241	0.478863	0.618816	0.473287	0.711099	0.360856	0.269473	0.190862	0.0417341	0.905019	0.102716	0.398993	0.591293	0.189782	0.428135	0.362295	0.0537867	0.394136	0.491815	0.120705	0.105595	0.674402	0.211549	0.350423	0.282965	NA	0.06458	0.6449	0.541105	0.54884	0.754272	0.639504	0.496492	0.676201	0.250765	0.634826	0.626012	0.53265	0.697967	0.0879655	0.685555	0.385321	0.49991	0.469869	0.630329	0.470228	0.17809	0.361756	0.0512682	0.543083	0.307969	0.165677	0.788631	0.221083	0.433351	0.842238	0.671344	0.213708	0.107933	0.286562	0.573305	0.495233	0.842777	0.14517	0.824969	0.324159	0.394675	0.685015	0.556215	0.724231	0.0347185	0.114229	0.88667	0.502608	0.746897	0.348984	0.181507	0.240151	0.0670984	0.30725	0.262637	0.367332	0.879655	0.202914	0.0811297	0.61306	0.152186	0.285843	0.490016	0.472747	0.940097	0.550279	0.505307	0.266775	0.572045	0.487498	0.503868	0.411225	0.754632	0.349343	0.719014	0.211909	0.174312	0.447742	0.495593	0.56377	0.637705	0.567728	0.615398	0.35492	0.208311	0.296996	0.282245	0.421119	0.169095	0.368232	0.346465	0.236194	0.126462	0.990646	0.601727	0.168376	0.166397	0.30617	0.0127721	0.0498291	0.48426	0.461414	0.41968	0.169455	0.238532	0.783234	0.0795107	0.708221	0.16064	0.4195	0.224321	0.168196	0.264076	0.577262	0.48336	0.395035	0.841698	NA	0.364634	0.116928	0.454758	0.194819	0.286023	0.117647	0.220183	0.183846	0.575463	0.587156	0.846555	0.189602	0.344666	0.516999	0.585717	0.562691	0.218205	0.762547	0.540025	0.627451	0.144091	0.0392157	0.391078	0.283864	0.268394	0.827487	0.924267	0.281346	0.412844	0.0336391	0.027343	0.892786	0.265875	0.438028	0.667926	0.642022	NA	0.413923	0.864724	0.895305	0.80626	0.918511	0.872099	0.925706	0.866883	0.831445	0.859687	0.891167	0.955568	0.859867	0.8703	0.753913	0.659471	0.803382	0.707681	0.937399	0.966361	0.809318	0.826408	0.782875	0.813456	0.803742	0.633567	0.688973	0.870121	0.729088	0.695089	0.707501	0.673682	0.701205	0.803922	0.718295	0.760029	0.770462	0.712178	0.872999	0.960245	0.906278	0.635366	0.228638	0.561972	0.172693	0.116388	0.141572	0.22558	0.3542	0.358877	0.124303	0.648678	0.850872	0.0552258	0.645979	0.41896	0.737543	0.471128	0.455118	0.674222	0.770103	0.581579	0.464112	NA	0.0775319	0.143011	0.442526	0.627631	0.481561	0.529412	0.561432	0.191761	0.127721	0.154524	0.0460514	0.101997	0.137974	0.045152	0.443425	0.426695	0.646879	0.421659	0.368951	0.00557654	0.107214	0.559093	0.301673	0.492715	0.486239	0.33819	0.0966001	0.736463	0.350603	0.40367	0.0897643	0.364454	0.856989	0.776758	0.550998	0.0958806	0.605505	0.767764	0.24249	0.232236	0.672063	0.536248	0.507106	0.7746	0.0973197	0.635726	0.717755	0.439108	0.432452	0.312106	0.865983	0.227019	0.72657	0.174672	0.0541464	0.53211	0.795827	0.414823	0.166936	0.0948012	0.802482	0.524735	0.75769	0.768843	0.245188	0.657312	0.662889	0.164418	0.30689	0.989027	0.742759	0.958266	0.416262	0.781256	0.373628	0.663968	0.923727	0.378665	0.763087	0.103976	0.514481	0.834862	0.745458	0.453859	0.00845476	0.181687	NA	NA	0.425976	0.364274	0.816874	0.625652	0.495953	0.0332794	0.873898	0.925526	0.786652	0.552437	0.602087	0.519878	0.77424	0.270552	0.14571	0.082209	0.204893	0.745638	0.276129	0.450801	0.118007	0.560353	0.651376	0.173592	0.593452	0.787192	0.700306	0.750135	0.867602	0.525454	0.146609	0.138874	0.189423	0.0509084	0.690232	0.307609	0.574744	0.438208	0.254902	0.463932	0.16208	0.502428	0.111891	0.641302	0.793668	0.265335	0.370031	0.474906	0.314445	0.391977	0.605145	0.268933	0.37057	0.259399	0.67746	0.551898	0.552617	0.96834	0.425256	0.570966	0.685195	0.647958	0.828386	0.0939018	0.317143	0.233135	0.107753	0.542903	NA	0.510883	0.497572	0.157223	0.817233	0.561792	0.507645	0.352941	0.271991	0.114769	0.0791509	0.720273	0.438388	0.545962	0.767944	0.796726	0.626731	0.493614	0.944235	0.17755	0.390178	0.522756	0.410865	0.35474	0.43533	0.569707	0.715057	0.788451	0.550639	0.140853	0.428674	0.460694	0.509804	0.061342	0.571865	0.453319	0.167476	0.25886	0.406008	0.533729	0.775319
IALM_LUNG.1	CCLE	TMT	Tumor	Lung	0.222522	0.179169	0.821191	0.396654	0.211189	0.238172	0.313725	0.114409	0.091923	0.190862	0.239971	0.284404	0.530131	0.678719	0.211549	0.412484	0.174132	0.569167	NA	0.894585	0.20939	0.636266	0.320741	0.00269833	0.351322	NA	0.136355	0.248066	0.375427	0.409246	0.213887	0.166757	0.303832	0.917251	0.840259	0.585177	0.14445	0.321281	0.559633	0.345386	0.827847	0.0989387	0.664328	0.0724951	0.276489	0.563411	0.273071	0.0244648	0.300953	0.309408	0.4839	0.112071	0.5161	0.0107933	0.0550459	0.493614	NA	0.0908437	0.0676381	0.689872	0.691671	0.817953	0.617197	0.678539	0.744199	0.527433	0.755532	0.647958	0.379565	0.507285	0.0134916	0.615758	0.425436	0.623314	0.463393	0.651916	0.703544	0.405828	0.655514	0.614499	0.37147	0.235654	0.231337	0.860946	0.189962	0.731966	0.329376	0.545422	0.12898	0.189602	0.449541	0.267314	0.74132	0.228458	0.260658	0.853931	0.187444	0.323439	0.576722	0.378665	0.678359	0.287102	0.0505487	0.843497	0.406728	0.772081	0.0440727	0.61288	0.0912035	0.54776	0.38694	0.0561252	0.104695	0.849613	0.169275	0.110452	0.446123	0.35456	0.459615	0.46753	0.132578	0.819932	0.608922	0.497751	0.448822	0.349883	0.523116	0.0852671	0.447023	0.775139	0.586616	0.784853	0.59723	0.567728	0.493794	0.287822	0.450081	0.464472	0.576363	0.788091	0.164958	0.12952	0.17755	0.230257	0.259399	0.347365	0.235834	0.141212	0.0442526	0.250225	0.864364	0.594531	0.303652	0.212628	0.175031	0.0160101	0.218385	0.0964202	0.67674	0.321461	0.495773	0.72567	0.388559	0.0892247	0.288541	0.326498	0.446663	0.261558	0.787372	0.200216	0.295377	0.522756	0.227199	0.784314	NA	0.770103	0.264436	0.443245	0.191581	0.0931822	0.364814	0.234754	0.458895	0.247706	0.464832	0.595611	0.0753733	0.0437129	0.334053	0.760748	0.59705	0.189782	0.379205	0.382263	0.8712	0.469329	0.0230257	0.508725	0.333153	0.400971	0.653715	0.91869	0.360137	0.288721	0.602986	0.0318403	0.911315	0.108833	0.0658392	0.726749	0.489477	NA	0.648318	0.201835	0.93488	0.832884	0.950171	0.896924	0.910236	0.939557	0.946393	0.915452	0.891707	0.119626	0.848174	0.857348	0.876057	0.797805	0.944055	0.861306	0.513761	0.152366	0.87084	0.900522	0.895845	0.874618	0.861126	0.859327	0.759489	0.861486	0.781256	0.811477	0.853571	0.846915	0.840799	0.809138	0.890088	0.756251	0.804461	0.85555	0.566469	0.946933	0.867242	0.489297	0.138874	0.391078	0.126641	0.0879655	0.293938	0.0868861	0.686814	0.359597	0.111711	0.665407	0.90322	0.224681	0.809318	0.300774	0.813995	0.514301	0.223601	0.517179	0.749595	0.316784	0.547401	NA	0.0417341	0.417701	0.413743	0.66199	0.312286	0.53229	0.345026	0.231157	0.0341788	0.191221	0.0325598	0.088685	0.425256	0.649577	0.234934	0.183846	0.382983	0.624393	0.412664	0.646339	0.128081	0.283864	0.396474	0.538046	0.626731	0.359237	0.214427	0.887929	0.482281	0.143731	0.157762	0.0518079	0.80716	0.811297	0.926606	0.195719	0.686095	0.721533	0.262997	0.461954	0.271632	0.372189	0.508185	0.405469	0.491275	0.251664	0.551358	0.731247	0.590034	0.0217665	0.895305	0.11351	0.675841	0.215147	0.130419	0.197338	0.533549	0.118187	0.389998	0.768124	0.643281	0.499191	0.456197	0.393956	0.512682	0.765425	0.578162	0.163878	0.00395755	0.123224	0.248426	0.00377766	0.216586	0.746717	0.1619	0.296816	0.964022	0.62961	0.166037	0.0723152	0.508365	0.72603	0.0715956	0.203634	0.00197877	0.457996	NA	NA	0.43623	0.206692	0.751394	0.698147	0.565929	0.834143	0.704083	0.955568	0.808239	0.767224	0.495053	0.753913	0.262097	0.357258	0.562331	0.291239	0.194819	0.72621	0.442885	0.12844	0.165857	0.275229	0.162799	0.589674	0.701745	0.441806	0.348804	0.780356	0.905918	0.468609	0.178989	0.277208	0.0232056	0.0620615	0.835402	0.634287	0.788451	0.503328	0.533729	0.437489	0.24141	0.518618	0.803742	0.398273	0.500809	0.200935	0.700126	0.304911	0.466271	0.550099	0.543623	0.308509	0.239611	0.642202	0.688073	0.367332	0.53193	0.970678	0.378305	0.660191	0.765246	0.575103	0.751754	0.476165	0.198957	0.947293	0.410865	0.291419	NA	0.712178	0.504587	0.198597	0.824249	0.361576	0.0847275	0.143911	0.393236	0.130239	0.447922	0.735564	0.460874	0.223062	0.936319	0.754092	0.367872	0.363734	0.940637	0.481202	0.520237	0.297176	0.760209	0.582299	0.393776	0.69365	0.663968	0.662169	0.738442	0.0322	0.604605	0.27469	0.792409	0.156323	0.00647598	0.0872459	0.386221	0.25742	0.293038	0.0703364	0.739881
COLO829_SKIN.1	CCLE	TMT	Tumor	Soft Tissue/Skin	0.135087	0.150627	0.879569	0.941021	0.720643	0.0549179	0.121314	0.0872329	0.155395	0.0520925	0.0701042	0.27406	0.536112	0.226205	0.271058	0.249514	0.235211	0.356172	0.0612749	0.900053	0.267526	0.458238	0.62617	0.312202	0.725587	0.0858202	0.220201	0.285891	0.246866	0.401024	0.566661	0.00635705	0.719054	0.37489	0.778033	0.491436	0.142857	0.0764612	0.164754	0.325622	0.818824	0.202896	0.622815	0.630761	0.381423	0.954794	0.16599	0.00423804	0.449408	0.211019	0.617694	0.853081	0.648596	0.0376126	0.168109	0.5181	0.0692213	0.568956	0.288893	0.760021	0.653187	0.649656	0.620519	0.458591	0.486138	0.491259	0.713933	0.501501	0.45241	0.60339	0.056154	0.613103	0.318912	0.496733	0.391842	0.595091	0.544058	0.145506	0.266467	0.358997	0.508035	0.671905	0.189122	0.737418	0.450821	0.674201	0.731768	0.527459	0.823415	0.137383	0.757549	0.217023	0.254282	0.692919	0.145683	0.825358	0.104362	0.0632174	0.50309	0.362176	0.609747	0.0492672	0.219318	0.936606	0.375243	0.481723	0.161399	0.196186	0.0902349	0.200424	0.239096	0.15045	0.618753	0.940491	0.544764	0.0588028	0.816882	0.48967	0.389899	0.455942	0.162988	0.854141	0.540879	0.430867	0.21667	0.363235	0.283948	0.284655	0.21561	0.843899	0.263818	0.635705	0.457178	0.217906	0.473424	0.343281	0.648066	0.659191	0.671729	0.904114	0.224263	0.411972	0.102596	0.462299	0.469009	0.17164	0.144976	0.0995939	0.0356701	0.25075	0.99223	0.0432633	0.430161	0.157337	0.140915	0.257814	0.986933	0.469716	0.447113	0.214727	0.260992	NA	0.435282	0.0743422	0.485079	0.395903	0.634646	0.299135	0.362352	0.109483	0.458944	0.492319	0.238566	0.903938	NA	0.5822	0.213138	0.703867	0.177644	0.459474	0.253576	0.600388	0.189476	0.564718	0.742539	0.879393	0.0609218	0.0762847	0.163518	0.700865	0.243511	0.180823	0.478898	0.782447	0.889105	0.355465	0.11425	0.366943	0.574077	0.178704	0.811054	0.760551	0.0602154	0.269115	0.468656	0.0277238	0.791983	0.334099	0.326682	0.553417	0.507505	NA	0.524987	0.440932	0.750486	0.615928	0.934664	0.823592	0.880982	0.898287	0.876214	0.86297	0.829772	0.483313	0.888752	0.80611	0.765848	0.685326	0.907646	0.863676	0.776973	0.755077	0.858909	0.800283	0.885926	0.772735	0.870916	0.668727	0.79163	0.804874	0.678439	0.780152	0.781741	0.668197	0.706869	0.890694	0.495321	0.676673	0.823768	0.778386	0.836659	0.964506	0.885573	0.79834	0.187886	0.797457	0.153099	0.318736	0.636588	0.336041	0.575667	0.440579	0.0589793	0.825534	0.962564	0.353346	0.562599	0.217729	0.703691	0.273883	0.191418	0.709695	0.721879	0.523927	0.350344	0.683913	0.443228	0.175349	0.223556	0.612396	0.44623	0.696627	0.90747	0.572311	0.249338	0.436871	0.146389	0.536465	0.141974	0.225146	0.579551	0.490906	0.328801	0.619636	0.516687	0.211549	0.436518	0.198835	0.652128	0.404379	0.349461	0.313438	0.643475	0.832951	0.293131	0.570016	0.0741656	0.178174	0.809465	0.728766	0.856613	0.12979	0.529225	0.650185	0.201836	0.327388	0.780858	0.786332	0.577962	0.449232	0.148684	0.844076	0.67579	NA	0.532756	0.236094	0.861204	0.61946	0.731414	0.348578	0.062511	0.553064	0.665195	0.45347	0.048914	0.375596	0.958503	0.871976	0.268232	0.664136	0.652304	0.494967	0.347342	0.348225	0.00123609	0.972806	0.616811	0.188946	0.24563	0.711637	0.176585	0.147448	0.968921	0.796044	0.714992	0.506975	0.398905	0.678969	0.232209	0.238036	0.0536818	0.160162	NA	0.16546	0.269292	0.194773	0.518806	0.719583	0.762847	0.0058273	0.89193	0.915063	0.75596	0.729295	0.664489	0.778563	0.787215	0.427512	0.325269	0.463005	0.527989	0.920184	0.165283	0.56048	0.679852	0.598093	0.705986	0.292425	0.736359	0.919654	0.811407	0.926717	0.965213	0.352463	0.365531	0.542115	0.181176	0.112485	0.823062	0.771323	0.735652	0.247395	0.230796	0.39502	0.204838	0.788275	0.63394	0.728059	0.801519	0.351934	0.494438	0.840897	0.745188	0.758079	0.605333	0.175702	0.434399	0.792513	0.599859	0.735123	0.608158	0.723115	0.787392	0.648243	0.818471	0.689211	0.946495	0.38213	0.131379	0.238919	0.0928836	0.499559	0.739361	0.408617	0.212078	0.142327	0.716581	0.431397	0.17994	0.551828	0.15151	0.0324916	0.0739891	0.443405	0.40279	0.272647	0.777503	0.56825	0.386897	0.492495	0.966449	0.398199	0.593678	0.224793	0.3733	0.51139	0.139855	0.476956	0.709165	0.531344	0.387074	0.113544	0.546707	0.225499	0.781918	0.361469	0.378598	0.206604	0.158573	0.454176	0.354229	0.431044	0.656189
NCIH647_LUNG.1	CCLE	TMT	Tumor	Lung	0.146212	0.108953	0.746424	0.539996	0.283772	0.21508	0.472894	0.309377	0.131556	0.341162	0.371711	0.538054	0.659015	0.090588	0.591559	0.234328	0.0678086	0.314144	0.16652	0.0976514	0.440403	0.372417	0.0826417	0.120078	0.47466	0.0815822	0.202719	0.17941	0.688857	0.477309	0.631997	0.0950026	0.141091	0.972629	0.494614	0.721349	0.272647	0.0757549	0.490553	0.0476779	0.8914	0.305139	0.356878	0.569663	0.104185	0.279887	0.522515	0.138443	0.574607	0.648066	0.277238	0.127494	0.792513	0.0450291	0.149744	0.463005	0.0414974	0.356172	0.336041	0.49744	0.684973	0.749603	0.605863	0.721526	0.709695	0.687621	0.532227	0.689034	0.304256	0.638707	0.0164224	0.800106	0.759845	0.770087	0.705986	0.592795	0.646477	0.367826	0.612396	0.221437	0.416034	0.537348	0.441992	0.853258	0.473424	0.386191	0.711284	0.53311	0.283066	0.335688	0.38778	0.328095	0.346813	0.457178	0.256048	0.720466	0.266113	0.338866	0.383719	0.459474	0.469716	0.145683	0.179763	0.788805	0.612573	0.60498	0.380717	0.256931	0.212255	0.682324	0.516864	0.253752	0.159809	0.854671	0.224616	0.322091	0.514568	0.305668	0.338337	0.396433	0.429278	0.859615	0.635352	0.395727	0.43899	0.32986	0.401731	0.445347	0.399612	0.667491	0.444994	0.610277	0.526223	0.242804	0.291012	0.343987	0.710224	0.59615	0.478368	0.776267	0.225322	0.406851	0.271764	0.720819	0.301077	0.132262	0.443581	0.0888222	0.0400848	0.166343	0.737771	0.575313	0.44676	0.640473	0.233445	0.00441462	0.361469	0.300371	0.486315	0.564542	0.246159	NA	0.306904	0.0951792	0.0524457	0.161575	0.15928	0.0383189	0.752251	0.327388	0.462299	0.854317	0.360586	0.802402	NA	0.77609	0.0776973	0.413915	0.0386721	0.0983578	0.572488	0.314851	0.292071	0.382306	0.608865	0.61116	0.217729	0.0665725	0.415151	0.765142	0.551298	0.512626	0.42345	0.303549	0.893696	0.341692	0.0568603	0.316793	0.113897	0.446936	0.870034	0.853435	0.567014	0.1365	0.808229	0.151863	0.668197	0.515804	0.357584	0.739891	0.498146	NA	0.523574	0.70581	0.911178	0.864206	0.914533	0.931308	0.917182	0.896345	0.938902	0.893519	0.914003	0.443758	0.878686	0.889988	0.887162	0.838248	0.93431	0.835953	0.812997	0.513685	0.850786	0.891224	0.868974	0.882748	0.818647	0.863323	0.628995	0.890694	0.830125	0.855554	0.859085	0.857849	0.858202	0.698746	0.81953	0.799929	0.774678	0.786509	0.624404	0.797104	0.692389	0.535229	0.419919	0.300018	0.453646	0.496203	0.0286067	0.0653364	0.41003	0.404556	0.0211902	0.522691	0.817764	0.142504	0.846371	0.334805	0.775561	0.527459	0.378598	0.624757	0.526576	0.291718	0.140915	0.900583	0.0153629	0.427159	0.370298	0.46071	0.525163	0.122373	0.147095	0.129084	0.0270175	0.240509	0.108247	0.242274	0.0900583	0.374536	0.291895	0.390429	0.582553	0.385661	0.294544	0.12255	0.0851139	0.452234	0.184531	0.423097	0.503797	0.458238	0.150627	0.888045	0.407911	0.342928	0.362529	0.287304	0.781035	0.856083	0.844252	0.261699	0.749779	0.633763	0.329684	0.853081	0.787922	0.312908	0.615751	0.50362	0.307611	0.43175	0.560127	NA	0.637118	0.0987109	0.586968	0.0596857	0.932545	0.33869	0.585555	0.268586	0.84849	0.433339	0.791453	0.706516	0.580434	0.794455	0.432633	0.393961	0.476426	0.650009	0.119725	0.323857	0.704044	0.290129	0.308494	0.0746954	0.196716	0.660957	0.177115	0.15204	0.843899	0.125199	0.414798	0.299488	0.476249	0.665901	0.452057	0.485962	0.00865266	0.216846	NA	0.189829	0.5543	0.5098	0.437401	0.586615	0.307434	0.87745	0.830302	0.905351	0.908706	0.768674	0.438284	0.66802	0.0452057	0.109659	0.319089	0.220378	0.122197	0.379481	0.242451	0.270881	0.253399	0.380894	0.610454	0.371358	0.736535	0.577432	0.427865	0.722938	0.796398	0.126611	0.145506	0.361999	0.241215	0.0547413	0.637824	0.638178	0.815469	0.280946	0.392372	0.567367	0.542292	0.161399	0.0591559	0.228854	0.563306	0.23009	0.777856	0.398729	0.356701	0.40385	0.745011	0.449762	0.210489	0.652481	0.790747	0.407734	0.314321	0.998764	0.731768	0.758785	0.757196	0.883984	0.659368	0.561716	0.157514	0.660427	0.197069	0.0264877	0.146565	0.69804	0.258697	0.404379	0.8635	0.460004	0.202013	0.243334	0.372241	0.122903	0.138796	0.787039	0.353523	0.469892	0.850433	0.655306	0.287833	0.32368	0.970687	0.404203	0.553594	0.0692213	0.566484	0.538584	0.235741	0.64683	0.58891	0.634293	0.772206	0.121137	0.259933	0.421508	0.779622	0.28077	0.0985343	0.07187	0.357231	0.203779	0.464065	0.0492672	0.744658
OV56_OVARY.1	CCLE	TMT	Tumor	Gynecologic	0.0192477	0.141444	0.752251	0.187886	0.0805227	0.141621	0.360057	0.140032	0.0351404	0.269998	0.254812	0.337454	0.765495	0.107893	0.320855	0.372594	0.250927	0.600565	0.0750486	0.0563306	0.397846	0.398729	0.162105	0.226735	0.450821	0.0796398	0.105598	0.228854	0.712167	0.0593325	0.444287	0.0888222	0.132439	0.822356	0.419919	0.654423	0.282006	0.154159	0.58379	0.101713	0.902349	0.383542	0.413209	0.256225	0.15045	0.176232	0.454706	0.0754017	0.557302	0.414798	0.180646	0.154512	0.662193	0.0480311	0.197952	0.343987	0.0264877	0.947378	0.229737	0.671729	0.740244	0.817411	0.755607	0.74042	0.636588	0.446936	0.563659	0.665372	0.505209	0.658132	0.0247219	0.703161	0.779269	0.700336	0.702278	0.570192	0.610277	0.399258	0.688681	0.0252516	0.229207	0.520572	0.213491	0.862087	0.47466	0.371888	0.535229	0.76991	0.130673	0.368886	0.354406	0.38937	0.627053	0.936959	0.361999	0.701925	0.28024	0.448879	0.669257	0.414091	0.39502	0.0877627	0.125905	0.692036	0.632704	0.814586	0.227971	0.129084	0.0808759	0.0422038	0.625287	0.162635	0.371711	0.796574	0.120784	0.434399	0.244393	0.148684	0.12873	0.175702	0.307434	0.858909	0.708458	0.533816	0.18047	0.356348	0.271411	0.386897	0.433869	0.538407	0.42504	0.748013	0.549709	0.346989	0.177998	0.0971217	0.159103	0.322974	0.594914	0.981988	0.32986	0.636942	0.216493	0.560833	0.277591	0.0328448	0.26682	0.142327	0.0490906	0.0997704	0.889281	0.322444	0.304432	0.463359	0.158573	0.0127141	0.356878	0.0550945	0.391312	0.408971	0.234328	NA	0.634823	0.0918241	0.349285	0.171994	0.156631	0.037436	0.404732	0.205015	0.483489	0.865089	0.0602154	0.82059	NA	0.812467	0.0427335	0.227265	0.13032	0.147095	0.327035	0.212785	0.450291	0.193714	0.633586	0.802931	0.340809	0.221967	0.537701	0.425393	0.508035	0.947554	0.419212	0.439873	0.836659	0.295603	0.0294897	0.393608	0.104538	0.434575	0.816528	0.862794	0.449055	0.223203	0.772206	0.281829	0.952146	0.126611	0.199717	0.634646	0.654777	NA	0.671022	0.639767	0.919124	0.883984	0.919654	0.947731	0.946318	0.887162	0.934664	0.929543	0.93431	0.974572	0.90588	0.882924	0.906763	0.556949	0.62511	0.628465	0.962917	0.95038	0.790041	0.870387	0.758962	0.855024	0.745541	0.883277	0.425216	0.910118	0.853788	0.845665	0.8273	0.871093	0.883807	0.608865	0.830832	0.826947	0.721526	0.767261	0.553947	0.961505	0.955501	0.739008	0.246159	0.586438	0.470422	0.502384	0.389723	0.133498	0.275296	0.241215	0.0538584	0.529578	0.71923	0.168815	0.679675	0.149744	0.558714	0.586262	0.283066	0.494438	0.592266	0.304079	0.290835	0.781035	0.117606	0.295073	0.624404	0.170581	0.299664	0.183648	0.469892	0.23733	0.00370828	0.076991	0.124845	0.0674554	0.108247	0.282359	0.203956	0.250044	0.505739	0.970334	0.14427	0.0642769	0.129437	0.392548	0.108953	0.358291	0.699099	0.297369	0.10807	0.756843	0.366237	0.161928	0.16599	0.338866	0.70581	0.866678	0.757019	0.110542	0.829419	0.695568	0.161399	0.832421	0.677203	0.223027	0.362882	0.279534	0.327212	0.490729	0.624757	NA	0.55483	0.0333745	0.663253	0.0455589	0.667314	0.408617	0.204485	0.215787	0.808229	0.352817	0.179234	0.545294	0.380717	0.304609	0.36659	0.3092	0.440756	0.692742	0.395197	0.33869	0.0651598	0.440403	0.933604	0.895285	0.083348	0.807523	0.29578	0.109659	0.891753	0.430867	0.273883	0.0995939	0.35882	0.554653	0.570016	0.269292	0.0275472	0.286244	NA	0.144446	0.601095	0.266467	0.472718	0.444464	0.230973	0.757372	0.496733	0.954618	0.807699	0.75596	0.521985	0.766202	0.943846	0.255165	0.41621	0.220201	0.144623	0.540526	0.894049	0.15151	0.129613	0.254282	0.173406	0.154335	0.672612	0.466007	0.578845	0.767968	0.787392	0.302666	0.145859	0.361822	0.0653364	0.00953558	0.583966	0.514745	0.551298	0.530637	0.301607	0.489846	0.313968	0.246336	0.0418506	0.266996	0.517923	0.0487374	0.668903	0.292601	0.269115	0.268939	0.780152	0.36712	0.200247	0.567191	0.653364	0.292954	0.396256	0.994173	0.465124	0.575313	0.580611	0.834893	0.566308	0.60392	0.284831	0.500971	0.171287	0.0987109	0.0618047	0.709695	0.354759	0.446406	0.897404	0.5822	0.113014	0.20943	0.429631	0.233092	0.256931	0.771852	0.375949	0.3371	0.704397	0.80505	0.449762	0.609747	0.931132	0.451527	0.541056	0.47413	0.694508	0.357408	0.317323	0.627229	0.532227	0.717641	0.294897	0.109836	0.106657	0.424863	0.767438	0.115486	0.00618047	0.0579198	0.321031	0.118135	0.258167	0.251987	0.532933
RPMI8226_HAEMATOPOIETIC_AND_LYMPHOID_TISSUE.1	CCLE	TMT	Tumor	Hematopoietic	0.260109	0.138619	0.801165	0.667844	0.725057	0.232209	0.289599	0.0270175	0.195656	0.131909	0.0953558	0.33198	0.4095	0.344694	0.549179	0.800812	0.30249	0.212078	0.278298	0.201307	0.412502	0.488434	0.692742	0.384425	0.843722	0.499382	0.4819	0.29419	0.495144	0.188946	0.695038	0.232386	0.755783	0.74042	0.856966	0.846195	0.488257	0.482783	0.233092	0.152746	0.77715	0.0815822	0.300371	0.0988875	0.483313	0.752958	0.147625	0.0867032	0.134028	0.289246	0.694685	0.472718	0.757196	0.362882	0.120961	0.73477	0.889634	0.622108	0.163518	0.433869	0.555536	0.654777	0.628465	0.437577	0.52587	0.248985	0.774678	0.599682	0.32986	0.41727	0.0960622	0.687445	0.328978	0.388663	0.32315	0.311496	0.35211	0.318206	0.455589	0.446936	0.537348	0.494967	0.151863	0.763729	0.186827	0.829242	0.89864	0.604627	0.696804	0.303549	0.242981	0.813173	0.393608	0.374007	0.0432633	0.58273	0.174289	0.268409	0.515451	0.0261346	0.505916	0.0794632	0.338866	0.922479	0.0918241	0.406145	0.0596857	0.0515628	0.0972983	0.465301	0.294367	0.270705	0.357584	0.918418	0.723115	0.0889988	0.720819	0.399965	0.458591	0.358114	0.142151	0.798164	0.623874	0.680205	0.410913	0.336394	0.595268	0.249514	0.253399	0.599329	0.143917	0.855554	0.732297	0.17994	0.558008	0.310966	0.349638	0.750309	0.543352	0.619813	0.434046	0.263465	0.268586	0.13597	0.596327	0.412855	0.58891	0.374536	0.0937666	0.155924	0.605686	0.0799929	0.566308	0.450645	0.28801	0.289952	0.199541	0.00865266	0.404909	0.653717	0.196186	NA	0.189829	0.0476779	0.553594	0.199364	0.538231	0.315381	0.449762	0.0381423	0.664842	0.226205	0.330743	0.902702	NA	0.59721	0.0851139	0.436165	0.588204	0.359174	0.23786	0.678616	0.34593	0.595091	0.622815	0.893519	0.116723	0.174466	0.306375	0.851316	0.635882	0.177115	0.74095	0.379304	0.811937	0.0916475	0.12979	0.74713	0.521985	0.607452	0.726293	0.989052	0.498499	0.359703	0.750486	0.360763	0.886633	0.421155	0.0483842	0.772206	0.398905	NA	0.309553	0.0300194	0.880629	0.732827	0.948261	0.805227	0.829066	0.905174	0.822356	0.862617	0.754547	0.838248	0.792866	0.660251	0.686738	0.455412	0.873389	0.804521	0.76214	0.867385	0.880099	0.865796	0.857319	0.80505	0.891753	0.699276	0.803108	0.84178	0.632704	0.794279	0.800106	0.828006	0.664312	0.892107	0.665725	0.755607	0.822709	0.821296	0.849726	0.959915	0.9276	0.848314	0.350521	0.801519	0.536288	0.384249	0.707046	0.495497	0.741127	0.339043	0.671729	0.84849	0.910648	0.348402	0.811584	0.361469	0.90023	0.326682	0.538937	0.871093	0.854317	0.465654	0.549709	0.0430867	0.157867	0.166343	0.827477	0.699629	0.386368	0.780505	0.729472	0.812997	0.153805	0.36041	0.0346106	0.054035	0.392901	0.0328448	0.557832	0.271058	0.472894	0.198128	0.523044	0.349461	0.204485	0.57496	0.322267	0.463888	0.553064	0.61787	0.545294	0.733357	0.686032	0.541939	0.0111248	0.53152	0.864736	0.777503	0.904644	0.347166	0.642063	0.788275	0.340809	0.0773442	0.678086	0.438107	0.432809	0.632527	0.0365531	0.849197	0.771852	NA	0.348578	0.0702808	0.851669	0.120078	0.884514	0.182589	0.478015	0.334452	0.756666	0.0822885	0.692566	0.236447	0.591559	0.528518	0.0942963	0.282183	0.231856	0.462652	0.0538584	0.47413	0.0058273	0.0340809	0.285008	0.191595	0.146742	0.868268	0.202366	0.405439	0.91983	0.462829	0.377362	0.0377892	0.246336	0.333392	0.758785	0.485962	0.0390253	0.548119	NA	0.7187	0.402613	0.504503	0.618753	0.513685	0.710931	0.138796	0.960445	0.986756	0.691153	0.732121	0.87127	0.761257	0.333745	0.353523	0.0487374	0.193537	0.571075	0.868621	0.0729295	0.521808	0.713403	0.723645	0.545647	0.882924	0.778563	0.734593	0.923715	0.924422	0.967332	0.684443	0.624051	0.502207	0.460886	0.741833	0.802225	0.719583	0.677909	0.434222	0.49744	0.364118	0.290129	0.67685	0.114957	0.67579	0.793572	0.459121	0.450291	0.777327	0.558714	0.764083	0.613809	0.673141	0.628995	0.763023	0.751898	0.498146	0.635352	0.927953	0.88522	0.74819	0.901112	0.730708	0.973865	0.304609	0.641886	0.513156	0.321384	0.343811	0.527459	0.631114	0.592442	0.453117	0.893343	0.6629	0.572135	0.352993	0.230796	0.07911	0.500618	0.60445	0.233975	0.257814	0.888928	0.834187	0.788628	0.297899	0.934487	0.529401	0.38831	0.256401	0.660427	0.181529	0.332509	0.379657	0.860498	0.619636	0.565425	0.391665	0.494791	0.409147	0.0169521	0.245806	0.422568	0.771499	0.199011	0.268939	0.781388	0.744482	0.903585
SJSA1_BONE.1	CCLE	TMT	Tumor	Bone	0.0829949	0.0566837	0.721349	0.764612	0.18047	0.315557	0.246512	0.0981812	0.0558008	0.156278	0.202719	0.351227	0.770969	0.702808	0.129966	0.66908	0.248808	0.691859	0.273353	0.0139502	0.528872	0.360763	0.428925	0.117782	0.585026	0.131379	0.454	0.42504	0.692036	0.0930602	0.39608	0.069751	0.146742	0.862617	0.671376	0.615928	0.562246	0.206075	0.467244	0.189829	0.954618	0.513332	0.426276	0.240332	0.07911	0.596504	0.492319	0.0527989	0.572841	0.570192	0.205545	0.297545	0.802225	0.195303	0.42451	0.408441	0.0220731	0.365707	0.188416	0.775561	0.761964	0.750132	0.640297	0.747307	0.663076	0.555359	0.604273	0.606746	0.507152	0.73318	0.0554476	0.801695	0.745541	0.861028	0.73371	0.639414	0.631467	0.219495	0.292778	0.137736	0.358997	0.57655	0.0953558	0.919301	0.633233	0.543528	0.791277	0.770087	0.11478	0.398552	0.435811	0.576373	0.66184	0.444287	0.419919	0.788451	0.13756	0.485785	0.600565	0.385485	0.53258	0.413032	0.273177	0.678086	0.620872	0.841603	0.392548	0.449055	0.0632174	0.164754	0.653187	0.432633	0.497086	0.74925	0.443581	0.170758	0.491082	0.535052	0.3733	0.349991	0.304432	0.894932	0.737948	0.25958	0.581847	0.618753	0.807876	0.598623	0.374183	0.755783	0.441286	0.783154	0.335158	0.546354	0.463888	0.363765	0.219848	0.384425	0.177115	0.516511	0.586968	0.374536	0.225675	0.915592	0.312025	0.21561	0.350344	0.407381	0.0317853	0.199188	0.885043	0.70422	0.160162	0.597033	0.343987	0.0116546	0.264524	0.544588	0.581141	0.686385	0.202013	NA	0.495674	0.173936	0.439873	0.12979	0.294014	0.0365531	0.374713	0.234681	0.665195	0.900759	0.334805	0.790394	NA	0.672082	0.16493	0.582553	0.143563	0.048914	0.103302	0.214374	0.14321	0.275296	0.767968	0.749779	0.269645	0.0741656	0.566308	0.400494	0.527812	0.0183648	0.547236	0.847431	0.89864	0.0872329	0.00423804	0.285361	0.217199	0.272294	0.893519	0.834363	0.499205	0.104185	0.58944	0.0453823	0.752428	0.130143	0.287127	0.696804	0.823592	NA	0.85626	0.85573	0.875508	0.858026	0.908706	0.915416	0.946318	0.886986	0.929896	0.90023	0.923009	0.921773	0.880982	0.868797	0.874625	0.793396	0.863676	0.774854	0.865796	0.894226	0.799046	0.846548	0.825711	0.828713	0.786686	0.889634	0.527459	0.931662	0.883454	0.870387	0.813173	0.867738	0.895815	0.797634	0.808229	0.838601	0.81335	0.81953	0.656189	0.932191	0.933781	0.660427	0.308847	0.665901	0.499382	0.465831	0.0723998	0.0897051	0.41727	0.541056	0.0432633	0.752251	0.816528	0.1727	0.67579	0.351404	0.670316	0.416564	0.241391	0.571958	0.629348	0.385661	0.242274	0.792513	0.0393784	0.262229	0.292954	0.316263	0.441639	0.163164	0.450468	0.191595	0.0210136	0.556595	0.0363765	0.118312	0.01448	0.240155	0.378068	0.164577	0.641003	0.781035	0.115486	0.104891	0.257284	0.51086	0.117606	0.178527	0.674024	0.4457	0.248102	0.711637	0.278474	0.157867	0.15151	0.299664	0.707222	0.861911	0.875861	0.193184	0.775384	0.538231	0.291895	0.796044	0.45965	0.480664	0.650715	0.58326	0.279004	0.371358	0.517923	NA	0.753841	0.285891	0.637471	0.209783	0.792336	0.654777	0.107893	0.307787	0.860145	0.313791	0.28748	0.350521	0.662017	0.582377	0.567014	0.785803	0.48861	0.644711	0.366237	0.340632	0.5098	0.832068	0.730885	0.93484	0.0911178	0.751369	0.664665	0.243687	0.823239	0.314498	0.403673	0.290835	0.245453	0.546883	0.491259	0.480311	0.0169521	0.0681618	NA	0.179057	0.647007	0.478368	0.819883	0.641356	0.298252	0.0545647	0.78386	0.957443	0.801872	0.587498	0.562776	0.713226	0.837719	0.178174	0.898287	0.194773	0.124845	0.478545	0.0995939	0.182765	0.220378	0.258697	0.565248	0.25075	0.471482	0.702278	0.300724	0.680205	0.858556	0.75596	0.495321	0.345753	0.210666	0.269115	0.759668	0.68356	0.746601	0.642063	0.648066	0.450998	0.553947	0.432456	0.0464418	0.343634	0.723115	0.209253	0.880275	0.605509	0.42398	0.233269	0.779799	0.288363	0.194067	0.746248	0.73477	0.530991	0.355642	0.815999	0.466714	0.418859	0.798164	0.896698	0.714286	0.427512	0.431573	0.17888	0.151863	0.422038	0.139502	0.661134	0.53982	0.376655	0.873212	0.399965	0.202543	0.212785	0.460533	0.0321384	0.18612	0.789158	0.74713	0.331097	0.852552	0.796927	0.747484	0.74819	0.923892	0.616634	0.82059	0.685856	0.238213	0.510683	0.31697	0.3175	0.613809	0.583436	0.511919	0.135794	0.255695	0.250044	0.665372	0.134204	0.0520925	0.214551	0.267526	0.113014	0.219318	0.284478	0.620696
SW837_LARGE_INTESTINE.1	CCLE	TMT	Tumor	Gastrointestinal	0.151686	0.0369062	0.813703	0.796044	0.396433	0.046795	0.139325	0.0805227	0.109129	0.0775207	0.0994173	0.519513	0.427865	0.0432633	0.214727	0.242981	0.0381423	0.274413	0.054035	0.0178351	0.065513	0.84178	0.739008	0.572311	0.498676	0.0459121	0.11531	0.173936	0.182059	0.641886	0.351227	0.0642769	0.744129	0.88469	0.822709	0.607275	0.104538	0.219848	0.36606	0.383895	0.782801	0.115486	0.376302	0.430161	0.378951	0.282183	0.150274	0.0641003	0.162458	0.146389	0.473954	0.235741	0.480311	0.291718	0.0731061	0.64012	0.650009	0.334275	0.200954	0.37383	0.609924	0.651598	0.451881	0.567897	0.520749	0.620166	0.719583	0.488257	0.307787	0.421508	0.0865266	0.508388	0.4819	0.545117	0.275472	0.537701	0.617164	0.0895285	0.076991	0.304079	0.683913	0.486138	0.310436	0.789158	0.516158	0.777327	0.398729	0.359174	0.0266643	0.320148	0.733533	0.226382	0.202013	0.755783	0.0693978	0.5543	0.154688	0.222144	0.378775	0.230267	0.306904	0.0220731	0.21561	0.804521	0.169698	0.848667	0.10754	0.0824651	0.107893	0.971393	0.334981	0.063394	0.0912944	0.908882	0.367473	0.641003	0.462829	0.427159	0.468126	0.484725	0.106481	0.73477	0.588734	0.511213	0.617341	0.456648	0.357231	0.173759	0.258167	0.729119	0.113544	0.520396	0.752428	0.0909412	0.529931	0.0971217	0.57655	0.782624	0.553947	0.96486	0.36765	0.371181	0.0662193	0.691683	0.340632	0.274943	0.246336	0.533463	0.0527989	0.541233	0.985167	0.0596857	0.104362	0.211195	0.143034	0.013597	0.596857	0.129613	0.190358	0.699629	0.297722	NA	0.205192	0.0194243	0.207487	0.156278	0.60445	0.412326	0.42345	0.0508564	0.288893	0.707222	0.264701	0.847784	NA	0.37489	0.161222	0.118488	0.542292	0.0964153	0.168815	0.215787	0.24563	0.551828	0.730002	0.591383	0.174289	0.413385	0.508035	0.597916	0.31591	0.461946	0.35211	0.817588	0.818824	0.553594	0.0384955	0.541586	0.198481	0.238036	0.664665	0.760904	0.226029	0.442698	0.516511	0.0941197	0.894226	0.286244	0.412502	0.667138	0.500088	NA	0.349461	0.00600388	0.845665	0.672612	0.936959	0.877803	0.911884	0.902349	0.909412	0.857849	0.866325	0.873565	0.825887	0.861381	0.842486	0.605156	0.905704	0.850256	0.770793	0.907823	0.808759	0.679675	0.858732	0.712873	0.83454	0.541409	0.597563	0.710401	0.627583	0.660604	0.772206	0.56207	0.575313	0.868444	0.672788	0.518806	0.705103	0.60392	0.850786	0.979516	0.94314	0.703867	0.0593325	0.466714	0.185414	0.211725	0.112838	0.167756	0.549355	0.229384	0.0960622	0.872153	0.930779	0.26576	0.559951	0.361469	0.808405	0.537348	0.470422	0.711107	0.749426	0.319089	0.353876	0.745894	0.0646301	0.271587	0.582377	0.529755	0.367826	0.392372	0.589793	0.20113	0.0137736	0.175702	0.18718	0.156101	0.192301	0.181706	0.457885	0.507681	0.454	0.692919	0.544588	0.375066	0.233445	0.4457	0.442345	0.557125	0.600212	0.200071	0.479075	0.796398	0.546	0.487727	0.0203073	0.309906	0.845312	0.789864	0.928483	0.17888	0.645418	0.680381	0.254635	0.671552	0.749956	0.502031	0.622991	0.555713	0.381776	0.581494	0.74095	NA	0.387427	0.100477	0.868268	0.462476	0.74872	0.174642	0.242098	0.355642	0.575667	0.447996	0.425569	0.428748	0.797457	0.654953	0.571958	0.788275	0.71146	0.775031	0.00158926	0.189829	0.102419	0.543528	0.599859	0.589264	0.240509	0.738125	0.231503	0.118312	0.941197	0.99894	0.448702	0.0621579	0.308847	0.427689	0.741656	0.336924	0.0204838	0.473424	NA	0.117252	0.414798	0.25128	0.609394	0.499735	0.441815	0.289776	0.771146	0.902172	0.714109	0.450291	0.56772	0.563835	0.441109	0.340809	0.217023	0.317323	0.681971	0.844252	0.119901	0.385485	0.135441	0.429631	0.379481	0.0552711	0.730178	0.898111	0.823062	0.801519	0.948967	0.263818	0.150627	0.381953	0.281653	0.219142	0.835953	0.685326	0.644358	0.368533	0.228501	0.634823	0.185591	0.685502	0.07911	0.865266	0.659721	0.283066	0.358467	0.646301	0.497086	0.643299	0.428925	0.191948	0.47466	0.79216	0.560657	0.315734	0.587321	0.721173	0.496027	0.638354	0.72594	0.540173	0.751898	0.356878	0.113367	0.501501	0.351051	0.357408	0.438284	0.757019	0.285185	0.0612749	0.606039	0.369416	0.356525	0.0635705	0.403496	0.169345	0.274766	0.576726	0.102066	0.176938	0.806463	0.649832	0.493731	0.3175	0.961681	0.205545	0.398905	0.243687	0.52428	0.197422	0.0754017	0.633586	0.774854	0.596504	0.663959	0.174996	0.220908	0.163871	0.965389	0.0663959	0.304785	0.562952	0.0875861	0.42451	0.33869	0.547943	0.728059
CAKI1_KIDNEY.1	CCLE	TMT	Tumor	Kidney	0.162401	0.209179	0.705207	0.746867	0.224537	0.17105	0.364695	0.0711386	0.0308914	0.271315	0.334157	0.32639	0.713504	0.270079	0.247661	0.552692	0.221889	0.614651	0.134687	0.560106	0.361871	0.22436	0.409356	0.0559576	0.640777	NA	0.166284	0.323742	0.774934	0.101677	0.589585	0.00141218	0.177405	0.490556	0.637599	0.62842	0.37511	0.163283	0.559047	0.172462	0.924095	0.467785	0.398058	0.14669	0.0713151	0.401412	0.487555	0.0109444	0.560989	0.339629	0.249603	0.230891	0.586231	0.019241	0.366461	0.51827	0.0633716	0.655958	0.388703	0.748455	0.68173	0.772816	0.705384	0.733274	0.524272	0.657723	0.598411	0.549338	0.397882	0.734687	0.0245366	0.798941	0.828597	0.760459	0.632304	0.664431	0.65278	0.105207	0.30962	0.135216	0.241306	0.667079	0.0674316	0.89744	0.393822	0.395234	0.505207	0.581642	0.132392	0.410238	0.451545	0.0944395	0.47767	0.649956	NA	0.76346	0.0886143	0.303442	0.586055	0.220477	0.494969	0.105031	0.0762577	0.574051	0.450485	0.723742	0.424007	0.288085	0.121094	0.352515	0.609179	0.3797	0.254192	0.79241	0.166461	0.415357	0.377405	0.470786	0.47714	0.216417	0.178817	0.870962	0.733451	0.360459	0.208297	0.544925	0.640247	0.504854	0.348985	0.781289	0.497793	0.841836	0.374581	0.550397	0.467961	0.391703	0.134863	0.374757	0.141041	0.726214	0.344748	0.761518	0.330627	0.260018	0.555516	0.142807	0.24872	0.13045	0.0600177	0.0596646	0.90662	0.237599	0.353222	0.456664	0.268844	NA	0.221006	0.536805	0.651192	0.272727	0.123036	0.0609003	0.80406	0.145455	0.368756	0.0697264	0.389585	0.0448367	0.339276	0.284907	0.552515	0.629303	0.356929	0.781465	0.198941	0.780229	0.0497793	0.337688	0.0829656	0.128861	0.223301	0.261253	0.294793	0.112621	0.757282	0.751809	0.107502	0.0222418	0.647485	0.279435	0.437952	0.368932	0.482789	0.723919	0.882083	0.275905	0.0238305	0.235481	0.167873	0.532745	0.812886	0.894616	0.238835	0.0803177	0.712798	0.00423654	0.88526	0.109091	0.148279	0.629479	0.672374	NA	0.706443	0.601412	0.813239	0.777405	0.915269	0.920388	0.91368	0.895675	0.908561	0.90256	0.912974	0.878199	0.869197	0.855958	0.877846	0.788879	0.874316	0.745455	0.878023	0.818535	0.798588	0.846778	0.800353	0.827714	0.734334	0.881906	0.667432	0.919682	0.872021	0.866196	0.825419	0.876787	0.87714	0.671315	0.829479	0.834069	0.755869	0.806178	0.621536	0.944572	0.909797	0.751456	0.515093	0.51368	0.376876	0.441483	0.2985	0.234422	0.365225	0.421536	0.00688438	0.590468	0.830891	0.244484	0.633186	0.0977935	0.50962	0.469197	0.180759	0.40459	0.446602	0.146514	0.117741	0.770874	0.0721977	0.0427184	0.347043	0.196646	0.333274	0.145278	0.351986	0.118623	0.00353045	0.539629	0.13451	0.0838482	0.015534	0.348102	0.1797	0.119682	0.385525	0.894969	0.193822	0.050662	0.124272	0.315799	0.153222	0.259665	0.680318	0.426478	0.252427	0.681906	0.191174	0.179876	0.100618	0.222595	0.665137	0.843954	0.832304	0.118094	0.69391	0.369638	0.227184	0.574934	0.68632	0.587114	0.552162	0.507149	0.150221	0.390468	0.593469	0.572639	0.520918	0.0413063	0.5391	0.286496	0.666726	0.594704	0.0997352	0.130097	0.741571	0.398588	0.0358341	0.454722	0.732215	0.79135	0.794881	0.412004	0.482259	0.629832	NA	0.546161	0.200706	0.353928	0.606531	0.691968	0.0621359	0.813592	0.380936	0.0826125	0.778464	0.328332	0.653133	0.232657	0.187643	0.612004	0.870079	0.262136	NA	0.419947	NA	NA	0.404237	0.305737	0.615534	0.639011	0.281553	0.329744	0.729391	0.948455	0.726567	0.722507	0.670079	0.781112	0.880318	0.360989	0.596999	0.190291	0.159576	0.536628	0.445896	0.264254	0.198058	0.278729	0.597529	0.206178	0.770344	0.573345	0.6203	0.720741	0.885437	0.612533	0.361342	0.352868	0.0280671	0.011827	0.796999	0.652074	0.657193	0.455605	0.729568	0.567167	0.480141	0.3015	NA	0.479435	0.60353	0.200353	0.788173	0.41165	0.40053	0.33045	0.854016	0.279259	0.0940865	0.561518	0.639365	0.570521	0.325331	0.995234	0.528685	0.528508	0.848191	0.746514	0.791703	0.585349	0.0840247	0.222771	0.0833186	0.225419	0.248367	0.607944	0.169991	0.115269	0.890556	0.461959	0.272551	0.169815	0.473257	0.0919682	0.160459	0.647838	0.509444	0.358517	0.772286	0.674846	0.533451	0.783936	0.940512	0.530274	0.546337	0.646955	0.430891	0.388879	0.296381	0.40406	0.609885	0.604766	0.203001	0.112974	0.241659	0.34263	0.623654	0.343689	0.0241836	0.0466019	0.0774934	0.168756	0.280318	0.332392	0.576523
KP2_PANCREAS.1	CCLE	TMT	Tumor	Pancreas	0.086496	0.0488967	0.577229	0.854369	0.589409	0.118447	0.413945	0.183936	0.126743	0.218182	0.235834	0.465843	0.575463	0.396646	0.434069	0.58729	0.316505	0.383054	0.0504854	0.473257	0.222595	0.528508	0.248014	0.351986	0.47361	NA	0.111739	0.140512	0.552692	0.296558	0.416064	0.0526037	0.362401	0.424184	0.782524	0.60353	0.296911	0.159929	0.589938	0.285437	0.815534	0.213063	0.190997	0.450838	0.0986761	0.129568	0.481024	0.0328332	0.527626	0.420653	0.14263	0.236187	0.614828	0.113327	0.0255958	0.295499	0.453486	0.842365	0.225949	0.601942	0.608297	0.678023	0.614298	0.598411	0.612004	0.519329	0.515269	0.501324	0.426655	0.540512	0.0111209	0.616946	0.548632	0.582348	0.555163	0.719682	0.700265	0.19647	0.235658	0.180936	0.453839	0.49797	0.170168	0.890203	0.676787	0.639188	0.685613	0.389056	0.104501	0.252251	0.763813	0.256134	0.364519	0.89338	NA	0.60812	0.237776	0.301324	0.299735	0.153045	0.59188	0.176876	0.140688	0.830009	0.524625	0.663901	0.512974	0.21218	0.11827	0.963636	0.238305	0.397352	0.305207	0.645366	0.0933804	0.469903	0.695322	0.15128	0.266372	0.296734	0.210591	0.870609	0.569285	0.236011	0.132745	0.642718	0.260724	0.312268	0.233363	0.700088	0.565402	0.737335	0.44519	0.267961	0.195057	0.119682	0.458076	0.341041	0.38376	0.983407	0.35887	0.252074	0.170874	0.275552	0.215711	0.22842	0.44872	0.304501	0.103619	0.12233	0.993822	0.517211	0.459665	0.221006	0.166814	NA	0.352692	0.104148	0.675022	0.6	0.284731	0.038835	0.574581	0.0972639	0.381112	0.130097	0.436364	0.0910856	0.497617	0.17158	0.588703	0.889144	0.227361	0.809179	0.0148279	0.829656	0.115093	0.241306	0.273963	0.0220653	0.150574	0.41218	0.364342	0.404237	0.726037	0.767167	0.165225	0.0522507	0.678729	0.504501	0.47767	0.942807	0.432657	0.596117	0.835834	0.235128	0.101677	0.105031	0.356046	0.517387	0.722683	0.892321	0.409709	0.121094	0.647308	0.0324801	0.929391	0.0319506	0.463195	0.64925	0.55128	NA	0.67361	0.665843	0.923919	0.764342	0.935746	0.920918	0.942983	0.908385	0.917034	0.888791	0.894616	0.963813	0.840953	0.843425	0.856664	0.585172	0.796293	0.665137	0.919506	0.890556	0.812357	0.80812	0.78835	0.826302	0.797705	0.781112	0.626831	0.84925	0.744219	0.809356	0.782171	0.786055	0.764695	0.699382	0.872198	0.734687	0.706267	0.707149	0.520035	0.96699	0.959929	0.751809	0.163813	0.635305	0.38729	0.421006	0.456134	0.331333	0.250838	0.334687	0.0661959	0.707502	0.871668	0.155693	0.659312	0.196823	0.688261	0.46496	0.241483	0.579347	0.737158	0.527273	0.272727	0.776523	0.0105914	0.322154	0.498676	0.466196	0.278199	0.256311	0.400883	0.0541924	0.0070609	0.303442	0.307679	0.299912	0.108385	0.341571	0.270079	0.26549	0.675905	0.639365	0.459135	0.158694	0.161518	0.542277	0.31015	0.498147	0.651898	0.181465	0.176699	0.896205	0.202648	0.226478	0.0367167	0.365931	0.755869	0.822948	0.91421	0.0340688	0.733628	0.672198	0.0466019	0.908738	0.711209	0.468138	0.533274	0.598941	0.143866	0.528861	0.736452	0.0850838	0.563636	0.0517211	0.713857	0.635481	0.798235	0.261783	0.274846	0.46549	0.945984	0.590644	0.525684	0.357282	0.758164	0.709974	0.574757	0.534157	0.430185	0.53857	NA	0.488791	0.364872	0.805296	0.77511	0.903972	0.302207	0.898676	0.301853	0.148632	0.880318	0.995234	0.622242	0.416417	0.601412	0.564342	0.466902	0.668491	NA	0.266196	NA	NA	0.375287	0.278729	0.415181	0.761518	0.44925	0.450309	0.448367	0.946337	0.887555	0.82489	0.411827	0.600883	0.897793	0.422065	0.593645	0.131862	0.0776699	0.395234	0.624537	0.283495	0.430891	0.365755	0.493557	0.137688	0.606884	0.759929	0.772992	0.714563	0.835305	0.365578	0.396293	0.281377	0.0725508	0.142454	0.741395	0.483319	0.653663	0.358517	0.27714	0.550574	0.344042	0.429303	NA	0.671845	0.684378	0.168049	0.717564	0.410415	0.394881	0.499559	0.553222	0.233186	0.292321	0.670079	0.773698	0.594528	0.529744	0.543866	0.671139	0.666549	0.780406	0.719859	0.821006	0.424007	0.0893204	0.190644	0.312974	0.242189	0.19188	0.428773	0.121271	0.190821	0.756399	0.226302	0.241659	0.291615	0.398764	0.537511	0.117387	0.681906	0.446072	0.442895	0.855428	0.63301	0.547043	0.559929	0.932215	0.313857	0.726214	0.436187	0.382877	0.40812	0.237423	0.602648	0.696558	0.619417	0.662842	0.294086	0.40759	0.532921	0.821183	0.152692	0.0365402	0.20406	0.398588	0.278553	0.198941	0.295146	0.745455
KU1919_URINARY_TRACT.1	CCLE	TMT	Tumor	Bladder	0.0430715	0.0607237	0.79947	0.665313	0.7188	0.278553	0.231774	0.108561	0.0658429	0.101147	0.13857	0.386408	0.496734	0.449956	0.0949691	0.365755	0.191703	0.578641	0.0127096	0.00494263	0.594528	0.560459	0.249073	0.35128	0.253839	NA	0.0434245	0.094263	0.344219	0.261959	0.537688	0.0556046	0.273963	0.823124	0.654545	0.724448	0.0909091	0.0578994	0.441306	0.10962	0.847132	0.234245	0.126743	0.0384819	0.238305	0.138923	0.241483	0.0167696	0.284025	0.353045	0.147043	0.168756	0.736099	0.0571933	0.0517211	0.268491	0.254016	0.254545	0.255252	0.6203	0.662312	0.755693	0.648191	0.646955	0.656311	0.466726	0.575816	0.686143	0.516858	0.642189	0.00953222	0.739806	0.602118	0.592233	0.462136	0.665843	0.556575	0.303266	0.592763	0.299735	0.348279	0.562224	0.304678	0.925861	0.858782	0.534863	0.78323	0.729214	0.0361871	0.213945	0.340688	0.615887	0.578464	0.114387	NA	0.76293	0.258782	0.0363636	0.49744	0.568932	0.475728	0.118447	0.0812004	0.948455	0.3797	0.834422	0.213769	0.221536	0.141395	0.797176	0.433892	0.134863	0.185349	0.882966	0.384643	0.22895	0.576523	0.303442	0.238658	0.51474	0.10662	0.953045	0.610415	0.522683	0.394704	0.105207	0.148455	0.141218	0.298853	0.690556	0.470432	0.593998	0.162577	0.124095	0.111562	0.332215	0.273257	0.552339	0.524095	0.77917	0.442012	0.0169462	0.070609	0.471315	0.379347	0.0834951	0.597529	0.151633	0.0609003	0.109974	0.990115	0.197352	0.178641	0.177405	0.230009	NA	0.225772	0.0261253	0.460371	0.709267	0.222065	0.123566	0.255605	0.106443	0.303089	0.198235	0.212886	0.1594	0.670432	0.165402	0.409532	0.824184	0.186408	0.719859	0.353222	0.609356	0.102207	0.386231	0.171227	0.0529568	0.302736	0.231244	0.39594	0.454898	0.69038	0.731686	0.180936	0.0499559	0.555163	0.749868	0.56346	0.795763	0.47714	0.156399	0.872904	0.116505	0.038835	0.269726	0.0993822	0.121447	0.70556	0.9594	0.516328	0.120565	0.586761	0.0238305	0.894793	0.279435	0.499735	0.719682	0.613416	NA	0.703442	0.320212	0.961342	0.89391	0.931156	0.94669	0.927449	0.923566	0.932039	0.898853	0.917564	0.236011	0.842895	0.880318	0.895322	0.847838	0.924978	0.823831	0.674316	0.537864	0.84519	0.867432	0.833892	0.852251	0.8203	0.812533	0.497793	0.877317	0.753398	0.806002	0.843778	0.821183	0.772109	0.827714	0.776346	0.759576	0.792939	0.763813	0.423301	0.817829	0.708032	0.870609	0.234598	0.296381	0.169109	0.226831	0.154104	0.0958517	0.613769	0.108914	0.0234775	0.645366	0.884554	0.296028	0.797882	0.320388	0.872551	0.631421	0.472374	0.628067	0.721271	0.565049	0.573522	0.836364	0.00264784	0.526214	0.729391	0.463019	0.523919	0.25737	0.439365	0.203001	0.0308914	0.0421889	0.235834	0.419241	0.0291262	0.128332	0.438835	0.415534	0.627008	0.320565	0.120918	0.287379	0.0446602	0.497087	0.177229	0.393116	0.413945	0.0776699	0.0377758	0.838835	0.38782	0.487202	0.202295	0.306796	0.894263	0.916328	0.899206	0.242012	0.81218	0.802471	0.399823	0.629303	0.614298	0.406884	0.518447	0.403177	0.121271	0.666902	0.515446	0.231421	0.55481	0.0300088	0.854016	0.133804	0.506267	0.163989	0.262136	0.310503	0.81677	0.417652	0.216593	0.637246	0.704501	0.796823	0.370874	0.708208	0.659665	0.839365	NA	0.082083	0.019594	0.147396	0.336099	0.230891	0.216064	0.65278	0.179347	0.367167	0.929038	0.756752	0.22489	0.14263	0.723742	0.630538	0.0224184	0.434598	NA	0.0582524	NA	NA	0.547926	0.599294	0.793822	0.514916	0.761695	0.462665	0.671315	0.879259	0.828597	0.643071	0.342101	0.443954	0.427714	0.113327	0.37158	0.0372462	0.145808	0.560106	0.316328	0.224184	0.135393	0.584289	0.146867	0.0928508	0.550397	0.454369	0.242542	0.639541	0.813416	0.243778	0.0480141	0.282083	0.0176523	0.00900265	0.593116	0.391174	0.41218	0.467961	0.325154	0.446778	0.423831	0.162224	NA	0.4406	0.780583	0.194881	0.595587	0.463725	0.265666	0.397352	0.53451	0.535216	0.382701	0.484907	0.745455	0.349515	0.545455	0.918447	0.565402	0.520035	0.507326	0.827008	0.585525	0.478729	0.276964	0.716505	0.343513	0.10256	0.0935569	0.825243	0.365578	0.131862	0.733274	0.483848	0.0847308	0.294086	0.11827	0.035128	0.129921	0.878906	0.0879082	0.42436	0.776523	0.784819	0.272904	0.116681	0.963989	0.192939	0.396646	0.3188	0.638482	0.616064	0.383407	0.774757	0.691792	0.807237	0.684201	0.437246	0.117917	0.470256	0.601412	0.0940865	0.011474	0.112798	0.300441	0.413063	0.496558	0.104678	0.860371
MFE296_ENDOMETRIUM.1	CCLE	TMT	Tumor	Gynecologic	0.328332	0.136275	0.783054	0.679435	0.166461	0.180936	0.140159	0.141395	0.0829656	0.0697264	0.126214	0.328861	0.70609	0.110503	0.320565	0.366637	0.338747	0.370168	0.219064	0.478906	0.486673	0.466549	0.439718	0.582348	0.783583	NA	0.706973	0.324978	0.248897	0.263901	0.451898	0.166814	0.214122	0.878199	0.627714	0.721977	0.287026	0.340159	0.198941	0.193645	0.793116	0.354281	0.627891	0.0518976	0.37564	0.218358	0.108914	0.407237	0.148279	0.337158	0.526743	0.330274	0.7015	0.419241	0.16293	0.505031	0.0307149	0.0264784	0.548985	0.694969	0.78323	0.857723	0.789056	0.746514	0.733274	0.64466	0.712445	0.414298	0.360635	0.541395	0.343866	0.666726	0.21677	0.58782	0.53098	0.558164	0.554457	0.639541	0.570874	0.144042	0.357988	0.519859	0.320212	0.802118	0.0425419	0.573522	0.712621	0.38376	0.440247	0.372816	0.381642	0.652957	0.26143	0.357458	NA	0.632127	0.264607	0.597352	0.602648	0.458252	0.447838	0.042895	0.750044	0.875905	0.47767	0.68579	0.0870256	0.120035	0.138394	0.96699	0.515446	0.070609	0.466902	0.880318	0.545455	0.136981	0.68985	0.46549	0.219241	0.61624	0.294969	0.821712	0.663372	0.741924	0.429832	0.358517	0.706796	0.345455	0.281377	0.649956	0.631598	0.629656	0.748985	0.0894969	0.33857	0.504678	0.644131	0.796646	0.851015	0.950397	0.350221	0.452251	0.294263	0.149515	0.342277	0.396646	0.342454	0.741571	0.319329	0.00635481	0.784996	0.230009	0.414122	0.0977935	0.218182	NA	0.288967	0.321447	0.529744	0.5391	0.578817	0.242012	0.0490733	0.336628	0.595587	0.218711	0.36752	0.255075	0.728685	0.0886143	0.315269	0.463019	0.42895	0.910327	0.905737	0.67714	0.169285	0.0753751	0.274669	0.124448	0.170697	0.662665	0.580229	0.267961	0.785172	0.917564	0.114387	0.0773169	0.2406	0.630362	0.598588	0.0211827	0.489497	0.62842	0.896558	0.154104	0.0785525	0.473963	0.570521	0.251898	0.848897	0.866549	0.282789	0.156399	0.675905	0.260371	0.506443	0.236011	0.482966	0.776169	0.469726	NA	0.790468	0.467785	0.942277	0.706443	0.969815	0.965931	0.974228	0.945278	0.957811	0.941218	0.948808	0.6812	0.913327	0.938394	0.929214	0.920212	0.93857	0.880494	0.592056	0.784643	0.867961	0.849426	0.816417	0.844837	0.842012	0.674669	0.593645	0.860018	0.6609	0.84466	0.895499	0.776346	0.726743	0.856134	0.887379	0.683848	0.800883	0.732392	0.828773	0.971756	0.943866	0.81624	0.0953222	0.858076	0.368932	0.384819	0.459312	0.22895	0.67361	0.598058	0.53504	0.721801	0.89797	0.33098	0.790997	0.551456	0.803001	0.51068	0.421712	0.799647	0.764695	0.408826	0.494086	0.918447	0.105207	0.402118	0.596293	0.336275	0.622242	0.136099	0.474316	0.373169	0.0774934	0.643778	0.0919682	0.463548	0.283495	0.142807	0.537688	0.599117	0.678023	0.24519	0.339453	0.111209	0.623477	0.60812	0.390291	0.687026	0.591703	0.693733	0.128861	0.614298	0.410944	0.131862	0.124625	0.390644	0.851898	0.816593	0.966814	0.154457	0.674316	0.80459	0.540865	0.125154	0.421183	0.397705	0.444307	0.440777	0.180053	0.692498	0.685084	0.0571933	0.259312	0.133451	0.79647	0.0992056	0.966461	0.325154	0.474669	0.361871	0.72286	0.475199	0.509444	0.48526	0.494793	0.516328	0.675375	0.555163	0.736452	0.826831	NA	0.26549	0.058782	0.374581	0.569285	0.140688	0.270786	0.624007	0.25737	0.392763	0.945984	0.0526037	0.598411	0.207767	0.55534	0.399823	0.457899	0.0762577	NA	0.388879	NA	NA	0.557105	0.53045	0.753045	0.586584	0.539276	0.138041	0.946161	0.986761	0.422418	0.733981	0.524095	0.634951	0.250838	0.602471	0.347043	0.301677	0.350397	0.786761	0.118447	0.434245	0.468138	0.330803	0.520565	0.545102	0.891086	0.883319	0.483495	0.802471	0.932921	0.676611	0.417476	0.681024	0.443425	0.246249	0.823124	0.841306	0.785349	0.325684	0.324095	0.453486	0.503266	0.714916	NA	0.572992	0.760635	0.462136	0.530097	0.589232	0.58729	0.615887	0.452957	0.137864	0.358694	0.830362	0.743336	0.413239	0.513857	0.994704	0.503442	0.685437	0.848544	0.680671	0.660194	0.240424	0.179523	0.312974	0.0965578	0.18729	0.483672	0.753928	0.760989	0.576523	0.866902	0.410768	0.300618	0.258782	0.375463	0.221006	0.219771	0.595763	0.360989	0.450309	0.87361	0.564519	0.626302	0.51015	0.965578	0.396999	0.430891	0.162048	0.533274	0.56699	0.377935	0.702383	0.723919	0.807237	0.843425	0.247485	0.271668	0.165755	0.863725	0.490909	0.0561342	0.219417	0.074669	0.547573	0.464784	0.194528	0.703442
NCIH292_LUNG.1	CCLE	TMT	Tumor	Lung	0.0485437	0.0631951	0.674669	0.360812	0.724272	0.427008	0.422948	0.252604	0.13045	0.270786	0.324625	0.571403	0.794351	0.660194	0.307149	0.245366	0.0923213	0.400883	0.0534863	0.625243	0.374404	0.479612	0.165755	0.25278	0.244131	NA	0.0398941	0.0808473	0.235305	0.13451	0.605649	0.380053	0.747573	0.583583	0.598764	0.725684	0.278906	0.0868491	0.373522	0.242718	0.749691	0.0575463	0.259312	0.0683142	0.14316	0.454722	0.499735	0.151456	0.555693	0.575287	0.157811	0.298147	0.830715	0.173169	0.229656	0.342277	0.828597	0.682789	0.249956	0.5797	0.552692	0.711915	0.584996	0.577229	0.512092	0.326743	0.456311	0.676611	0.267079	0.575993	0.0275375	0.763989	0.471139	0.54722	0.50256	0.484201	0.559753	0.156929	0.468314	0.019594	0.285437	0.445896	0.264431	0.94316	0.884731	0.218358	0.833186	0.554987	0.0240071	0.282966	0.58729	0.537511	0.546514	0.687202	NA	0.858959	0.353045	0.160106	0.580053	0.337335	0.28579	0.0183583	0.0854369	0.633539	0.425596	0.745102	0.229126	0.180936	0.150044	0.361695	0.321801	0.291439	0.178641	0.864078	0.38835	0.403177	0.319682	0.182877	0.263725	0.266902	0.181642	0.910327	0.600883	0.311739	0.268491	0.255075	0.766108	0.506267	0.482966	0.692145	0.190997	0.599647	0.189762	0.145102	0.272021	0.165578	0.205119	0.504501	0.463725	0.516858	0.592233	0.412357	0.105737	0.399823	0.199823	0.0834951	0.487555	0.478023	0.164342	0.339982	0.957635	0.220124	0.145455	0.269903	0.201059	NA	0.123919	0.0891439	0.395057	0.521624	0.21271	0.0210062	0.542807	0.0679612	0.439894	0.0974404	0.215711	0.0483672	0.538217	0.225772	0.451898	0.852251	0.15075	0.711033	0.0360106	0.378288	0.350397	0.611297	0.0427184	0.0464254	0.323036	0.287555	0.43301	0.169109	0.637423	0.503795	0.25737	0.0487202	0.474492	0.558341	0.655605	0.532921	0.645543	0.611121	0.755163	0.156752	0.0148279	0.223301	0.094263	0.275905	0.819947	0.85737	0.651721	0.169462	0.320212	0.2406	0.911209	0.284378	0.254898	0.75481	0.533451	NA	0.627891	0.4985	0.962577	0.841483	0.914563	0.929921	0.908385	0.879259	0.915446	0.881377	0.906973	0.827538	0.795587	0.848014	0.875375	0.847838	0.880141	0.708738	0.846425	0.796117	0.759047	0.841836	0.792586	0.818711	0.756929	0.793469	0.25684	0.890733	0.744748	0.777935	0.792056	0.801412	0.748455	0.723036	0.512798	0.735216	0.738394	0.686143	0.410415	0.907326	0.820653	0.597882	0.201942	0.299912	0.182701	0.196646	0.0649603	0.0372462	0.437599	0.334687	0.336628	0.533628	0.84113	0.109797	0.777405	0.164166	0.699029	0.631774	0.282436	0.652427	0.642895	0.324978	0.415711	0.786055	0.00794351	0.368756	0.563989	0.454898	0.247838	0.115093	0.417476	0.167696	0.0165931	0.111915	0.541218	0.581642	0.201765	0.2203	0.239718	0.28985	0.491968	0.555869	0.127449	0.0875552	0.0561342	0.431421	0.117387	0.553222	0.556929	0.181818	0.0829656	0.486143	0.41677	0.125861	0.0947926	0.331156	0.801059	0.917564	0.789409	0.0993822	0.853663	0.64113	0.129744	0.744395	0.790997	0.371756	0.477317	0.28173	0.188173	0.631421	0.304854	0.208473	0.617123	0.0640777	0.728332	0.63707	0.483142	0.341218	0.0601942	0.151103	0.822948	0.320565	0.179876	0.369285	0.686673	0.652957	0.610062	0.547749	0.7188	0.521801	NA	0.401765	0.580583	0.245543	0.757635	0.854016	0.280141	0.825596	0.423831	0.328861	0.9391	0.999823	0.459312	0.343689	0.188879	0.639365	0.818888	0.505031	NA	0.0471315	NA	NA	0.66955	0.441836	0.777758	0.613592	0.322507	0.746161	0.675375	0.879435	0.515975	0.375993	0.442012	0.562577	0.536099	0.301147	0.565402	0.129038	0.0647838	0.355693	0.696734	0.144395	0.102383	0.586231	0.130097	0.562048	0.37158	0.277317	0.412886	0.605296	0.672374	0.200177	0.0700794	0.133628	0.100794	0.100971	0.465313	0.266726	0.333981	0.325684	0.293557	0.66902	0.219771	0.15887	NA	0.398941	0.745278	0.035481	0.453663	0.362577	0.255428	0.31474	0.473963	0.31068	0.186408	0.425949	0.71068	0.346867	0.136805	0.759576	0.372462	0.505737	0.594528	0.893027	0.523213	0.707326	0.589762	0.708208	0.103972	0.0900265	0.0912621	0.725861	0.27767	0.0827891	0.713151	0.380583	0.139276	0.175993	0.358164	0.0686673	0.160282	0.749162	0.519682	0.123213	0.525861	0.751986	0.382877	0.567167	0.924978	0.42489	0.383936	0.237599	0.527979	0.313857	0.377758	0.684731	0.649956	0.771756	0.611474	0.471845	0.051368	0.221006	0.871492	0.207767	0.0174757	0.0504854	0.210062	0.213063	0.416064	0.341748	0.525331
NCIH716_LARGE_INTESTINE.1	CCLE	TMT	Tumor	Gastrointestinal	0.205296	0.0990291	0.863548	0.753222	0.515093	0.0365402	0.152692	0.011827	0.179347	0.0850838	0.0690203	0.256311	0.542454	0.102913	0.283319	0.541748	0.291262	0.25737	0.154634	0.757988	0.299559	0.532039	0.627891	0.126214	0.642012	NA	0.506796	0.492321	0.568579	0.444484	0.515622	0.123036	0.802648	0.586055	0.772992	0.709091	0.449779	0.211297	0.24872	0.148102	0.890909	0.240424	0.431774	0.667961	0.35887	0.764519	0.177229	0.105914	0.257017	0.20759	0.676258	0.553928	0.674846	0.321447	0.353222	0.705384	0.911386	0.535746	0.0751986	0.649603	0.689673	0.684554	0.616593	0.572286	0.311915	0.478553	0.741041	0.61271	0.275022	0.554457	0.509444	0.623124	0.741218	0.58323	0.567873	0.542983	0.441306	0.239365	0.268844	0.0561342	0.690733	0.467608	0.115799	0.64872	0.21624	0.720388	0.604943	0.561165	0.482613	0.28932	0.414651	0.628067	0.279965	0.193292	NA	0.642365	0.182701	0.224537	0.348102	0.337864	0.615887	0.0923213	0.235834	0.924978	0.668844	0.455252	0.213239	0.10203	0.0437776	0.039188	0.520565	0.195763	0.426478	0.945808	0.793998	0.238305	0.517387	0.416064	0.243954	0.148632	0.418711	0.77564	0.641306	0.472551	0.593116	0.667785	0.564342	0.347749	0.360635	0.71421	0.174051	0.784819	0.699559	0.258429	0.63248	0.38782	0.800706	0.806002	0.809356	0.460018	0.33451	0.226831	0.179523	0.104148	0.512268	0.153398	0.24925	0.126567	0.0494263	0.29444	0.829832	0.0637246	0.250132	0.51068	0.217476	NA	0.388173	0.532568	0.566461	0.245896	0.293733	0.650485	0.390821	0.0474846	0.189409	0.362754	0.509267	0.331156	0.479082	0.051015	0.449603	0.806708	0.354281	0.821006	0.369815	0.480141	0.0211827	0.548455	0.521271	0.398058	0.16752	0.475022	0.131156	0.630185	0.442012	0.731862	0.263372	0.936628	0.254898	0.675552	0.2985	0.00282436	0.455428	0.918623	0.724448	0.139806	0.42436	0.651721	0.381289	0.200706	0.785702	0.906973	0.219594	0.228597	0.33504	0.415357	0.602824	0.810768	0.051368	0.559929	0.737511	NA	0.647485	0.482083	0.71015	0.728685	0.849073	0.620653	0.761695	0.792056	0.732745	0.855958	0.723213	0.458959	0.815004	0.564695	0.494086	0.47361	0.803354	0.772286	0.694263	0.683142	0.8609	0.834069	0.888085	0.753928	0.850132	0.746337	0.816417	0.786937	0.680847	0.671139	0.635658	0.802295	0.711209	0.932215	0.640247	0.693204	0.672904	0.794528	0.900794	0.96293	0.930097	0.573698	0.37105	0.682613	0.523919	0.31827	0.296381	0.197529	0.417652	0.420653	0.151103	0.748632	0.911915	0.19647	0.702207	0.264431	0.788703	0.294793	0.364695	0.754281	0.727273	0.342454	0.205825	0.107855	0.549691	0.356752	0.625419	0.672198	0.407944	0.740688	0.789938	0.755163	0.142454	0.22083	0.0278906	0.019947	0.140159	0.0100618	0.649956	0.390468	0.597176	0.365225	0.411297	0.5797	0.314387	0.540688	0.404413	0.350221	0.522507	0.426302	0.783583	0.715799	0.583583	0.430891	0.0413063	0.237599	0.659135	0.778641	0.722154	0.461077	0.632657	0.631598	0.381642	0.660018	0.571756	0.779347	0.3391	0.704678	0.0409532	0.794175	0.661959	0.343689	0.370168	0.412004	0.856134	0.162577	0.944042	0.385172	0.259135	0.383407	0.593469	0.189762	0.422595	0.377229	0.937158	0.499029	0.755869	0.834245	0.238129	0.388879	NA	0.177935	0.0144748	0.598588	0.291968	0.0573698	0.306973	0.618005	0.147043	0.130627	0.931862	0.543513	0.46143	0.0886143	0.414298	0.464431	0.344042	0.413769	NA	0.0411297	NA	NA	0.42895	0.190115	0.603707	0.436011	0.626831	0.0960282	0.911209	0.975816	0.75075	0.498147	0.557811	0.860018	0.34669	0.278023	0.210944	0.645896	0.833892	0.907326	0.144219	0.552339	0.646955	0.527449	0.386231	0.523036	0.730097	0.896381	0.371756	0.91421	0.967167	0.516505	0.467432	0.618711	0.454369	0.826655	0.82489	0.776169	0.651192	0.55481	0.346161	0.388526	0.22895	0.881024	NA	0.623831	0.628773	0.303619	0.544572	0.774757	0.77511	0.739629	0.773345	0.392056	0.797882	0.563813	0.341395	0.36699	0.670432	0.962224	0.882436	0.682436	0.788173	0.730803	0.956222	0.30609	0.525154	0.0377758	0.188703	0.558694	0.32692	0.639365	0.423654	0.609179	0.823301	0.595057	0.30962	0.157105	0.345455	0.0455428	0.0806708	0.584996	0.663372	0.423301	0.893557	0.840953	0.566814	0.528508	0.940688	0.131862	0.643601	0.0762577	0.425243	0.255605	0.124095	0.223301	0.782348	0.447661	0.509797	0.0623124	0.533274	0.345808	0.583054	0.439188	0.428597	0.750044	0.409709	0.199294	0.512798	0.7594	0.672374
CHAGOK1_LUNG.1	CCLE	TMT	Tumor	Lung	0.143092	0.0580055	0.919122	0.817749	0.351876	0.0484904	0.191217	0.204026	0.173285	0.105032	0.0753888	0.292223	0.522415	0.11839	0.419945	0.393962	0.158646	0.377127	NA	0.0698994	0.316194	0.484538	0.563769	0.224886	0.847392	0.106862	0.366148	0.479597	0.451052	0.527356	0.279231	0.0193962	0.882525	0.307411	0.794145	0.545654	0.328637	0.131016	0.261116	0.459835	0.83495	0.20366	0.413358	NA	0.440805	0.131747	0.141629	0.0276304	0.309424	0.246112	0.476121	0.548765	0.639707	0.0920403	0.132662	0.784812	0.986642	0.824886	0.242635	0.655444	0.797438	0.814639	0.700091	0.740165	0.615371	0.711253	0.837877	0.468801	0.399451	0.530101	0.107777	0.646295	0.590851	0.666423	0.533211	0.486368	0.432388	0.139982	0.212443	0.613541	0.520037	0.67484	0.323513	0.812077	0.174199	0.900274	0.648673	0.543824	0.467887	0.27667	0.487466	0.0137237	0.215188	0.464593	NA	0.555535	0.0605672	0.201647	0.573833	0.267887	0.438609	0.146203	0.168344	0.879048	0.300274	0.614273	0.180238	0.0708143	0.083806	0.909607	0.495517	NA	0.304849	0.924245	0.638426	0.498262	0.744373	0.401464	0.428728	0.709424	0.180787	0.888381	0.692406	0.707045	0.430558	0.407502	0.333028	0.301006	0.289296	0.736688	0.617566	0.395608	0.772187	0.167978	0.429826	0.630924	0.703202	0.668801	0.640256	0.326624	0.0960659	0.434218	0.259652	0.778957	0.659835	0.269716	0.148765	0.27301	0.0466606	0.0850869	0.748033	0.094236	0.549131	0.232754	0.150961	NA	0.858188	0.0122598	0.607685	0.378408	0.192132	0.221409	0.424154	0.0691674	0.316926	0.15279	0.818847	0.152973	0.307228	NA	0.369259	0.536505	0.217749	0.919854	NA	0.530284	0.0812443	0.244465	0.391949	0.0411711	0.126075	0.370723	0.3828	0.727173	0.677585	0.620311	0.0354986	0.125709	0.513632	0.54602	0.315096	0.0117109	0.263678	0.392498	0.940165	0.480146	0.172004	0.262763	0.195425	0.331565	0.809698	0.898262	0.27118	0.0823422	0.524428	0.0329369	0.510339	0.139433	0.442269	0.66441	0.456176	NA	0.466789	0.156267	0.840073	0.702287	0.965416	0.937969	0.944373	0.957182	0.943641	0.925709	0.902104	0.601647	0.908692	0.911802	0.880329	0.749131	0.953705	0.895883	0.725526	0.494236	0.860933	0.83129	0.887283	0.826715	0.885453	0.65032	0.809332	0.805855	0.678317	0.810613	0.861299	0.665508	0.696066	0.898994	0.824337	0.637877	0.794876	0.795974	0.89021	0.983532	0.94785	0.748399	0.128271	0.58591	0.453431	0.440988	0.82269	0.745837	0.626532	0.243367	0.245746	0.912534	0.959195	0.332296	0.338335	0.337786	0.830192	0.400915	0.2172	0.742726	0.658371	0.26807	0.17914	0.893138	0.0724611	0.216834	0.492772	0.41226	0.606953	0.388472	0.686368	0.546203	0.255078	0.444465	0.183532	0.154803	0.0870997	0.0283623	0.604941	0.294785	0.474474	0.512534	0.488747	0.57731	0.493504	0.469899	0.386642	0.354986	0.638792	0.767612	0.408966	0.924062	0.692589	0.688381	0.0322049	0.23129	0.867338	0.752608	0.974382	0.130467	0.636048	0.72882	0.0916743	0.320403	0.598353	0.605855	0.327539	0.75462	0.052699	0.842086	0.776761	NA	0.282891	0.148216	0.825252	0.336505	0.892223	0.24172	0.460933	0.400732	0.74236	0.395059	0.806038	0.435316	0.738152	0.870631	0.652699	0.346935	0.342177	0.553522	NA	0.276487	0.193779	0.851967	0.17237	0.0777676	0.196523	0.753156	NA	0.158097	0.969442	0.994876	0.150412	0.12882	0.134858	0.44172	0.77914	0.186459	NA	0.116743	NA	NA	0.238609	0.408234	0.778591	0.579872	0.679231	0.750778	0.907594	0.899909	0.839341	0.690759	0.879414	0.751693	0.408783	0.491308	0.358463	0.208051	0.340897	0.925343	0.188472	0.519671	0.672278	0.449039	0.674474	0.138884	0.909241	0.985544	0.797804	0.962489	0.953339	0.506313	0.521866	0.46075	0.732479	0.656359	0.884904	0.656176	0.734126	0.275389	0.297347	0.295151	0.225984	0.794328	NA	0.731016	0.722598	0.345837	0.554071	0.737054	0.71473	0.726441	0.613907	0.0666057	0.748765	0.846295	0.546752	0.416651	0.720586	0.998536	0.774382	0.762855	0.972736	0.605124	0.913266	0.486917	0.233852	0.265508	0.242086	0.523879	NA	0.741629	0.101006	0.231473	0.895334	0.405124	0.48161	0.407868	0.12333	0.122964	0.0779506	0.445929	0.224154	0.232205	0.960842	0.612626	0.468253	0.303751	0.84172	0.0783166	0.277768	0.126624	0.499543	0.45398	0.112351	0.572004	0.856908	0.559012	0.55828	0.094419	0.369625	0.32516	0.780604	0.228728	0.322415	0.571821	0.031473	0.35645	0.601098	0.578042	0.668435
EFM192A_BREAST.1	CCLE	TMT	Tumor	Breast	0.402928	0.30064	0.777859	0.750961	0.789204	0.0790485	0.150046	0.0115279	0.0592864	0.112534	0.12022	0.122232	0.486734	0.282159	0.299543	0.410979	0.33065	0.196889	NA	0.137969	0.444282	0.634035	0.762855	0.224154	0.764135	0.273193	0.143458	0.50796	0.567063	0.276304	0.501372	0.00457457	0.765233	0.04172	0.748765	0.556267	0.42946	0.287649	0.468618	0.30979	0.934492	0.491125	0.212443	NA	0.311985	0.653614	0.390302	0.0188472	0.255078	0.1828	0.811894	0.356816	0.658005	0.303934	0.240988	0.653431	0.826532	0.926258	0.15645	0.659835	0.649771	0.711619	0.688564	0.584812	0.540531	0.197072	0.759378	0.526624	0.357365	0.454712	0.231473	0.523696	0.568344	0.571455	0.625801	0.508692	0.421775	0.148582	0.195059	0.0347667	0.694968	0.748399	0.120952	0.786825	0.106679	0.784629	0.769259	0.967612	0.385178	0.191034	0.557182	0.18591	0.479231	0.588838	NA	0.662763	0.0351327	0.0982617	0.674657	0.163769	0.423971	0.207319	0.476121	0.886185	0.397987	0.666057	0.0991766	0.356084	0.0752059	0.0536139	0.274108	NA	0.200366	0.958097	0.461299	0.753705	0.655261	0.47484	0.333394	0.346935	0.202196	0.889478	0.623605	0.472095	0.599451	0.60677	0.599268	0.373833	0.292589	0.748948	0.371089	0.753156	0.624703	0.387191	0.61226	0.10796	0.747484	0.729369	0.671363	0.517658	0.052699	0.226349	0.0907594	0.386825	0.512717	0.0186642	0.339067	0.219762	0.00860018	0.459835	0.95279	0.171638	0.33193	0.284355	0.344739	NA	0.0766697	0.566331	0.475206	0.513266	0.255261	0.153522	0.267521	0.0585544	0.243367	0.143824	0.902104	0.518573	0.148948	NA	0.509607	0.745654	0.172187	0.907594	NA	0.67978	0.172553	0.305947	0.403843	0.557365	0.2086	0.649222	0.145288	0.70979	0.622873	0.662397	0.225801	0.521866	0.55279	0.682159	0.308326	0.0378774	0.339982	0.652333	0.838426	0.597072	0.194694	0.905032	0.477036	0.425801	0.801098	0.842818	0.321317	0.147667	0.541995	0.0270814	0.348765	0.465325	0.0558097	0.604575	0.758463	NA	0.790119	0.296432	0.716011	0.593047	0.906313	0.677951	0.817017	0.919122	0.825435	0.853065	0.803294	0.788472	0.817383	0.664776	0.702104	0.483074	0.884172	0.826715	0.840622	0.833852	0.85764	0.783532	0.869899	0.68893	0.834401	0.742909	0.783898	0.775297	0.637328	0.739067	0.691308	0.795608	0.751876	0.919305	0.773651	0.70064	0.73925	0.735224	0.91839	0.987557	0.974931	0.545288	0.128271	0.781702	0.0349497	0.0849039	0.042452	0.0122598	0.384812	0.569076	0.158463	0.724794	0.974565	0.232205	0.572919	0.447575	0.606221	0.350778	0.374565	0.722781	0.743641	0.29387	0.197621	0.174382	0.126075	0.129369	0.561025	0.686917	0.492772	0.669533	0.886734	0.450686	0.01043	0.692772	0.165782	0.219213	0.348033	0.0492223	0.360842	0.290759	0.326258	0.686551	0.386093	0.170723	0.382434	0.303568	0.42086	0.381885	0.626898	0.679048	0.730284	0.765416	0.784081	0.430741	0.0159195	0.271363	0.676121	0.694602	0.853614	0.0977127	0.494602	0.587191	0.254346	0.242086	0.975297	0.669899	0.729186	0.782983	0.02086	0.90796	0.655627	NA	0.441537	0.53742	0.822873	0.220311	0.836231	0.379872	0.25398	0.619213	0.329186	0.621409	0.598719	0.477402	0.867887	0.692406	0.84538	0.823971	0.511253	0.492589	NA	0.335407	0.143275	0.743458	0.386276	0.0794145	0.314364	0.787923	NA	0.0894785	0.971272	0.370174	0.898262	0.0559927	0.578225	0.0148216	0.422141	0.390851	NA	0.0459286	NA	NA	0.318939	0.481061	0.647027	0.542543	0.733943	0.00622141	0.862031	0.97731	0.752242	0.550595	0.240256	0.736688	0.537237	0.280512	0.602745	0.687832	0.726258	0.950778	0.132296	0.447392	0.511802	0.432754	0.595059	0.633669	0.8	0.906679	0.641354	0.960476	0.905215	0.358829	0.407868	0.551327	0.227996	0.40677	0.86258	0.66935	0.977676	0.333943	0.425252	0.35462	0.0472095	0.873559	NA	0.682342	0.639524	0.0777676	0.544739	0.83989	0.710156	0.825801	0.543275	0.324062	0.540348	0.81043	0.483257	0.569259	0.41043	0.704849	0.806953	0.587008	0.914181	0.774199	0.954803	0.49936	0.226898	0.249405	0.213358	0.377493	NA	0.712717	0.173102	0.220128	0.792864	0.478134	0.307228	0.130284	0.512534	0.0124428	0.269899	0.387557	0.376578	0.0598353	0.828728	0.710522	0.527722	0.558646	0.979323	0.192315	0.636048	0.156816	0.26807	0.575846	0.160842	0.346569	0.80183	0.444831	0.351144	0.190119	0.504483	0.45215	0.810979	0.142177	0.209881	0.608417	0.118756	0.235133	0.49204	0.458554	0.720769
MOLM16_HAEMATOPOIETIC_AND_LYMPHOID_TISSUE.1	CCLE	TMT	Tumor	Hematopoietic	0.230741	0.163586	0.827264	0.954254	0.446844	0.14108	0.341446	0.159744	0.307411	0.111619	0.184446	0.353888	0.376212	0.714913	0.397987	0.438609	0.243367	0.383349	NA	0.850137	0.430375	0.736505	0.651235	0.190119	0.697347	0.137237	0.458371	0.411162	0.36194	0.478317	0.346203	0.0387923	0.736871	0.84538	0.843001	0.606221	0.422507	0.582251	0.384263	0.526258	0.831656	0.176944	0.524611	NA	0.363586	0.817383	0.324428	0.143641	0.350046	0.385178	0.647027	0.391766	0.47978	0.241354	0.282525	0.716377	0.0431839	0.0413541	0.250869	0.556999	0.6	0.655993	0.570174	0.454163	0.202013	0.516194	0.701555	0.58097	0.503202	0.61226	0.415188	0.74419	0.721134	0.449405	0.378408	0.405489	0.531747	0.304483	0.409149	0.17914	0.791766	0.793413	0.44849	0.764684	0.179872	0.934126	0.483257	0.21226	0.275938	0.27667	0.427081	0.886917	0.679963	0.542909	NA	0.73742	0.384995	0.376578	0.553339	0.10247	0.830741	0.0369625	0.563403	0.928271	0.683074	0.23678	0.0752059	0.0237877	0.0808783	0.16871	0.222507	NA	0.70064	0.948765	0.759744	0.116743	0.721683	0.408234	0.589021	0.215919	0.382434	0.854895	0.536322	0.690393	0.737054	0.667155	0.713083	0.665325	0.359195	0.763952	0.421958	0.790119	0.562306	0.417017	0.732845	0.335041	0.642452	0.776578	0.381336	0.56011	0.317475	0.555352	0.469899	0.344373	0.537969	0.139616	0.509058	0.811711	0.0459286	0.274474	0.479048	0.0340348	0.358829	0.200915	0.147484	NA	0.204575	0.443733	0.73193	0.341995	0.172187	0.426532	0.118024	0.15645	0.72699	0.401464	0.418847	0.298628	0.442818	NA	0.699909	0.449954	0.553522	0.874291	NA	0.793047	0.0270814	0.691857	0.620494	0.37054	0.105032	0.361391	0.285087	0.723513	0.612626	0.903202	0.284172	0.378774	0.486917	0.768527	0.432754	0.220677	0.650503	0.633486	0.844648	0.129918	0.204026	0.64538	0.142909	0.578225	0.817932	0.881061	0.230924	0.174199	0.715828	0.162672	0.883257	0.653248	0.398902	0.706313	0.684721	NA	0.686917	0.634401	0.906496	0.785361	0.930101	0.782434	0.873376	0.900274	0.898262	0.848673	0.843367	0.853797	0.860567	0.674474	0.766697	0.617749	0.905581	0.855444	0.774199	0.678134	0.883074	0.843916	0.897347	0.833303	0.896432	0.751144	0.834767	0.842452	0.729186	0.735041	0.790485	0.804026	0.720037	0.912351	0.708509	0.738152	0.793779	0.768161	0.910704	0.959195	0.872461	0.732296	0.275572	0.926807	0.428179	0.411345	0.303568	0.187374	0.53376	0.636414	0.0755718	0.821226	0.934309	0.25398	0.601647	0.347667	0.861299	0.41043	0.554803	0.8	0.805124	0.511619	0.481793	0.348216	0.325343	0.37237	0.496249	0.670082	0.423422	0.727173	0.825252	0.681793	0.271546	0.112168	0.0541629	0.316194	0.317109	0.031107	0.764867	0.565965	0.644099	0.377127	0.548399	0.479597	0.379872	0.548033	0.413724	0.394145	0.56322	0.0805124	0.390851	0.849954	0.51656	0.3828	0.0334858	0.238975	0.786276	0.789204	0.798353	0.146935	0.600366	0.815371	0.0918573	0.104666	0.346935	0.698628	0.415919	0.551144	0.0258005	0.487649	0.842269	NA	0.298445	0.13742	0.874474	0.292589	0.957365	0.553156	0.468984	0.525709	0.559012	0.0347667	0.598719	0.194876	0.776029	0.700091	0.00201281	0.36505	0.18591	0.54968	NA	0.419945	0.00219579	0.0473925	0.470631	0.160842	0.335224	0.679231	NA	0.196889	0.975114	0.536505	0.0956999	0.188472	0.56688	0.656908	0.12882	0.53065	NA	0.6957	NA	NA	0.426898	0.233486	0.450503	0.654895	0.584812	0.67978	0.96194	0.980055	0.830009	0.748765	0.78591	0.761757	0.673925	0.838426	0.0975297	0.402562	0.458554	0.86807	0.520586	0.544922	0.828179	0.497164	0.286917	0.20366	0.782251	0.947301	0.831839	0.952059	0.98097	0.649039	0.417383	0.405672	0.279963	0.44355	0.894785	0.845197	0.664959	0.484904	0.414639	0.360659	0.463495	0.901372	NA	0.766514	0.933211	0.504483	0.555535	0.75462	0.607685	0.685636	0.740531	0.332845	0.651418	0.886368	0.546203	0.896615	0.614273	0.836414	0.76322	0.741995	0.879963	0.542726	0.957914	0.140897	0.597804	0.427447	0.23129	0.498262	NA	0.587191	0.676304	0.33376	0.815737	0.74602	0.445014	0.273925	0.517841	0.103202	0.0645929	0.569442	0.619762	0.446295	0.922415	0.644282	0.699543	0.590851	0.971638	0.6172	0.558463	0.155901	0.539433	0.370906	0.339067	0.621409	0.811162	0.629277	0.634035	0.167978	0.437328	0.24721	0.0746569	0.599634	0.195425	0.583349	0.294236	0.454529	0.403294	0.747484	0.809698
SCC25_UPPER_AERODIGESTIVE_TRACT.1	CCLE	TMT	Tumor	Head and Neck	0.0364135	0.0325709	0.563769	0.443733	0.367429	0.430924	0.268618	0.062763	0.0131747	0.201281	0.205672	0.431107	0.643916	0.421958	0.239524	0.310339	0.103202	0.485453	NA	0.00768527	0.408783	0.436597	0.192864	0.357365	0.38591	0.144739	0.167612	0.073559	0.223056	0.152059	0.748033	0.470265	0.0142726	0.786642	0.4871	0.72882	0.131199	0.0274474	0.256725	0.11107	0.821226	0.13376	0.217017	NA	0.101738	0.534675	0.318207	0.104666	0.449222	0.361208	0.148216	0.34236	0.848124	0.0684355	0.151327	0.197072	0.083806	0.307045	0.113083	0.622141	0.583898	0.723513	0.597072	0.61043	0.488747	0.215737	0.364867	0.76194	0.389204	0.825252	0.0144556	0.726624	0.639524	0.670265	0.610796	0.580238	0.547667	0.362123	0.598719	0.0223239	0.234767	0.473925	0.112717	0.940714	0.84721	0.26441	0.784446	0.80677	0.165599	0.248124	0.386093	0.654895	0.331199	0.826167	NA	0.755535	0.340714	0.131016	0.474474	0.352608	0.340348	0.0870997	0.00860018	0.815919	0.295334	0.818664	0.192315	0.350961	0.225618	0.87484	0.367795	NA	0.188655	0.807136	0.556633	0.40366	0.451784	0.279597	0.17914	0.347667	0.279231	0.877768	0.63989	0.32333	0.206038	0.261116	0.514913	0.295883	0.498445	0.659103	0.226532	0.729369	0.463495	0.263678	0.134309	0.195059	0.160476	0.26624	0.258737	0.98591	0.361025	0.512534	0.0677036	0.339616	0.0927722	0.432022	0.496066	0.404026	0.384263	0.0620311	0.969259	0.303385	0.176578	0.403294	0.36871	NA	0.685819	0.252516	0.520586	0.554986	0.40677	0.205489	0.257457	0.106496	0.0869167	0.0675206	0.163952	0.0464776	0.778408	NA	0.531565	0.812626	0.192132	0.610613	NA	0.348399	0.108143	0.288564	0.0195791	0.0409881	0.323513	0.199085	0.436962	0.0909424	0.608051	0.644648	0.432571	0.0940531	0.278317	0.644465	0.736139	0.88344	0.700274	0.415737	0.78591	0.0662397	0.00933211	0.212809	0.30247	0.369259	0.848856	0.943641	0.567246	0.12022	0.578591	0.369991	0.978591	0.0828911	0.265874	0.725892	0.479231	NA	0.606221	0.322598	0.970174	0.896249	0.933577	0.949497	0.932845	0.876487	0.90796	0.930101	0.928454	0.760842	0.904849	0.881061	0.894236	0.900823	0.814273	0.726258	0.900457	0.89936	0.833852	0.883806	0.7828	0.838426	0.76322	0.87118	0.279414	0.922415	0.837328	0.857457	0.814639	0.90613	0.829277	0.587557	0.697164	0.823971	0.732662	0.769991	0.574748	0.893504	0.882525	0.757548	0.35645	0.261482	0.270814	0.271546	0.0849039	0.0203111	0.4	0.183166	0.0911253	0.672644	0.797987	0.225069	0.782434	0.20183	0.69204	0.661299	0.256359	0.67667	0.634584	0.215554	0.298628	0.803477	0.0413541	0.406587	0.626715	0.396889	0.421775	0.0653248	0.441537	0.0625801	0.00439158	0.176761	0.169991	0.213907	0.0151876	0.530467	0.127356	0.136139	0.673925	0.567429	0.0353156	0.0268984	0.0168344	0.513083	0.0924062	0.301738	0.558097	0.0532479	0.352242	0.469899	0.382068	0.468984	0.136871	0.573468	0.789021	0.940348	0.758097	0.138152	0.866789	0.644282	0.179872	0.777859	0.384995	0.370906	0.425435	0.253797	0.685636	0.438975	0.36322	NA	0.752608	0.0161025	0.632205	0.251235	0.247027	0.211711	0.0913083	0.101921	0.908509	0.496798	0.148948	0.51839	0.658188	0.530833	0.0483074	0.523696	0.5914	0.470082	NA	0.218481	0.109607	0.131382	0.691857	0.945654	0.140348	0.64721	NA	0.491674	0.887649	0.913266	0.205306	0.370723	0.419945	0.600732	0.550229	0.386642	NA	0.0900274	NA	NA	0.657823	0.276121	0.654712	0.34602	0.399268	0.749131	0.596523	0.94419	0.591583	0.508326	0.41043	0.560476	0.582251	0.112534	0.516194	0.0265325	0.0358646	0.496615	0.331382	0.17731	0.021409	0.529003	0.178957	0.601098	0.423971	0.228179	0.653797	0.246295	0.797072	0.22946	0.21903	0.253248	0.0411711	0.0702653	0.505947	0.534309	0.305032	0.359195	0.431839	0.613541	0.447392	0.0455627	NA	0.195608	0.588106	0.129918	0.553888	0.450137	0.179323	0.210613	0.63312	0.609515	0.196157	0.224337	0.72333	0.052882	0.354071	0.997255	0.508143	0.464044	0.359378	0.908692	0.435499	0.659835	0.547301	0.576029	0.0484904	0.0781336	NA	0.627264	0.475938	0.296981	0.754254	0.443184	0.0682525	0.163038	0.223422	0.345471	0.204758	0.847758	0.37914	0.425984	0.661116	0.898628	0.204026	0.408051	0.931016	0.334309	0.37237	0.506862	0.78097	0.564501	0.262763	0.717841	0.576578	0.780604	0.537969	0.291308	0.0671546	0.330284	0.453248	0.211162	0.0237877	0.010796	0.332662	0.114547	0.374931	0.0832571	0.535407
RT4_URINARY_TRACT.1	CCLE	TMT	Tumor	Bladder	0.123513	0.062946	0.79634	0.666789	0.69936	0.149131	0.191217	0.00713632	0.147667	0.0766697	0.0376944	0.162306	0.595059	0.15151	0.446295	0.51839	0.0920403	0.630924	NA	0.836962	0.624337	0.62452	0.450503	0.570906	0.562306	0.122049	0.128454	0.290942	0.588655	0.380421	0.437877	0.00548948	0.853248	0.481427	0.73559	0.571455	0.23678	0.183166	0.202379	0.0724611	0.887283	0.238975	0.421958	NA	0.324611	0.814639	0.202562	0.0053065	0.180787	0.321683	0.740531	0.182434	0.857457	0.0558097	0.0706313	0.45764	0.0129918	0.976029	0.0788655	0.663312	0.608234	0.705032	0.596889	0.612809	0.595242	0.359561	0.74419	0.588472	0.331199	0.505581	0.0243367	0.541995	0.390668	0.497713	0.225435	0.372736	0.477585	0.188106	0.214456	0.0415371	0.518207	0.590119	0.133211	0.901006	0.547484	0.575114	0.866606	0.415005	0.146935	0.22946	0.492955	0.2086	0.315279	0.48527	NA	0.905032	0.104666	0.367429	0.398902	0.05215	0.600915	0.116926	0.234401	0.933943	0.387374	0.746203	0.0232388	0.0797804	0.120037	0.205306	0.459103	NA	0.315462	0.903385	0.0664227	0.158646	0.449039	0.186093	0.416102	0.176212	0.185361	0.215737	0.606953	0.411894	0.383898	0.260018	0.334309	0.281244	0.134309	0.70979	0.142543	0.723513	0.444099	0.237328	0.42763	0.388838	0.602745	0.782617	0.75828	0.328454	0.457091	0.22763	0.042086	0.455627	0.503385	0.0139067	0.264593	0.195059	0.0120769	0.507228	0.979506	0.212077	0.0821592	0.17731	0.0988106	NA	0.723879	0.0279963	0.406953	0.606404	0.354437	0.667155	0.68161	0.0283623	0.357365	0.345105	0.275572	0.256908	0.431473	NA	0.486185	0.838426	0.332296	0.850686	NA	0.81903	0.146386	0.615188	0.38774	0.201281	0.145654	0.546203	0.266972	0.511436	0.496249	0.919488	0.112168	0.147484	0.336322	0.753888	0.476487	0.0971638	0.313998	0.59634	0.810796	0.287832	0.0393413	0.278683	0.430924	0.151327	0.664227	0.905215	0.371272	0.191034	0.398353	0.00805124	0.916011	0.694053	0.123696	0.515645	0.565599	NA	0.717292	0.610979	0.796889	0.636231	0.907228	0.842635	0.8086	0.910522	0.839158	0.822324	0.828179	0.715645	0.790485	0.705581	0.747667	0.584995	0.899177	0.812077	0.787008	0.684721	0.81226	0.775846	0.873742	0.685453	0.829094	0.716377	0.584263	0.810613	0.615005	0.755718	0.680512	0.783349	0.741812	0.897164	0.725343	0.703202	0.741995	0.776578	0.823788	0.975846	0.949131	0.796523	0.119122	0.682342	0.116743	0.113632	0.0413541	0.0287283	0.541446	0.291674	0.0402562	0.736688	0.934126	0.284355	0.743458	0.213358	0.877951	0.360476	0.510339	0.673559	0.830558	0.53376	0.500823	0.052516	0.123147	0.107594	0.447027	0.560293	0.342726	0.438426	0.332845	0.555169	0.0239707	0.211894	0.159012	0.063678	0.19817	0.0819762	0.586459	0.458371	0.223239	0.444831	0.405672	0.154254	0.230558	0.259652	0.360659	0.559561	0.711802	0.623788	0.122232	0.609332	0.478683	0.329552	0.0296432	0.237511	0.904483	0.846661	0.900457	0.194511	0.617749	0.69204	0.210247	0.644465	0.816285	0.368527	0.804575	0.494053	0.0175663	0.414822	0.804941	NA	0.27118	0.148765	0.931565	0.302287	0.649954	0.309241	0.174016	0.530101	0.567612	0.482891	0.513632	0.237877	0.835865	0.699543	0.704483	0.642452	0.566697	0.746569	NA	0.267704	0.04172	0.652882	0.193962	0.536871	0.469167	0.808234	NA	0.1043	0.963769	0.978774	0.217017	0.111985	0.699177	0.399451	0.165416	0.275755	NA	0.302653	NA	NA	0.345654	0.630741	0.688015	0.627264	0.680146	0.311802	0.875755	0.960476	0.648856	0.696066	0.720769	0.622873	0.649405	0.268618	0.216102	0.382617	0.355352	0.782983	0.11107	0.217383	0.451235	0.613724	0.774565	0.241171	0.518756	0.850503	0.481244	0.846844	0.943458	0.445929	0.233486	0.420677	0.00384263	0.0594694	0.607502	0.619213	0.58957	0.329918	0.183532	0.592498	0.0545288	0.477768	NA	0.474474	0.576578	0.0889296	0.579689	0.6	0.539982	0.65215	0.501921	0.363403	0.414273	0.700457	0.817017	0.618115	0.501738	0.683989	0.659286	0.581153	0.754254	0.851784	0.951144	0.225618	0.117658	0.318207	0.438243	0.462763	NA	0.602928	0.41226	0.34419	0.788106	0.376029	0.222873	0.210064	0.217566	0.103019	0.206404	0.659835	0.388289	0.117841	0.811894	0.589387	0.573833	0.316926	0.950046	0.303568	0.374199	0.2871	0.312168	0.21903	0.339433	0.210796	0.713449	0.467887	0.447575	0.148216	0.33559	0.271729	0.832205	0.0660567	0.175297	0.534492	0.183715	0.232205	0.15462	0.773651	0.807502
T24_URINARY_TRACT.1	CCLE	TMT	Tumor	Bladder	0.371272	0.183349	0.782251	0.760659	0.262214	0.123879	0.298811	0.242269	0.0777676	0.192864	0.322781	0.416102	0.744556	0.546386	0.350046	0.656908	0.465691	0.482708	NA	0.00402562	0.286917	0.235499	0.194876	0.23989	0.809332	0.137786	0.646661	0.318756	0.718756	0.311802	0.341629	0.107594	0.307411	0.68893	0.667338	0.525526	0.300823	0.273559	0.682891	0.386642	0.900823	0.391766	0.803477	NA	0.0713632	0.820128	0.408234	0.0155535	0.473742	0.45398	0.447027	0.545654	0.522781	0.225069	0.245014	0.484904	0.00768527	0.504117	0.518024	0.780238	0.7914	0.892589	0.796157	0.824154	0.840439	0.702104	0.642086	0.434584	0.403843	0.555535	0.0614822	0.681427	0.670631	0.646478	0.638609	0.776944	0.691491	0.211894	0.268984	0.498811	0.191949	0.380055	0.217566	0.905398	0.528088	0.275938	0.450137	0.307777	0.433852	0.358646	0.318207	0.473376	0.775114	0.65032	NA	0.721134	0.2871	0.668801	0.478317	0.53193	0.308875	0.0397072	0.547118	0.645197	0.752059	0.654712	0.523513	0.250503	0.021043	0.57548	0.712351	NA	0.615554	0.682159	0.637145	0.101738	0.556267	0.368893	0.339982	0.395608	0.44538	0.881976	0.805855	0.375663	0.35462	0.509424	0.589387	0.521683	0.411528	0.708875	0.329186	0.756999	0.63806	0.501189	0.631473	0.365233	0.124245	0.262397	0.47978	0.986276	0.846844	0.551327	0.359195	0.260384	0.481427	0.499177	0.286185	0.16688	0.0267155	0.0453797	0.694602	0.235865	0.602379	0.54602	0.126624	NA	0.144007	0.337969	0.533211	0.422507	0.256176	0.197255	0.704483	0.109973	0.432388	0.0695334	0.502836	0.0581885	0.548582	NA	0.402745	0.784812	0.438243	0.888381	NA	0.807136	0.116743	0.328088	0.404758	0.0918573	0.203111	0.340531	0.434218	0.461848	0.723879	0.959195	0.289296	0.0442818	0.659103	0.305581	0.496066	0.854529	0.622873	0.778957	0.967795	0.120952	0.0722781	0.238792	0.249771	0.463495	0.878134	0.758829	0.224703	0.21043	0.814273	0.0583715	0.886185	0.54236	0.26807	0.767429	0.728088	NA	0.856908	0.630558	0.933028	0.792498	0.950778	0.965233	0.966331	0.908143	0.946203	0.946935	0.92699	0.87484	0.935773	0.93065	0.924062	0.855078	0.893321	0.804941	0.917475	0.950595	0.840073	0.886002	0.849954	0.882525	0.840622	0.858005	0.767063	0.913632	0.833486	0.903202	0.913083	0.872827	0.854895	0.679048	0.885087	0.825801	0.821043	0.830558	0.816834	0.955535	0.944556	0.875023	0.198353	0.931747	0.708143	0.58774	0.492955	0.232022	0.469716	0.471363	0.0698994	0.680695	0.864227	0.155352	0.599451	0.187008	0.70979	0.506679	0.140348	0.592498	0.55151	0.211345	0.210247	0.927173	0.142543	0.225435	0.58957	0.192132	0.276853	0.423605	0.604758	0.419945	0.0693504	0.375297	0.0258005	0.127905	0.0490393	0.074108	0.638243	0.333211	0.474291	0.858188	0.477585	0.116377	0.342726	0.354437	0.343458	0.501738	0.500823	0.773468	0.262946	0.813358	0.140714	0.0799634	0.0651418	0.264227	0.718573	0.826715	0.946386	0.275572	0.724611	0.554986	0.43989	0.8785	0.240805	0.412626	0.555901	0.556816	0.103202	0.531016	0.519305	NA	0.571455	0.0872827	0.52516	0.0607502	0.819396	0.346569	0.253431	0.223788	0.710704	0.144373	0.084172	0.304483	0.709973	0.553339	0.823971	0.653431	0.595242	0.776395	NA	0.629277	0.00182983	0.221958	0.949863	0.923147	0.0228728	0.784446	NA	0.197804	0.715279	0.262763	0.657091	0.310522	0.429277	0.476853	0.560476	0.268801	NA	0.400183	NA	NA	0.419213	0.384812	0.36322	0.743275	0.199634	0.675389	0.815737	0.982983	0.787374	0.866057	0.777859	0.885636	0.770723	0.389753	0.247027	0.574931	0.315096	0.532296	0.710887	0.401647	0.29936	0.235316	0.483074	0.32699	0.856725	0.637511	0.712534	0.708692	0.938518	0.711985	0.493138	0.666057	0.0832571	0.300274	0.910704	0.753888	0.759195	0.59817	0.559195	0.565599	0.732479	0.438975	NA	0.607868	0.607685	0.256542	0.803111	0.49021	0.502653	0.266423	0.758646	0.321866	0.547301	0.759927	0.535407	0.415737	0.56322	0.614456	0.823056	0.589936	0.799268	0.659469	0.82269	0.390302	0.607319	0.286734	0.166148	0.251418	NA	0.864044	0.598353	0.36871	0.88161	0.577127	0.357731	0.262031	0.533577	0.208783	0.0742909	0.680329	0.6871	0.324428	0.864776	0.7129	0.64849	0.647575	0.952242	0.532662	0.763038	0.461665	0.563586	0.464044	0.19323	0.596889	0.591217	0.73559	0.276304	0.277219	0.42269	0.576212	0.854346	0.146203	0.0362306	0.20677	0.136139	0.229643	0.402379	0.156816	0.680512
DAOY_CENTRAL_NERVOUS_SYSTEM.1	CCLE	TMT	Tumor	Brain	0.351538	0.0174768	0.751866	0.752412	0.273803	0.133625	0.470417	0.173676	0.0844711	0.161114	0.405061	0.513927	0.589842	0.434189	0.346441	0.374841	0.194429	0.668487	NA	0.025669	0.429274	0.6075	0.474422	0.279082	0.357728	0.0578919	0.111597	0.200801	0.556344	0.390861	0.601675	0.113417	0.125068	0.822501	0.76024	0.940834	0.378664	0.152558	0.476242	0.12343	0.784817	0.134353	0.180229	0.233024	0.258693	0.540506	0.3925	0.0462407	0.37211	0.426907	0.181686	0.153104	0.821409	0.0227562	0.0808301	0.262152	0.181322	0.217732	0.281813	0.574003	0.586019	0.699618	0.567449	0.505735	0.506645	0.440015	0.41653	0.731841	0.359913	0.708174	0.00236665	0.595121	0.529401	0.634808	0.413617	0.609139	0.491353	0.482432	0.548152	0.125979	0.327326	0.485345	0.0908429	0.824686	0.284544	0.41034	0.855634	0.614236	0.076643	0.297105	0.43965	0.6146	0.289459	0.908429	NA	0.873475	0.307118	0.20608	0.409248	0.511924	0.343346	0.176406	0.0515201	0.787366	0.54797	0.885855	0.110686	0.331513	0.160386	0.19534	0.234298	0.230293	0.24249	0.87657	0.0537047	0.080284	0.411433	0.191881	0.196614	0.419443	0.487894	0.920262	0.519388	0.514473	0.210268	0.382851	0.398325	0.144001	0.29219	0.61369	0.522665	0.767886	0.188968	0.165483	0.203532	0.211724	0.575642	0.617331	0.544693	0.834153	0.188604	0.107409	0.0466048	0.0975787	0.0815583	0.107591	0.439286	0.15456	0.182778	0.144366	0.895867	0.457855	0.453486	0.29747	0.2789	0.0151101	0.0263972	0.326051	0.470599	0.265429	0.30548	0.181868	0.67231	0.144548	0.421628	0.144912	0.105953	0.162571	0.848899	0.295285	0.500091	0.864919	0.0981249	0.814491	0.554342	0.592754	0.040051	0.727289	0.0354997	0.0404151	0.172765	0.432915	0.444384	0.478063	0.882396	0.856363	0.175132	0.240852	0.616603	0.79665	0.621518	0.594939	0.454943	0.552703	0.788822	0.0453304	0.091389	0.0724559	0.454761	0.267249	0.829237	0.938467	0.624977	0.0902967	0.813763	0.202986	0.896596	0.0391407	0.596577	0.772074	0.507191	NA	0.712543	0.819589	0.962498	0.890224	0.947388	0.962862	0.951939	0.943929	0.944839	0.942472	0.935918	0.800291	0.913708	0.887129	0.915893	0.869834	0.921719	0.832514	0.809576	0.857637	0.891498	0.907519	0.874932	0.891862	0.872565	0.830147	0.380666	0.902967	0.788276	0.867104	0.88458	0.852358	0.792827	0.694702	0.792099	0.799017	0.719825	0.824322	0.381212	0.869106	0.840706	0.651739	0.365374	0.457309	0.24686	0.256508	0.0755507	0.0387766	0.684143	0.465502	0.0260331	0.625705	0.880939	0.256144	0.87748	0.2718	0.819042	0.675041	0.453668	0.598034	0.76734	0.433825	0.516658	0.787548	0.0021846	0.369743	0.740579	0.486255	0.172947	0.0513381	0.304023	0.0382305	0.0187511	0.147642	0.0121973	0.306208	0.043692	0.599308	0.0720918	0.216457	0.717277	0.340251	0.197524	0.139996	0.0302203	0.544511	0.263608	0.62789	0.587111	0.179865	0.0506099	0.782268	0.436374	0.0910249	0.219006	0.449117	0.905152	0.90679	0.797196	0.0770071	0.856909	0.694338	0.180411	0.686328	0.540324	0.149645	0.517386	0.379938	0.0340433	0.424904	0.557619	NA	0.553796	0.123066	0.671764	0.368833	0.554706	0.287275	0.16876	0.160568	0.811396	0.389587	0.541962	0.434553	0.647916	0.57637	NA	0.78154	0.662115	0.844711	0.252867	0.423448	0.09503	0.420899	0.526852	NA	0.10395	0.436192	NA	0.345531	0.949026	0.231567	0.358274	0.355179	0.676315	0.710541	0.568906	0.781358	NA	0.0959403	NA	0.101948	0.615693	0.368469	0.697979	0.400146	0.49645	0.23976	0.758056	0.89696	0.775168	0.52667	0.271072	0.319133	0.509376	0.3286	0.371746	0.0588021	0.0726379	0.302385	0.0487894	0.127435	0.0491535	0.521937	0.298926	0.476971	0.625887	0.381759	0.376297	0.660477	0.795194	0.290552	0.175314	0.131986	0.0222101	0.0141999	0.498453	0.463863	0.492627	0.444566	0.501001	0.0296741	0.541598	0.193701	0.0851993	0.413435	0.576734	0.160204	0.710359	0.54888	0.259603	0.450391	0.457491	0.38722	0.450573	0.510468	0.855452	0.530129	0.668851	0.961405	0.44584	0.54706	0.560532	0.857819	0.479701	0.416894	0.123612	0.748589	0.244311	0.25669	0.0353177	0.458038	0.607683	0.544147	0.623339	0.491717	0.197888	0.237029	0.166212	0.519024	0.0540688	0.746222	0.178773	0.43783	0.83124	0.722556	0.545421	0.255598	0.986892	0.26998	0.552339	0.238849	0.53286	0.454214	0.409976	0.791735	0.568542	0.73712	0.682141	0.426361	0.0447843	0.267067	0.642818	0.0888403	0.003641	0.0191152	0.171673	0.494994	0.323503	0.285272	0.818496
JM1_HAEMATOPOIETIC_AND_LYMPHOID_TISSUE.1	CCLE	TMT	Tumor	Hematopoietic	0.083925	0.212452	0.90497	0.765156	0.641362	0.0686328	0.15365	0.0791917	0.336428	0.155471	0.0152922	0.255234	0.315492	0.262334	0.431822	0.303113	0.111232	0.104861	NA	0.00018205	0.174404	0.778991	0.837794	0.265611	0.549427	0.0324049	0.256508	0.233934	0.184052	0.239214	0.114691	0.0192973	0.826506	0.769161	0.80994	0.623521	0.297105	0.34189	0.260877	0.417258	0.878573	0.240306	0.603859	0.673403	0.605316	0.917713	0.16075	0.0407792	0.589842	0.536683	0.382123	0.497724	0.511742	0.538504	0.127071	0.630257	0.448571	0.0817404	0.040051	0.435645	0.573275	0.476425	0.470781	0.537957	0.256144	0.549973	0.815766	0.591844	0.490078	0.411797	0.598398	0.614236	0.508283	0.482796	0.546696	0.564901	0.476971	0.201529	0.332423	0.20426	0.788276	0.461132	0.0487894	0.797196	0.255598	0.84635	0.770071	0.466776	0.511014	0.229565	0.310213	0.564719	0.235573	0.330056	NA	0.705625	0.180776	0.102676	0.565629	0.13235	0.714	0.0285818	0.55416	0.968141	0.466594	0.46896	0.0442381	0.107045	0.0567996	0.418169	0.0968505	0.0469689	0.420171	0.975969	0.801384	0.322956	0.771163	0.561078	0.638267	0.288367	0.0957582	0.850901	0.642454	0.598034	0.651192	0.450938	0.696523	0.136355	0.12962	0.688513	0.334972	0.791553	0.758784	0.249408	0.819771	0.295649	0.781904	0.837976	0.463863	0.762971	0.285818	0.362097	0.151101	0.377936	0.699618	0.0941198	0.294375	0.342072	0.0205716	0.25578	0.593847	0.0928454	0.0668123	0.218642	0.0906608	0.0617149	0.733115	0.155653	0.308575	0.363736	0.087566	0.570726	0.0112871	0.0480612	0.517204	0.421992	0.398325	0.534681	0.321318	0.00873839	0.458038	0.2931	0.223193	0.834153	0.0416894	0.422174	0.0211178	0.255052	0.663936	0.628254	0.0660841	0.866193	0.140543	0.792099	0.618788	0.967959	0.588021	0.574914	0.415074	0.88458	0.376843	0.230657	0.51247	0.582924	0.717459	0.266703	0.422538	0.793737	0.147278	0.51156	0.711269	0.975423	0.280357	0.309303	0.438012	0.0362279	0.81886	0.845622	0.351538	0.537047	0.455489	NA	0.520845	0.360641	0.862916	0.737666	0.936647	0.676315	0.806663	0.918806	0.902421	0.817222	0.835791	0.925906	0.849081	0.705079	0.694156	0.541416	0.91826	0.917896	0.838886	0.953395	0.876024	0.797925	0.930093	0.726015	0.893137	0.66248	0.885491	0.798835	0.719825	0.711633	0.745312	0.704169	0.687784	0.955944	0.586929	0.727653	0.809394	0.660841	0.889678	0.969052	0.818314	0.595667	0.166394	0.882396	0.272711	0.204988	0.545786	0.0799199	0.470053	0.253049	0.119789	0.886219	0.965593	0.13763	0.62789	0.432186	0.906973	0.299108	0.620972	0.840524	0.848899	0.544511	0.620426	0.175132	0.306572	0.194975	0.631895	0.872019	0.637175	0.851629	0.860914	0.766976	0.211542	0.0349536	0.0120153	0.0895685	0.616967	0.00345895	0.749863	0.571455	0.296013	0.488622	0.51684	0.550883	0.399599	0.381759	0.470599	0.3712	0.38722	0.220644	0.644457	0.804296	0.864373	0.788094	0.0100127	0.148007	0.795922	0.785727	0.868742	0.152376	0.622064	0.895503	0.173311	0.279265	0.660477	0.507555	0.653195	0.70963	0.262698	0.545057	0.909339	NA	0.382487	0.364464	0.957764	0.215729	0.965411	0.330967	0.441289	0.602403	0.57637	0.328964	0.578372	0.377025	0.865465	0.843983	NA	0.231749	0.173676	0.456581	0.120153	0.178591	0.00837429	0.164755	0.416166	NA	0.229383	0.779902	NA	0.07282	0.942472	0.596213	0.437284	0.0202075	0.29838	0.31968	0.393046	0.252685	NA	0.222829	NA	0.992536	0.259603	0.331513	0.592026	0.576552	0.713636	0.158383	0.917531	0.960313	0.747861	0.57728	0.659567	0.776443	0.369561	0.270162	0.118332	0.461496	0.622793	0.931549	0.289823	0.675587	0.923539	0.451484	0.477335	0.67322	0.754051	0.950482	0.866557	0.939013	0.982341	0.395594	0.247042	0.742764	0.324777	0.813217	0.884034	0.86765	0.778809	0.374659	0.191881	0.275806	0.171491	0.846896	0.0267613	0.822683	0.821955	0.474058	0.54615	0.863645	0.816312	0.853086	0.582196	0.331877	0.72292	0.890406	0.605498	0.484435	0.756599	0.995995	0.853996	0.558529	0.947752	0.661751	0.9716	0.182414	0.741125	0.584744	0.521027	0.69361	0.498453	0.659385	0.562716	0.229019	0.783543	0.504824	0.449117	0.170035	0.505188	0.0342254	0.193337	0.591662	0.315128	0.345895	0.870927	0.619152	0.394684	0.387584	0.956672	0.443109	0.45913	0.567996	0.407974	0.482068	0.322774	0.540324	0.874568	0.479337	0.412707	0.221191	0.669397	0.407064	0.25487	0.480612	0.369379	0.628436	0.225742	0.392682	0.513745	0.675041	0.809212
KYM1_SOFT_TISSUE.1	CCLE	TMT	Tumor	Soft Tissue/Skin	0.15984	0.0932095	0.741489	0.711269	0.303841	0.243583	0.389041	0.0890224	0.0236665	0.348261	0.401784	0.296923	0.716184	0.39432	0.19807	0.657018	0.535045	0.700892	NA	0.00782814	0.478427	0.447115	0.262152	0.143819	0.564173	0.226834	0.448571	0.340979	0.791371	0.441835	0.466958	0.0138358	0.412889	0.710723	0.545603	0.549609	0.435645	0.221919	0.522847	0.188968	0.931913	0.421445	0.530311	0.214455	0.167122	0.933188	0.479519	0.0265793	0.534498	0.32059	0.495176	0.257236	0.6856	0.0178409	0.443838	0.587657	0.051156	0.101402	0.427089	0.820863	0.809212	0.855088	0.740215	0.76734	0.626252	0.598398	0.724559	0.680685	0.556344	0.594939	0.0387766	0.751866	0.770253	0.83215	0.747861	0.594757	0.712543	0.19534	0.485345	0.16166	0.694702	0.625523	0.333515	0.937375	0.624431	0.712179	0.538868	0.517932	0.344074	0.475696	0.399782	0.331695	0.678318	0.26106	NA	0.354997	0.308392	0.511196	0.503004	0.403605	0.690879	0.0229383	0.279265	0.596395	0.481158	0.689969	0.170581	0.402512	0.0391407	0.998908	0.909521	0.697979	0.552703	0.799381	0.567449	0.306936	0.454943	0.286547	0.208447	0.355543	0.511924	0.787366	0.80994	0.341344	0.382305	0.813581	0.545057	0.610049	0.539414	0.765156	0.740579	0.843801	0.371928	0.690151	0.394866	0.41744	0.287639	0.284726	0.783361	0.90679	0.320954	0.532314	0.515929	0.417076	0.445476	0.150737	0.174222	0.385035	0.0544329	0.11014	0.863098	0.280175	0.672674	0.648644	0.366648	0.0223921	0.245949	0.40943	0.576188	0.565083	0.317131	0.304752	0.0628072	0.0988531	0.374477	0.150555	0.266521	0.0768251	0.655926	0.246131	0.42272	0.601493	0.507373	0.869834	0.0464227	0.817222	0.0351356	0.0502458	0.0478791	0.103404	0.149645	0.268888	0.603859	0.178227	0.670126	0.697251	0.158747	0.0777353	0.394684	0.318587	0.536865	0.194975	0.567996	0.800837	0.956672	0.237029	0.0500637	0.448753	0.13235	0.573639	0.922447	0.895321	0.615693	0.09503	0.666303	0.0915711	0.793555	0.196432	0.161842	0.707264	0.66339	NA	0.879301	0.231749	0.846896	0.811396	0.955762	0.954852	0.959767	0.911342	0.933734	0.942472	0.935008	0.753869	0.899691	0.915529	0.926088	0.912798	0.921719	0.823958	0.882942	0.856545	0.835609	0.892955	0.864009	0.866557	0.829965	0.898416	0.627526	0.92008	0.86856	0.843073	0.870016	0.907155	0.87566	0.808119	0.899873	0.849445	0.807937	0.857637	0.767704	0.989987	0.987439	0.646459	0.23539	0.663572	0.569634	0.512652	0.353177	0.382851	0.413071	0.34899	0.273439	0.672492	0.887857	0.18387	0.577098	0.238303	0.616603	0.523393	0.16785	0.642272	0.55598	0.278354	0.185509	0.75933	0.0995813	0.333333	0.533042	0.106499	0.443474	0.199345	0.363007	0.533224	0.018205	0.588567	0.0609867	0.125432	0.0305844	0.371746	0.252139	0.18296	0.489532	0.646641	0.462043	0.0613508	0.172401	0.385218	0.206991	0.505553	0.622611	0.56035	0.151283	0.814127	0.123794	0.140725	0.107227	0.32678	0.749863	0.873111	0.905152	0.299472	0.744766	0.529947	0.300564	0.765338	0.259421	0.60568	0.230111	0.446568	0.0549791	0.485709	0.318951	NA	0.53104	0.122155	0.596031	0.0755507	0.851811	0.565811	0.16075	0.54888	0.726015	0.0349536	0.432733	0.406699	0.61897	0.51247	NA	0.882214	0.384853	0.730566	0.0788276	0.482978	0.00983069	0.375387	0.778809	NA	0.225378	0.847806	NA	0.237575	0.829055	0.491899	0.245403	0.478609	0.250137	0.43874	0.0688149	0.381759	NA	0.291462	NA	0.00873839	0.568542	0.387948	0.566539	0.588203	0.27617	0.242855	0.717823	0.982341	0.849809	0.805571	0.659931	0.891134	0.737302	0.428363	0.191699	0.235026	0.153104	0.636446	0.674131	0.134171	0.308757	0.15183	0.491353	0.0456945	0.87038	0.811032	0.84635	0.847624	0.870745	0.701256	0.521391	0.439286	0.0637175	0.0425997	0.849991	0.667395	0.789914	0.634808	0.365556	0.687967	0.690333	0.620608	0.0227562	0.268706	0.504642	0.417622	0.744402	0.466048	0.582924	0.400328	0.844529	0.333697	0.259239	0.618423	0.51156	0.66248	0.586747	0.995085	0.678682	0.610777	0.531586	0.794102	0.889496	0.39523	0.0715456	0.267613	0.110322	0.158201	0.29929	0.734025	0.514291	0.389587	0.919716	0.584744	0.207355	0.329146	0.662662	0.050974	0.155835	0.755507	0.758602	0.450391	0.863281	0.832514	0.662297	0.698707	0.965593	0.38813	0.487165	0.300746	0.396505	0.543783	0.215365	0.537411	0.785545	0.75041	0.929183	0.087748	0.180776	0.278718	0.867468	0.43692	0.0975787	0.0859275	0.220644	0.134899	0.463499	0.0963044	0.586201
KYSE410_OESOPHAGUS.1	CCLE	TMT	Tumor	Gastrointestinal	0.0944839	0.0202075	0.834335	0.444384	0.107227	0.261424	0.11724	0.228837	0.0886583	0.0899326	0.178045	0.45385	0.638813	0.577644	0.198981	0.616967	0.193337	0.428545	NA	0.283088	0.71582	0.516658	0.0897506	0.489714	0.534681	0.054797	0.125068	0.100309	0.889678	0.490806	0.761697	0.648826	0.19534	0.717459	0.709812	0.762061	0.451666	0.0902967	0.408156	0.17495	0.87657	0.273075	0.389223	0.283998	0.158747	0.310577	0.323503	0.265247	0.184052	0.322228	0.413071	0.447297	0.725651	0.29838	0.100492	0.404879	0.470781	0.905334	0.266339	0.613508	0.654651	0.801566	0.694702	0.599308	0.820499	0.317495	0.594939	0.659567	0.391407	0.64391	0.0121973	0.602949	0.562716	0.605498	0.553796	0.534134	0.717094	0.213545	0.51156	0.120881	0.223921	0.707992	0.78154	0.842709	0.438376	0.603677	0.813035	0.832332	0.175132	0.529401	0.771709	0.636993	0.342982	0.485709	NA	0.805389	0.286364	0.232478	0.724194	0.397961	0.428363	0.0780994	0.163117	0.7069	0.406335	0.689241	0.676133	0.137994	0.214637	0.0378664	0.340615	0.54178	0.156563	0.855452	0.177681	0.251957	0.597124	0.221009	0.114691	0.335336	0.22465	0.921172	0.574367	0.69452	0.397415	0.289823	0.488622	0.0953941	0.429456	0.67322	0.503186	0.587839	0.578008	0.0873839	0.084107	0.347715	0.32678	0.457309	0.665574	0.531222	0.419443	0.131804	0.0311305	0.0165665	0.485345	0.3428	0.914072	0.193519	0.156017	0.294375	0.930639	0.0604406	0.26998	0.372656	0.0562534	0.0313126	0.992718	0.00455125	0.329874	0.520299	0.268888	0.0537047	0.863645	0.0538868	0.57546	0.204624	0.496996	0.0862916	0.55507	0.105407	0.639359	0.787366	0.138722	0.907701	0.0476971	0.675587	0.447479	0.68469	0.313126	0.0258511	0.397051	0.441107	0.584562	0.388312	0.72201	0.739669	0.0425997	0.17677	0.208993	0.236665	0.456763	0.0992172	0.711997	0.132168	0.696159	0.206627	0.0280357	0.393046	0.602403	0.38012	0.731841	0.734025	0.230839	0.0791917	0.369197	0.269252	0.716548	0.150373	0.105589	0.789186	0.615147	NA	0.415802	0.747133	0.899691	0.830694	0.896596	0.896232	0.89168	0.86765	0.877116	0.883488	0.866739	0.712543	0.809576	0.837794	0.805207	0.75132	0.92099	0.759148	0.728017	0.367195	0.873475	0.887129	0.833424	0.843437	0.818678	0.727835	0.481522	0.843983	0.719643	0.784817	0.844529	0.829965	0.865829	0.803568	0.796832	0.728746	0.606954	0.742581	0.492263	0.81176	0.530311	0.76461	0.319315	0.474786	0.233752	0.209175	0.121973	0.0644457	0.804478	0.267977	0.579465	0.583834	0.85964	0.326233	0.626434	0.098671	0.807755	0.469325	0.202075	0.591116	0.708902	0.362461	0.27708	0.846532	0.00964864	0.472237	0.404333	0.204078	0.120517	0.124704	0.572365	0.249954	0.047515	0.166394	0.723466	0.0664482	0.0797378	0.00200255	0.476242	0.192245	0.595849	0.572911	0.234662	0.148553	0.0846532	0.515383	0.582196	0.535955	0.570908	0.611141	0.113963	0.830147	0.555798	0.134171	0.0427817	0.35172	0.810668	0.83306	0.921537	0.365192	0.592936	0.745494	0.50537	0.970872	0.957218	0.499545	0.668305	0.490078	0.0699072	0.628982	0.593847	NA	0.264154	0.127071	0.755507	0.680685	0.678864	0.486983	0.409248	0.263972	0.673767	0.327872	0.671946	0.369561	0.618788	0.281813	NA	0.514473	0.451302	0.688877	0.0294921	0.422174	0.716184	0.0726379	0.718369	NA	0.118514	0.747497	NA	0.162388	0.942836	0.99909	0.0928454	0.0961223	0.267613	0.758602	0.495358	0.618605	NA	0.0212998	NA	0.00819224	0.196614	0.545421	0.6643	0.53996	0.0709995	0.471509	0.806117	0.886219	0.777899	0.690151	0.561442	0.662297	0.298562	0.23539	0.726197	0.374477	0.299472	0.691243	0.131986	0.387948	0.0411433	0.607318	0.376115	0.211542	0.590206	0.311305	0.185691	0.782086	0.882578	0.235208	0.251775	0.16694	0.262698	0.0771891	0.828509	0.678318	0.685418	0.440015	0.278172	0.593483	0.268342	0.328054	0.400328	0.451848	0.6146	0.172947	0.505188	0.556891	0.219734	0.450938	0.724012	0.51866	0.482068	0.344985	0.664118	0.174222	0.527581	0.161114	0.720918	0.386856	0.666667	0.824504	0.679046	0.265975	0.498453	0.236483	0.132896	0.0460586	0.043874	0.810122	0.477335	0.143637	0.898234	0.659021	0.138358	0.215911	0.272711	0.15984	0.151101	0.750228	0.318405	0.294921	0.770253	0.636264	0.424722	0.281267	0.931913	0.242672	0.516476	0.181686	0.744402	0.24249	0.449845	0.579647	0.661023	0.707628	0.445112	0.34371	0.221919	0.556162	0.992536	0.0937557	0.0853814	0.318041	0.387584	0.237211	0.126707	0.455307	0.619334
NCIH446_LUNG.1	CCLE	TMT	Tumor	Lung	0.173129	0.176224	0.78154	0.518478	0.491717	0.104133	0.122338	0.162571	0.0405971	0.0538868	0.0826506	0.284726	0.381212	0.401238	0.251957	0.273075	0.326415	0.420899	NA	0.00491535	0.457491	0.690151	0.513745	0.381941	0.806845	0.633716	0.378118	0.240852	0.541234	0.515201	0.375023	0.131804	0.47333	0.871291	0.690515	0.443838	0.275077	0.130348	0.508465	0.073002	0.878755	0.295649	0.443109	0.144184	0.136719	0.487894	0.101402	0.0946659	0.105407	0.139632	0.83124	0.359731	0.654469	0.137448	0.123976	0.564173	0.0178409	0.984162	0.304205	0.630803	0.711269	0.854724	0.782632	0.710359	0.545239	0.542509	0.699436	0.569452	0.422356	0.279265	0.210632	0.618241	0.443474	0.472237	0.0575278	0.403605	0.506281	0.593119	0.471145	0.429274	0.411797	0.656836	0.314036	0.873293	0.379028	0.869834	0.695977	0.578008	0.464591	0.177317	0.434371	0.531404	0.411069	0.040233	NA	0.777353	0.382851	0.112689	0.689423	0.653741	0.552157	0.0156563	0.0983069	0.839978	0.775532	0.580011	0.130712	0.0591662	0.185691	0.0629893	0.371928	0.509376	0.143455	0.917349	0.479883	0.0673585	0.667577	0.522847	0.318587	0.511378	0.438194	0.887493	0.617331	0.6146	0.287093	0.255234	0.510286	0.330238	0.245767	0.799017	0.578555	0.665756	0.718915	0.194793	0.466958	0.318405	0.566357	0.492627	0.301657	0.399964	0.329874	0.787366	0.11542	0.903332	0.404515	0.14564	0.288731	0.42272	0.125979	0.0358638	0.425269	0.102676	0.272347	0.286182	0.161296	0.865647	0.321318	0.0884762	0.57819	0.335518	0.454579	0.606954	0.228655	0.0975787	0.206263	0.310941	0.519024	0.353905	0.754961	0.0972146	0.205898	0.101584	0.214637	0.923721	0.716366	0.690333	0.0831968	0.512106	0.354451	0.221009	0.212452	0.109776	0.590388	0.496086	0.76643	0.819407	0.0345895	0.165483	0.0544329	0.68469	0.558893	0.0324049	0.780812	0.143637	0.943929	0.11633	0.100674	0.458766	0.439286	0.655744	0.833242	0.914437	0.376661	0.332969	0.833971	0.0562534	0.601129	0.0771891	0.496268	0.777717	0.562352	NA	0.45294	0.548698	0.973239	0.73894	0.939195	0.935554	0.943747	0.921719	0.919716	0.909521	0.889132	0.0240306	0.83215	0.860732	0.845076	0.831968	0.937193	0.768979	0.0247588	0.121791	0.866557	0.872747	0.839614	0.862916	0.813217	0.663936	0.804478	0.830512	0.609503	0.757145	0.87475	0.787548	0.596395	0.734571	0.64118	0.682141	0.639541	0.732205	0.701438	0.80375	0.736392	0.778991	0.224832	0.809758	0.390861	0.26106	0.3002	0.300746	0.571273	0.440743	0.174768	0.811032	0.777171	0.105043	0.730748	0.362097	0.912798	0.643182	0.215729	0.812853	0.834517	0.253595	0.624249	0.844165	0.197888	0.44584	0.725469	0.432733	0.475878	0.377571	0.636446	0.608957	0.113417	0.628072	0.0633534	0.142181	0.375933	0.0624431	0.359184	0.709812	0.722374	0.192063	0.641362	0.302931	0.370107	0.647187	0.462043	0.856545	0.57728	0.482796	0.172583	0.932824	0.315128	0.2931	0.0737302	0.257783	0.900965	0.880393	0.933006	0.119607	0.776807	0.842163	0.226288	0.0198434	0.149827	0.735482	0.444202	0.562898	0.229383	0.776625	0.803022	NA	0.433097	0.0708174	0.797925	0.338613	0.947206	0.137084	0.335336	0.106681	0.748225	0.451848	0.264518	0.0835609	0.594029	0.422538	NA	0.307664	0.671218	0.742581	0.084107	0.181868	0.00746405	0.481158	0.242308	NA	0.354087	0.226106	NA	0.341161	0.941198	0.365374	0.575096	0.146368	0.74331	0.358092	0.0440561	0.0047333	NA	0.801748	NA	0.0325869	0.472419	0.3286	0.550519	0.632623	0.344985	0.0143819	0.896596	0.975423	0.900419	0.720735	0.865283	0.786273	0.0873839	0.425086	0.0564355	0.344256	0.494265	0.917531	0.768615	0.391225	0.559621	0.454761	0.368833	0.168942	0.929183	0.780266	0.032951	0.945749	0.953759	0.638449	0.529583	0.468596	0.598398	0.663026	0.841435	0.674313	0.6501	0.38813	0.184234	0.541962	0.243947	0.548516	0.00273075	0.690697	0.796104	0.384853	0.568906	0.513381	0.6856	0.714364	0.50355	0.17495	0.694884	0.813945	0.480612	0.561988	0.6359	0.96268	0.552339	0.842527	0.821773	0.629528	0.820135	0.24686	0.478427	0.459494	0.196978	0.510832	0.324049	0.655198	0.615147	0.668123	0.875114	0.624977	0.267067	0.304387	0.336428	0.326962	0.147278	0.602949	0.543601	0.406153	0.938103	0.753687	0.193155	0.471509	0.981431	0.298016	0.257601	0.12343	0.85964	0.499727	0.35172	0.736938	0.77972	0.798835	0.385218	0.0192973	0.51247	0.119243	0.0061897	0.718187	0.0520663	0.177681	0.294011	0.500637	0.318041	0.589842	0.794466
SKNAS_AUTONOMIC_GANGLIA.1	CCLE	TMT	Tumor	Brain	0.135627	0.216821	0.877298	0.632805	0.534681	0.117786	0.117422	0.274713	0.265429	0.0415074	0.0773712	0.256326	0.113599	0.120517	0.291644	0.261242	0.0679046	0.285636	NA	0.661387	0.253778	0.568178	0.628618	0.365738	0.466048	0.0828327	0.102312	0.337885	0.386856	0.173676	0.762971	0.025487	0.593665	0.818496	0.798653	0.486255	0.109594	0.458766	0.29747	0.268342	0.598034	0.0276716	0.260513	0.217914	0.313308	0.666303	0.20517	0.0351356	0.0879301	0.263426	0.334608	0.412343	0.623157	0.344074	0.0859275	0.710541	0.472419	0.587657	0.424358	0.529401	0.683597	0.714364	0.579829	0.588021	0.350446	0.608411	0.622246	0.443838	0.326962	0.560896	0.0842891	0.885673	0.419261	0.362097	0.309667	0.187329	0.154924	0.306754	0.318041	0.0644457	0.858183	0.484071	0.0271254	0.819589	0.427453	0.520117	0.591662	0.670854	0.176952	0.0717277	0.299472	0.346441	0.208265	0.454579	NA	0.710359	0.0476971	0.15274	0.603131	0.330056	0.43692	0.050974	0.205898	0.813217	0.477335	0.693246	0.26907	0.0846532	0.248498	0.191334	0.419989	0.143637	0.162753	0.937739	0.667395	0.225014	0.392317	0.433097	0.586565	0.432004	0.0258511	0.905698	0.54615	0.514109	0.190788	0.364282	0.365374	0.128527	0.241216	0.795012	0.194065	0.437284	0.744948	0.126343	0.463317	0.155835	0.486619	0.484799	0.641544	0.474422	0.200983	0.723466	0.330421	0.464773	0.478063	0.420535	0.0959403	0.0573457	0.0979428	0.290188	0.980157	0.112325	0.360823	0.3499	0.368651	0.0143819	0.455125	0.424176	0.304023	0.279993	0.259785	0.657564	0.119789	0.146914	0.250865	0.360459	0.703259	0.377571	0.326597	0.0376843	0.443474	0.676133	0.374659	0.853268	0.942654	0.41471	0.145094	0.194429	0.163117	0.226106	0.166394	0.0506099	0.340979	0.567085	0.800655	0.826324	0.105043	0.254142	0.112143	0.808484	0.443291	0.0659021	0.435827	0.623885	0.822683	0.341708	0.105953	0.510468	0.327872	0.228655	0.592026	0.892591	0.3357	0.334062	0.510104	0.0684508	0.78682	0.785181	0.421081	0.67322	0.53195	NA	0.553796	0.441471	0.940834	0.486801	0.957218	0.906608	0.953031	0.907519	0.940288	0.922447	0.890952	0.262334	0.835245	0.894775	0.860004	0.745312	0.933734	0.898416	0.850173	0.793009	0.891498	0.890042	0.913344	0.919716	0.886219	0.677772	0.694338	0.859093	0.693064	0.804843	0.90588	0.68651	0.690515	0.929547	0.631349	0.669762	0.89605	0.85345	0.829055	0.953941	0.916985	0.865101	0.0799199	0.667577	0.419079	0.238667	0.399782	0.364464	0.502094	0.292372	0.11105	0.813763	0.924631	0.284544	0.732751	0.268706	0.832878	0.463681	0.354451	0.61278	0.821591	0.298198	0.417076	0.726925	0.126161	0.296741	0.615329	0.515201	0.468414	0.189878	0.531222	0.330785	0.0699072	0.42454	0.124158	0.10395	0.176406	0.225196	0.402876	0.662662	0.777535	0.367559	0.256144	0.112507	0.388859	0.655198	0.119607	0.42181	0.479883	0.191881	0.562352	0.816494	0.470417	0.59057	0.0134717	0.282541	0.890406	0.825232	0.871291	0.101402	0.780448	0.731658	0.470781	0.537411	0.774986	0.573275	0.450938	0.703077	0.529583	0.886401	0.799745	NA	0.301475	0.0466048	0.82323	0.179683	0.848534	0.159658	0.216639	0.482068	0.627162	0.146732	0.243583	0.460222	0.756417	0.615693	NA	0.120881	0.872019	0.720553	0.032769	0.291462	0.0211178	0.499727	0.520481	NA	0.418533	0.730202	NA	0.187875	0.944293	0.275077	0.624431	0.384125	0.237939	0.613144	0.842709	0.277262	NA	0.872747	NA	0.0375023	0.309849	0.519934	0.810486	0.73894	0.581649	0.247224	0.91826	0.908247	0.66339	0.588203	0.698525	0.659931	0.495904	0.448389	0.456035	0.259421	0.249954	0.85436	0.0562534	0.357546	0.236483	0.663572	0.479701	0.383215	0.821227	0.900965	0.88185	0.92809	0.960495	0.674313	0.450573	0.552339	0.236665	0.479519	0.864373	0.785727	0.696159	0.292008	0.0837429	0.281449	0.0263972	0.649554	0.00673585	0.763699	0.833971	0.0731841	0.666121	0.640634	0.522301	0.622975	0.448753	0.212634	0.438922	0.853086	0.579283	0.581467	0.551611	0.996359	0.566903	0.883852	0.87038	0.600218	0.831786	0.452758	0.396869	0.17404	0.282177	0.471873	0.491353	0.461314	0.18205	0.294921	0.849627	0.43073	0.340069	0.0251229	0.124886	0.0238485	0.16694	0.522483	0.506645	0.286182	0.845622	0.591298	0.523575	0.273803	0.956308	0.453122	0.37921	0.352449	0.613872	0.600583	0.113235	0.689969	0.812307	0.681595	0.265247	0.193701	0.168942	0.397961	0.506099	0.342618	0.180593	0.488622	0.477699	0.224468	0.733479	0.312944	0.708356
DANG_PANCREAS.1	CCLE	TMT	Tumor	Pancreas	NA	NA	0.865727	0.633346	0.194547	0.0009273	0.133346	0.228301	0.304711	0.0417285	NA	0.239614	0.310831	0.452151	0.31862	0.248887	0.0880935	0.433976	0.0613872	0.928412	0.429525	0.796365	0.313984	0.297292	0.835497	NA	0.568806	0.396328	0.312129	0.365356	0.673034	0.0248516	0.508346	0.718101	0.776335	0.490542	0.357381	0.471068	0.317507	0.0912463	0.659496	0.121291	0.527448	NA	0.496291	0.71773	0.137611	0.00964392	0.227559	0.333828	0.245364	0.245734	0.603858	0.153004	0.0326409	0.654117	0.344585	0.897441	0.196588	0.403746	0.626669	0.621476	0.500742	0.522626	0.542285	0.554896	0.652819	0.475334	0.257233	0.437871	0.186016	0.535423	0.339206	0.461424	0.101818	0.462537	0.418954	0.286907	0.390579	0.278932	0.574926	0.561387	0.185089	0.811758	0.484421	0.79618	0.675445	0.532826	0.346439	0.170067	0.431751	0.408012	0.46977	0.766135	NA	0.849407	0.198999	0.502596	0.464021	0.408754	0.684718	0.0964392	0.440282	0.888539	0.552856	0.579748	0.423776	0.0114985	0.155786	0.252226	0.244993	NA	0.265022	0.940838	0.289688	0.048405	0.686573	0.322886	0.1875	0.611091	0.225334	0.919139	0.502782	0.572329	0.554154	0.250556	0.257604	0.0658383	0.272626	0.627411	0.432864	0.381677	0.582901	0.0471068	0.41135	0.241469	0.3023	0.661165	0.448813	0.964763	0.425816	0.264837	0.321402	0.28635	0.552114	0.308791	0.409681	NA	0.0294881	0.253338	0.957715	0.185645	0.547478	0.501484	0.111832	NA	0.0330119	0.0448813	0.46161	0.70549	0.0899481	NA	0.204006	NA	0.255749	0.45957	0.410423	0.466988	0.117396	NA	0.332901	0.646884	0.390022	0.885757	0.253895	0.573071	0.154674	0.189355	0.257047	0.0934718	0.0202151	0.515393	0.28839	0.672849	0.579933	0.850334	0.123887	0.206973	0.354599	0.795994	0.224036	0.392062	0.540801	0.439911	0.967915	0.103672	0.0126113	0.512611	NA	0.42526	0.74184	0.742582	0.162834	0.206417	0.039132	0.0155786	0.918769	0.572144	0.252411	0.672107	0.417656	NA	0.396142	0.116098	0.899666	0.530972	0.968286	0.952522	0.941766	0.936387	0.940653	0.940282	0.907826	0.817878	0.900037	0.936016	0.849221	0.676187	0.93954	0.883902	0.905045	0.845883	0.836981	0.827893	0.898739	0.826039	0.885571	0.561573	0.733494	0.785052	0.58457	0.804711	0.834013	0.647997	0.552671	0.889651	0.760015	0.599777	0.77411	0.795252	0.72181	0.973294	0.946773	0.797107	0.155045	0.812685	0.63316	0.468286	0.711795	0.661536	0.623145	0.31454	0.327708	0.902819	0.949926	0.272441	0.619436	0.256491	0.747033	0.384088	0.38112	0.77615	0.680453	0.37296	0.464948	0.872589	0.0213279	0.231269	0.156343	0.465875	0.483865	0.520215	0.673776	0.378153	0.0337537	0.193435	0.298034	0.139466	0.418398	0.0276335	0.460497	0.356454	0.555823	0.196958	0.412463	0.369065	0.222923	0.525964	0.420994	0.578079	0.587537	0.817322	0.0862389	0.814169	0.369436	0.41951	0.0100148	0.135942	0.862574	0.728487	0.958272	0.0139095	0.577708	0.696958	0.229599	0.810089	0.752596	0.292841	0.563613	0.582159	0.106825	0.51224	0.595326	0.619993	0.358123	0.477374	0.836239	0.184162	0.790616	0.0745549	0.122589	0.487945	0.773739	0.232196	0.346254	0.505749	0.730527	0.556936	0.813242	0.635386	0.677671	0.569547	NA	0.481825	0.0270772	0.277263	0.772812	0.341061	0.116469	0.679525	NA	0.172292	0.914503	0.999444	NA	0.28227	0.299147	0.472552	0.810274	0.384273	NA	0.33253	NA	0.204748	0.289874	0.417285	0.371291	0.721254	0.485349	0.0617582	0.795438	0.850705	0.706046	0.726447	0.85293	0.585868	0.616654	0.74796	0.506862	0.403375	0.594955	0.665059	0.164318	0.517619	0.180082	0.700111	0.760757	0.347737	0.871291	0.884644	0.421736	0.843286	0.945289	0.1773	0.111461	0.576039	0.275779	0.179896	0.853672	0.559533	0.771699	0.166543	0.13724	0.125185	0.454933	0.313427	0.041543	0.820104	0.705861	0.326409	0.467915	0.754822	0.454191	0.52615	0.390208	0.20345	0.341432	0.846996	0.634644	0.429896	0.601076	0.674889	0.902634	0.856639	0.767619	0.603672	0.912463	0.176929	0.313613	0.121476	0.249258	0.099592	0.405601	0.642804	0.285608	0.0524852	0.71977	0.336239	0.314726	0.076224	0.278004	0.20178	0.0554525	0.443064	0.296736	0.143731	0.76799	0.744436	0.372774	0.159866	0.981454	0.445289	0.46569	0.0255935	0.447144	0.40319	0.0760386	0.687871	0.648924	0.599036	0.538947	0.0385757	0.297663	0.40727	0.886499	0.183605	0.146328	0.21161	0.226447	0.25408	0.348108	0.33457	0.646142
KNS42_CENTRAL_NERVOUS_SYSTEM.1	CCLE	TMT	Tumor	Brain	NA	NA	0.664132	0.714763	0.427856	0.285052	0.394288	0.13724	0.0738131	0.295438	NA	0.547292	0.767062	0.433976	0.158012	0.34681	0.0678783	0.56454	0.0055638	0.0304154	0.497033	0.564726	0.131491	0.342545	0.496847	NA	0.101818	0.11684	0.371662	0.0888353	0.588279	0.0769659	0.322144	0.837723	0.608494	0.841988	0.219399	0.0435831	0.405972	0.147441	0.813798	0.121847	0.229785	NA	0.234236	0.464763	0.466803	0.0335682	0.553969	0.483865	0.175074	0.212723	0.924518	0.0773368	0.137982	0.246662	0.790987	0.612203	0.158939	0.687871	0.700668	0.846439	0.681751	0.741469	0.523924	0.576966	0.566951	0.709199	0.526521	0.650593	0.00408012	0.744065	0.501484	0.614058	0.615356	0.592545	0.579377	0.178042	0.405601	0.0105712	0.458457	0.393917	0.352003	0.874629	0.120734	0.164503	0.928969	0.662834	0.0780786	0.392062	0.268546	0.462723	0.321773	0.77411	NA	0.773182	0.267433	0.192136	0.426372	0.44158	0.284681	0.0582344	0.146884	0.853301	0.365171	0.768731	0.118323	0.534496	0.163761	0.144102	0.546921	NA	0.477374	0.821402	0.339021	0.303783	0.371847	0.214948	0.164874	0.395401	0.260942	0.949184	0.742767	0.305823	0.244622	0.563056	0.185089	0.382975	0.518731	0.630564	0.299703	0.689169	0.288576	0.407455	0.218286	0.155601	0.322886	0.258902	0.601447	0.54822	0.186758	0.433791	0.0999629	0.0632418	0.078635	0.208457	0.405786	NA	0.201039	0.194547	0.971254	0.201595	0.211981	0.239985	0.304711	NA	0.393361	0.285608	0.253338	0.363501	0.206602	NA	0.361461	NA	0.412277	0.0502596	0.156899	0.071773	0.755749	NA	0.339577	0.863872	0.0406157	0.701409	0.352745	0.509273	0.0593472	0.403932	0.0142804	0.0643546	0.173591	0.214577	0.327708	0.0589763	0.71569	0.638353	0.210682	0.0795623	0.296736	0.559162	0.680453	0.299889	0.679896	0.359978	0.855527	0.0645401	0.0597181	0.21773	NA	0.428227	0.82845	0.920438	0.652634	0.0895772	0.753524	0.111832	0.902448	0.153561	0.524481	0.682678	0.637055	NA	0.819547	0.751855	0.95957	0.909866	0.873702	0.900779	0.903561	0.845883	0.863501	0.887797	0.898182	0.603858	0.854414	0.825482	0.875	0.804896	0.790059	0.65727	0.795438	0.753709	0.750371	0.86684	0.783568	0.829933	0.74388	0.840319	0.362203	0.893361	0.787834	0.827893	0.875556	0.84273	0.793398	0.570104	0.624815	0.796365	0.723294	0.787463	0.438242	0.798591	0.642433	0.673591	0.33049	0.286907	0.0587908	0.125	0.055638	0.0610163	0.340504	0.272255	0.129636	0.54043	0.769288	0.0699184	0.769659	0.306565	0.768175	0.708828	0.309162	0.657455	0.752596	0.450853	0.39707	0.793027	0.0100148	0.229228	0.611647	0.476076	0.48405	0.125371	0.341803	0.0558234	0.0250371	0.0517433	0.0139095	0.474592	0.0801187	0.17155	0.270215	0.300816	0.580119	0.548776	0.134829	0.0309718	0.0476632	0.446958	0.16135	0.716803	0.638909	0.22793	0.0365356	0.54451	0.380564	0.134088	0.181565	0.467545	0.85497	0.915616	0.840134	0.0893917	0.861091	0.705675	0.0923591	0.396884	0.395586	0.301187	0.45178	0.323813	0.0471068	0.416358	0.448813	0.204191	0.673961	0.0836424	0.74184	0.282826	0.696588	0.228116	0.0428412	0.250927	0.919881	0.102374	0.626855	0.542841	0.70382	0.624629	0.106083	0.781157	0.704562	0.826409	NA	0.183976	0.0754822	0.344585	0.298776	0.961424	0.398368	0.597181	NA	0.280972	0.93342	0.537092	NA	0.266877	0.71161	0.782455	0.80026	0.521328	NA	0.130749	NA	0.304896	0.599963	0.323071	0.742953	0.42526	0.45345	0.532455	0.692322	0.960312	0.599221	0.492025	0.349777	0.481639	0.59681	0.180453	0.561016	0.0621291	0.0235534	0.583086	0.107196	0.125556	0.172107	0.432864	0.171921	0.418027	0.458642	0.523368	0.561202	0.674518	0.758902	0.306194	0.204933	0.125185	0.0168769	0.0960682	0.517248	0.386128	0.37092	0.372218	0.643175	0.726261	0.218101	0.141506	0.19974	0.393731	0.658754	0.0333828	0.551372	0.373516	0.31658	0.508346	0.518175	0.349592	0.14299	0.444177	0.837537	0.558049	0.308976	0.914503	0.367582	0.597737	0.778375	0.956973	0.608309	0.683976	0.297849	0.338464	0.0637982	0.15931	0.422292	0.617767	0.396142	0.675445	0.730527	0.336239	0.064911	0.232752	0.294696	0.226076	0.157455	0.860905	0.271699	0.398553	0.715504	0.736647	0.440467	0.345883	0.964392	0.216061	0.392433	0.628524	0.489985	0.514837	0.332344	0.678227	0.634644	0.803412	0.489429	0.201224	0.198628	0.30638	0.360349	0.131306	0.0877226	0.132975	0.283383	0.264837	0.244065	0.173405	0.630935
JEKO1_HAEMATOPOIETIC_AND_LYMPHOID_TISSUE.1	CCLE	TMT	Tumor	Hematopoietic	NA	NA	0.863872	0.816024	0.471625	0.145401	0.113501	0.202893	0.163947	0.140764	NA	0.19158	0.377411	0.367953	0.298405	0.365356	0.211239	0.253338	0.236647	0.0191024	0.168769	0.702522	0.716432	0.304525	0.564726	NA	0.143731	0.146513	0.486461	0.355712	0.368694	0.0235534	0.84477	0.858494	0.789688	0.593657	0.285794	0.356825	0.186573	0.324555	0.838464	0.336424	0.523368	NA	0.556565	0.956788	0.184718	0.0977374	0.198813	0.226076	0.513168	0.57678	0.309162	0.395215	0.161165	0.684347	0.0984792	0.463093	0.126113	0.537834	0.551558	0.653004	0.594214	0.49184	0.252967	0.513909	0.780972	0.676743	0.423591	0.529117	0.513353	0.700853	0.593472	0.575482	0.382233	0.382604	0.495734	0.224036	0.260571	0.344214	0.680267	0.622589	0.0769659	0.822886	0.312129	0.874629	0.418583	0.374629	0.526706	0.311016	0.475519	0.787648	0.243509	0.589392	NA	0.578635	0.262426	0.0775223	0.626855	0.0522997	0.515393	0.0152077	0.529674	0.945104	0.350519	0.52615	0.0660237	0.00964392	0.158012	0.214763	0.288576	NA	0.201224	0.971254	0.895215	0.132789	0.808605	0.598479	0.604785	0.149666	0.180453	0.828264	0.477188	0.589948	0.42155	0.449555	0.418398	0.164503	0.234792	0.751113	0.369993	0.757418	0.804525	0.207344	0.619065	0.180267	0.752411	0.803969	0.689726	0.808976	0.34477	0.223665	0.200668	0.438613	0.477374	0.290987	0.410237	NA	0.0285608	0.365727	0.548961	0.131677	0.313427	0.214021	0.0867953	NA	0.489243	0.446773	0.357381	0.525779	0.359607	NA	0.0437685	NA	0.499629	0.307122	0.61072	0.297849	0.468472	NA	0.727188	0.305267	0.311944	0.861461	0.148553	0.545067	0.0231825	0.302485	0.566766	0.501298	0.133346	0.472737	0.157085	0.833642	0.671921	0.957159	0.224407	0.621476	0.469399	0.759644	0.494436	0.0964392	0.551743	0.661536	0.87296	0.389095	0.550074	0.478487	NA	0.710312	0.757604	0.972552	0.237945	0.388168	0.662092	0.177485	0.821588	0.364243	0.460682	0.650593	0.430823	NA	0.648924	0.360534	0.93546	0.698628	0.950111	0.726076	0.893361	0.930638	0.932307	0.864058	0.807122	0.9375	0.809162	0.654859	0.685831	0.509458	0.898368	0.878153	0.888353	0.919696	0.900223	0.792841	0.893546	0.841617	0.899666	0.690282	0.775223	0.807307	0.661165	0.708642	0.775779	0.729785	0.768175	0.914318	0.53431	0.759458	0.707159	0.739429	0.944547	0.980898	0.903004	0.680453	0.246291	0.840134	0.370178	0.426372	0.236091	0.105527	0.555453	0.437129	0.24592	0.86276	0.977374	0.248331	0.593843	0.276706	0.906714	0.321588	0.556009	0.810274	0.833086	0.577893	0.617211	0.357752	0.430267	0.273553	0.755564	0.627226	0.304154	0.745549	0.876484	0.803042	0.3227	0.211981	0.0524852	0.0626855	0.446217	0.0311573	0.688056	0.515208	0.65727	0.426929	0.561573	0.408012	0.462352	0.653932	0.543769	0.50816	0.634273	0.0372774	0.734978	0.801743	0.792656	0.643361	0.0113131	0.28023	0.827708	0.789318	0.718472	0.130378	0.646513	0.859607	0.307493	0.247774	0.627967	0.620549	0.642062	0.744807	0.188984	0.484421	0.873331	0.0122404	0.289318	0.391506	0.882418	0.316024	0.913761	0.372774	0.547292	0.55026	0.376484	0.502226	0.691024	0.117767	0.744251	0.697144	0.00129822	0.186016	0.0797478	0.482752	NA	0.378895	0.00890208	0.39707	0.5	0.885942	0.218101	0.706231	NA	0.114429	0.914874	0.702337	NA	0.102745	0.400408	0.381862	0.126298	0.192693	NA	0.419696	NA	0.969399	0.428598	0.291728	0.602003	0.665059	0.615912	0.216432	0.937315	0.97997	0.705119	0.655972	0.626484	0.797292	0.811944	0.411165	0.0610163	0.515579	0.725148	0.933976	0.246847	0.580304	0.793027	0.484978	0.375	0.463279	0.832159	0.928042	0.895401	0.888539	0.987203	0.636313	0.282455	0.6773	0.330675	0.863687	0.909125	0.868694	0.612389	0.458272	0.187871	0.25	0.552114	0.831046	0.0409866	0.6977	0.875927	0.338093	0.662834	0.784496	0.684904	0.764651	0.60868	0.279488	0.834941	0.91951	0.479043	0.676929	0.749258	0.972737	0.878338	0.599777	0.904674	0.457344	0.970697	0.0997774	0.740171	0.452337	0.550631	0.56046	0.344028	0.673405	0.41135	0.291358	0.822329	0.496662	0.524666	0.223294	0.390022	0.191951	0.249258	0.613316	0.411907	0.379822	0.943249	0.686573	0.585682	0.434533	0.977003	0.298591	0.483865	0.153561	0.517248	0.23201	0.309347	0.712908	0.856825	0.631306	0.191209	0.313984	0.480527	0.227374	0.174703	0.349592	0.254266	0.67934	0.367396	0.512426	0.646142	0.587723	0.853858
JURKAT_HAEMATOPOIETIC_AND_LYMPHOID_TISSUE.1	CCLE	TMT	Tumor	Hematopoietic	NA	NA	0.897441	0.755935	0.544881	0.200668	0.208642	0.0650964	0.363316	0.0949555	NA	0.285794	0.439355	0.349036	0.369065	0.541543	0.204748	0.358123	0.416914	0.447886	0.391877	0.605527	0.589948	0.03227	0.815282	NA	0.374073	0.501298	0.575853	0.538205	0.274295	0.0478487	0.561573	0.897626	0.779303	0.610905	0.09273	0.359421	0.479785	0.248516	0.913761	0.387055	0.718843	NA	0.426001	0.0701039	0.194547	0.0838279	0.306751	0.256677	0.505935	0.503709	0.710126	0.181565	0.477745	0.703635	0.0636128	0.0695475	0.121105	0.695475	0.662277	0.731639	0.783568	0.612574	0.380935	0.574369	0.87704	0.679525	0.401335	0.544696	0.443806	0.634273	0.73776	0.704933	0.461239	0.303969	0.521142	0.232196	0.25612	0.325668	0.777634	0.695104	0.227188	0.806194	0.301187	0.923776	0.728116	0.630193	0.563984	0.203079	0.451409	0.275223	0.279303	0.429154	NA	0.561758	0.235534	0.180453	0.45178	0.0252226	0.727559	0.0454377	0.515393	0.895586	0.640022	0.572329	0.0626855	0.101632	0.0155786	0.0009273	0.532641	NA	0.351447	0.964392	0.708272	0.250556	0.751484	0.210868	0.593286	0.168954	0.392804	0.745734	0.615912	0.79655	0.556194	0.613131	0.604599	0.536536	0.158383	0.802671	0.514466	0.747589	0.744065	0.332344	0.775779	0.10497	0.777263	0.73572	0.54451	0.902819	0.1773	0.268361	0.359607	0.882047	0.590134	0.149295	0.327522	NA	0.0263353	0.0476632	0.773182	0.122218	0.218101	0.240912	0.190467	NA	0.588279	0.371476	0.77819	0.144659	0.0790059	NA	0.195289	NA	0.51224	0.285052	0.678042	0.526521	0.340319	NA	0.693064	0.387797	0.385386	0.870549	0.168212	0.65931	0.107381	0.198999	0.584384	0.592174	0.174518	0.413761	0.323999	0.666728	0.607381	0.941951	0.192322	0.490727	0.426743	0.657826	0.454933	0.0313427	0.380749	0.582159	0.317507	0.160052	0.039132	0.824369	NA	0.645586	0.843101	0.883531	0.349407	0.414503	0.726447	0.074184	0.835312	0.959755	0.0968101	0.583828	0.5625	NA	0.497589	0.376113	0.847552	0.743323	0.937315	0.807678	0.869251	0.935645	0.903375	0.86276	0.833086	0.803042	0.882233	0.77411	0.787648	0.655045	0.944362	0.942322	0.688427	0.985534	0.89707	0.845883	0.90727	0.750185	0.863316	0.779117	0.851261	0.868323	0.713279	0.749073	0.73201	0.791728	0.742953	0.926187	0.823628	0.738687	0.808234	0.797663	0.906714	0.971439	0.895401	0.71977	0.226632	0.938056	0.591617	0.557493	0.287834	0.175074	0.71161	0.337352	0.107196	0.87092	0.932864	0.315282	0.530045	0.449555	0.958828	0.353301	0.363687	0.812129	0.821217	0.476261	0.285608	0.227559	0.547478	0.23368	0.601447	0.701039	0.50816	0.688613	0.935274	0.798034	0.15319	0.474777	0.31862	0.246847	0.43954	0.0341246	0.819918	0.42526	0.378895	0.706973	0.555453	0.385757	0.513909	0.448257	0.53431	0.129266	0.602188	0.380193	0.58253	0.818435	0.573257	0.623331	0.0126113	0.129451	0.767619	0.792841	0.872589	0.362574	0.678969	0.730527	0.0699184	0.173034	0.153561	0.829191	0.505007	0.683234	0.346439	0.65115	0.785608	0.297292	0.219399	0.311573	0.896513	0.183234	0.950111	0.345697	0.527448	0.477374	0.525408	0.281714	0.631677	0.237945	0.803227	0.684718	0.305453	0.248887	0.138724	0.428783	NA	0.196031	0.00890208	0.0919881	0.599407	0.0710312	0.0923591	0.6773	NA	0.177114	0.974777	0.570846	NA	0.0584199	0.238501	0.295623	0.0367211	0.334013	NA	0.414688	NA	0.262797	0.486091	0.396513	0.411721	0.653932	0.627782	0.204933	0.947515	0.980341	0.788019	0.654117	0.762611	0.816766	0.603116	0.331417	0.105341	0.591988	0.640208	0.92118	0.173776	0.457344	0.835126	0.377226	0.47997	0.242767	0.596439	0.929525	0.823257	0.925074	0.979414	0.598108	0.276706	0.732938	0.493138	0.0988501	0.900223	0.901892	0.594955	0.551558	0.211053	0.510386	0.498887	0.859421	0.0422849	0.66339	0.702337	0.623516	0.708457	0.85497	0.784496	0.635386	0.747774	0.28635	0.776335	0.91543	0.279674	0.447515	0.831231	0.92526	0.904859	0.700297	0.91747	0.706417	0.973294	0.113316	0.519102	0.537463	0.453635	0.526892	0.446031	0.513168	0.577893	0.378338	0.869807	0.598479	0.424518	0.214763	0.445846	0.0215134	0.108494	0.564726	0.66951	0.418769	0.847366	0.681936	0.4898	0.362945	0.925445	0.46977	0.425074	0.081046	0.576224	0.312871	0.344028	0.42934	0.861647	0.5102	0.354043	0.108865	0.398924	0.430823	0.49796	0.732567	0.0574926	0.33253	0.222737	0.223665	0.405786	0.707344	0.836239
MSTO211H_PLEURA.1	CCLE	TMT	Tumor	Lung	NA	NA	0.723108	0.783012	0.130935	0.0178042	0.518175	0.0871662	0.0398739	0.133902	NA	0.465875	0.706231	0.705675	0.520772	0.569547	0.444177	0.512797	0.272441	0.0155786	0.481454	0.275037	0.229228	0.299147	0.663761	NA	0.138909	0.398553	0.740727	0.26632	0.577151	0.0200297	0.357196	0.881677	0.651706	0.583086	0.613501	0.433605	0.579191	0.277819	0.895957	0.273739	0.408754	NA	0.0910608	0.921921	0.477374	0.0198442	0.509644	0.365912	0.267619	0.287092	0.695289	0.00593472	0.213835	0.427485	0.0541543	0.293954	0.593657	0.801372	0.78431	0.883346	0.838835	0.799889	0.835126	0.62908	0.681565	0.52411	0.426187	0.712166	0.0474777	0.753153	0.541914	0.792099	0.362203	0.565838	0.553412	0.206973	0.58661	0.366098	0.136869	0.505193	0.156343	0.877967	0.674518	0.443249	0.761869	0.418954	0.262982	0.341617	0.252782	0.34681	0.733494	0.31454	NA	0.806565	0.0984792	0.331788	0.424147	0.308791	0.583828	0.0372774	0.058049	0.862574	0.504822	0.714577	0.426001	0.435274	0.224963	0.573257	0.610349	NA	0.559162	0.782641	0.448628	0.245549	0.162834	0.329933	0.193064	0.390393	0.343286	0.710497	0.834199	0.636128	0.562685	0.386499	0.787277	0.486091	0.311016	0.766135	0.0899481	0.861832	0.649295	0.589763	0.463464	0.556565	0.183234	0.169881	0.450668	0.4898	0.211795	0.142433	0.30638	0.401521	0.335126	0.0625	0.134829	NA	0.0749258	0.160794	0.973479	0.0892062	0.692878	0.69158	0.287277	NA	0.105527	0.369622	0.719399	0.200853	0.340319	NA	0.906343	NA	0.662463	0.110163	0.48405	0.0945846	0.535794	NA	0.444918	0.764837	0.542841	0.946958	0.180453	0.859792	0.257233	0.507418	0.125927	0.41543	0.419139	0.588835	0.686202	0.585126	0.784866	0.600519	0.168027	0.055638	0.482196	0.506491	0.434162	0.921736	0.609607	0.80434	0.938056	0.454562	0.0515579	0.378153	NA	0.244065	0.884458	0.905045	0.284496	0.0882789	0.0799332	0.224036	0.861647	0.234236	0.166358	0.670623	0.737574	NA	0.418212	0.417099	0.859607	0.804711	0.966988	0.97997	0.980712	0.9273	0.945475	0.957901	0.931936	0.801929	0.933234	0.938613	0.964021	0.887797	0.92526	0.83253	0.880193	0.856083	0.876669	0.919696	0.842915	0.902263	0.867767	0.864429	0.743138	0.931751	0.877596	0.89095	0.932678	0.921365	0.875556	0.844214	0.704377	0.748887	0.841246	0.842545	0.700482	0.969214	0.954562	0.848294	0.36072	0.70957	0.615912	0.491283	0.451224	0.27819	0.644844	0.709755	0.0304154	0.685089	0.851076	0.355156	0.749258	0.141135	0.370734	0.392248	0.13724	0.378338	0.565467	0.22997	0.174332	0.765579	0.0599036	0.150593	0.698071	0.212352	0.478487	0.193806	0.143361	0.286721	0.0513724	0.583642	0.135015	0.0689911	0.0704748	0.0895772	0.357567	0.14707	0.501298	0.466061	0.281343	0.135386	0.230156	0.288205	0.183049	0.262611	0.628153	0.775593	0.39707	0.878895	0.309347	0.209199	0.257604	0.412648	0.667285	0.864243	0.905415	0.356083	0.673961	0.535052	0.780045	0.771142	0.96569	0.372218	0.453264	0.434718	0.114243	0.809347	0.426929	0.185274	0.563427	0.109236	0.623516	0.348294	0.736091	0.581417	0.367767	0.262426	0.407455	0.281528	0.00389466	0.0634273	0.606639	0.595883	0.710682	0.518917	0.364985	0.691766	NA	0.55434	0.222181	0.154674	0.755007	0.989985	0.0443249	0.90727	NA	0.183976	0.938242	0.199184	NA	0.275779	0.491469	0.60905	0.856454	0.363316	NA	0.545623	NA	0.0663947	0.585312	0.504266	0.850519	0.65115	0.128338	0.0246662	0.871291	0.95382	0.91135	0.836053	0.775223	0.906714	0.595512	0.569177	0.081046	0.304154	0.251669	0.545438	0.460868	0.218657	0.22385	0.343472	0.388909	0.0426558	0.893917	0.716617	0.764095	0.896328	0.903561	0.686387	0.271513	0.507789	0.376669	0.0176187	0.739614	0.56862	0.843843	0.536165	0.649481	0.302671	0.420809	0.490727	0.0495178	0.344585	0.613131	0.0925445	0.767062	0.619065	0.579562	0.327893	0.765393	0.483309	0.141506	0.539874	0.617025	0.469585	0.502782	0.999629	0.699184	0.646884	0.567507	0.788947	0.849963	0.400779	0.0712166	0.507604	0.207901	0.159125	0.471996	0.569733	0.0823442	0.521884	0.930267	0.65727	0.221068	0.74184	0.46365	0.057678	0.573442	0.640022	0.531157	0.38724	0.901521	0.761499	0.571773	0.647626	0.948257	0.399295	0.770772	0.216061	0.752596	0.530972	0.25204	0.479228	0.601818	0.562315	0.665616	0.248516	0.21161	0.335497	0.604043	0.138724	0.0285608	0.198071	0.0777077	0.0778932	0.541728	0.0433976	0.758346
OCUM1_STOMACH.1	CCLE	TMT	Tumor	Gastrointestinal	NA	NA	0.650408	0.891691	0.647812	0.291914	0.168027	0.00445104	0.0448813	0.145957	NA	0.172849	0.479599	0.0918027	0.231083	0.782826	0.200482	0.432122	0.107752	0.00593472	0.581046	0.366469	0.355527	0.170067	0.626298	NA	0.816024	0.681751	0.584755	0.631862	0.329933	0.00426558	0.739429	0.522626	0.672107	0.516506	0.251298	0.0856825	0.341803	0.247033	0.88724	0.442136	0.576039	NA	0.0552671	0.539503	0.19974	0.0114985	0.223108	0.283754	0.634088	0.232381	0.801001	0.0636128	0.269473	0.612945	0.557678	0.639651	0.147255	0.612203	0.616098	0.606454	0.694177	0.53839	0.428783	0.156899	0.489985	0.456788	0.407826	0.570104	0.0159496	0.608494	0.6352	0.480156	0.699555	0.64911	0.762982	0.163947	0.293954	0.0723294	0.518175	0.692878	0.107196	0.773553	0.363687	0.715134	0.826409	0.718286	0.215134	0.17118	0.323442	0.166172	0.713464	0.509829	NA	0.364429	0.146328	0.287463	0.546365	0.300445	0.555267	0.188242	0.0602745	0.688427	0.343286	0.535237	0.200111	0.126298	0.0191024	0.735905	0.366098	NA	0.26799	0.764837	0.14132	0.777634	0.572329	0.306194	0.407455	0.217359	0.335312	0.712166	0.529674	0.137982	0.390764	0.321402	0.740542	0.507047	0.159125	0.638909	0.248887	0.752596	0.446031	0.344028	0.468286	0.466617	0.269102	0.781157	0.280601	0.45957	0.394473	0.201409	0.0793769	0.719028	0.523368	0.103858	0.384829	NA	0.0163205	0.199555	0.981269	0.185274	0.0893917	0.580304	0.217174	NA	0.306751	0.037092	0.717915	0.568991	0.443249	NA	0.0738131	NA	0.148739	0.179154	0.366283	0.0845697	0.488131	NA	0.568064	0.935831	0.33049	0.85701	0.380935	0.685645	0.120178	0.632975	0.541728	0.0617582	0.218472	0.41747	0.249444	0.422292	0.468472	0.759273	0.0969955	0.0497033	0.398182	0.579006	0.287092	0.319362	0.256491	0.65523	0.923961	0.396328	0.00964392	0.446217	NA	0.162648	0.848108	0.743323	0.259829	0.254636	0.678783	0.0296736	0.876113	0.66339	0.0769659	0.624444	0.660794	NA	0.581973	0.389837	0.65319	0.635386	0.820846	0.80638	0.819362	0.86888	0.751113	0.814355	0.826224	0.654859	0.804154	0.691209	0.789318	0.579748	0.831973	0.72181	0.742396	0.473479	0.80026	0.781714	0.815467	0.658383	0.708457	0.77411	0.702522	0.845141	0.717545	0.793769	0.665987	0.799332	0.738316	0.84273	0.872774	0.723479	0.750927	0.779488	0.774666	0.973108	0.972923	0.707715	0.147997	0.521328	0.262982	0.295809	0.113131	0.0866098	0.418954	0.285052	0.0574926	0.672663	0.912463	0.127226	0.593101	0.21365	0.674518	0.403004	0.32882	0.456973	0.62704	0.181751	0.144102	0.206973	0.260757	0.373516	0.180082	0.260386	0.365542	0.519844	0.421365	0.636869	0.0356083	0.325668	0.44362	0.384458	0.0519288	0.413205	0.597552	0.308976	0.292099	0.650593	0.346439	0.408012	0.097181	0.285237	0.409681	0.368138	0.648553	0.67526	0.298961	0.733494	0.354785	0.387055	0.0715875	0.189169	0.706602	0.744251	0.88316	0.17934	0.588093	0.420067	0.245178	0.669696	0.658012	0.535608	0.527263	0.456046	0.0823442	0.718472	0.604043	0.0591617	0.482381	0.0535979	0.70549	0.35868	0.60868	0.464392	0.0524852	0.457344	0.758717	0.132604	0.31454	0.623887	0.813242	0.799889	0.479228	0.769102	0.613687	0.327151	NA	0.333828	0.133346	0.796365	0.593472	0.016135	0.0982938	0.834384	NA	0.0931009	0.813798	0.607938	NA	0.0435831	0.316209	0.354414	0.0801187	0.351076	NA	0.305267	NA	0.281714	0.389651	0.395401	0.474036	0.663019	0.603858	0.875371	0.85089	0.967359	0.805823	0.626669	0.678042	0.817878	0.383902	0.395772	0.470141	0.532455	0.440838	0.780045	0.271142	0.29043	0.506306	0.21977	0.673961	0.5102	0.770215	0.863872	0.324926	0.829377	0.931194	0.41543	0.554154	0.577151	0.0109421	0.060089	0.722737	0.623145	0.791728	0.446773	0.56454	0.630193	0.164318	0.645401	0.533568	0.362389	0.448257	0.359607	0.668027	0.523739	0.336424	0.553042	0.741469	0.273553	0.297849	0.614614	0.522997	0.555638	0.409866	0.87908	0.872033	0.53635	0.762426	0.822144	0.974963	0.470883	0.158754	0.242396	0.0430267	0.382233	0.418027	0.661907	0.530415	0.0921736	0.843843	0.644844	0.235349	0.126855	0.493138	0.0498887	0.0482196	0.503338	0.553227	0.175074	0.729785	0.770772	0.608865	0.607567	0.92526	0.477003	0.622218	0.189726	0.278746	0.224777	0.195846	0.162834	0.582159	0.401892	0.330675	0.0461795	0.604228	0.400037	0.812129	0.478858	0.433049	0.550631	0.38928	0.0968101	0.373331	0.602003	0.77615
CCK81_LARGE_INTESTINE.1	CCLE	TMT	Tumor	Gastrointestinal	NA	NA	0.879822	0.618694	0.750371	0.231825	0.22385	0.12296	0.17155	0.057678	NA	0.212352	0.460312	0.0632418	0.369251	0.185274	0.356639	0.361647	0.201409	0.926558	0.20753	0.612389	0.640579	0.180823	0.637982	NA	0.512611	0.681009	0.376113	0.383902	0.548591	0.112203	0.53227	0.688427	0.7602	0.620734	0.589392	0.403746	0.355898	0.547478	0.826595	0.371476	0.460497	NA	0.297292	0.110534	0.118323	0.158754	0.142062	0.210682	0.506306	0.457715	0.644102	0.665059	0.0615727	0.731825	0.157455	0.692878	0.153561	0.36684	0.451039	0.393731	0.518917	0.235163	0.378153	0.289688	0.635571	0.456046	0.197886	0.497033	0.205861	0.598294	0.576409	0.413947	0.499258	0.305453	0.267062	0.152819	0.525779	0.551558	0.637055	0.590875	0.30638	0.639095	0.0906899	0.843286	0.616283	0.416914	0.639837	0.432122	0.188427	0.714021	0.319733	0.534681	NA	0.670809	0.144659	0.0265208	0.428969	0.0643546	0.582715	0.0263353	0.542841	0.954006	0.388539	0.558605	0.0801187	0.0315282	0.0895772	0.200668	0.213835	NA	0.184347	0.825297	0.65115	0.386869	0.7398	0.181751	0.188798	0.379451	0.224592	0.72181	0.306009	0.538576	0.59069	0.208828	0.270586	0.359236	0.524852	0.718101	0.0730712	0.789503	0.533754	0.223294	0.420623	0.479043	0.663019	0.784866	0.247774	0.544881	0.423591	0.0969955	0.166543	0.883902	0.573628	0.167285	0.285423	NA	0.0311573	0.0469214	0.911165	0.137611	0.0814169	0.0213279	0.176372	NA	0.676372	0.0122404	0.41135	0.531343	0.377967	NA	0.575853	NA	0.724036	0.25612	0.672663	0.24388	0.218843	NA	0.412463	0.606269	0.365912	0.887055	0.0743694	0.610163	0.0378338	0.260015	0.543398	0.333457	0.365171	0.526335	0.34885	0.488316	0.645215	0.78227	0.0628709	0.134088	0.767433	0.708457	0.61276	0.0571217	0.496476	0.178227	0.754266	0.185645	0.0623145	0.587537	NA	0.312871	0.693806	0.92934	0.14503	0.170067	0.760571	0.396513	0.24184	0.316209	0.219585	0.730341	0.818435	NA	0.395957	0.150037	0.816209	0.690653	0.951409	0.703079	0.869065	0.892248	0.880564	0.852374	0.793954	0.830861	0.779488	0.786536	0.643546	0.379266	0.894844	0.830119	0.748887	0.498516	0.873887	0.835868	0.867953	0.85089	0.903375	0.718286	0.753524	0.857196	0.722181	0.721996	0.836239	0.746662	0.739429	0.924703	0.702893	0.769844	0.835126	0.715134	0.885386	0.978858	0.936944	0.759088	0.205675	0.726818	0.474407	0.336053	0.700668	0.381677	0.502411	0.160979	0.295809	0.829377	0.912463	0.438056	0.482752	0.174703	0.654303	0.171736	0.206231	0.770772	0.646142	0.299889	0.285979	0.177671	0.517248	0.137797	0.630193	0.501298	0.480898	0.491654	0.833642	0.763909	0.0686202	0.438798	0.0634273	0.0593472	0.11276	0.0886499	0.46161	0.21773	0.425445	0.424703	0.253709	0.450668	0.378338	0.375185	0.299518	0.214392	0.570846	0.0949555	0.225705	0.804154	0.405415	0.347737	0.027819	0.176187	0.783012	0.765208	0.622774	0.0534125	0.434718	0.734421	0.0847552	0.510942	0.955861	0.6148	0.530972	0.637611	0.56658	0.794139	0.711981	0.105527	0.288205	0.604043	0.869807	0.300816	0.906343	0.371662	0.621105	0.325668	0.834199	0.273182	0.449369	0.274295	0.769473	0.614614	0.813056	0.303598	0.378524	0.216617	NA	0.242953	0.0563798	0.945475	0.508902	0.00816024	0.10701	0.82845	NA	0.231269	0.880378	0.653004	NA	0.0498887	0.0836424	0.326595	0.630749	0.262426	NA	0.417285	NA	0.219955	0.339392	0.287092	0.817507	0.615356	0.676929	0.104043	0.919139	0.954191	0.68342	0.661165	0.87704	0.813613	0.526706	0.484421	0.450297	0.330304	0.598479	0.844028	0.0712166	0.439911	0.544325	0.717545	0.311573	0.436758	0.880935	0.908383	0.124629	0.959384	0.980712	0.567507	0.493694	0.294881	0.73368	0.614243	0.900037	0.881677	0.674889	0.408012	0.126669	0.375927	0.289318	0.907455	0.0467359	0.593472	0.750742	0.471439	0.640208	0.805453	0.647626	0.662834	0.751298	0.434904	0.609236	0.626113	0.634273	0.419696	0.529303	0.783939	0.75612	0.58865	0.898924	0.713279	0.954377	0.334755	0.454006	0.533568	0.207715	0.321588	0.124444	0.688984	0.111832	0.136128	0.908754	0.558234	0.385386	0.213464	0.226076	0.025408	0.115356	0.545438	0.315467	0.500927	0.919325	0.738316	0.564911	0.677671	0.844214	0.419325	0.53431	0.169881	0.467915	0.283939	0.214206	0.471254	0.746291	0.453079	0.65319	0.446773	0.426558	0.305267	0.680267	0.313427	0.125371	0.427671	0.00964392	0.306936	0.509644	0.756491	0.466617
SNU449_LIVER.1	CCLE	TMT	Tumor	Hepatobiliary	NA	NA	0.788576	0.479599	0.319918	0.268546	0.215134	0.145586	0.0829006	0.154674	NA	0.431936	0.625742	0.337908	0.405045	0.345141	0.317322	0.426187	0.0760386	0.826409	0.170623	0.244993	0.706231	0.305638	0.67118	NA	0.0430267	0.170809	0.255378	0.341432	0.745734	0.130007	0.0571217	0.944177	0.768731	0.745178	0.16135	0.0977374	0.481269	0.0803042	0.834384	0.142433	0.164688	NA	0.147441	0.656899	0.291914	0.104599	0.51428	0.485534	0.110905	0.335497	0.403932	0.606639	0.19566	0.54655	0.0294881	0.0363501	0.451039	0.709013	0.813798	0.847552	0.713093	0.781528	0.609236	0.767619	0.644659	0.623887	0.438056	0.522626	0.0799332	0.805638	0.763353	0.721068	0.585312	0.508717	0.445289	0.603116	0.297478	0.0708457	0.321402	0.438427	0.203635	0.874073	0.187871	0.13928	0.341988	0.618694	0.126855	0.179711	0.596439	0.559904	0.507418	0.0956973	NA	0.705675	0.280415	0.356269	0.707901	0.932678	0.551372	0.0910608	0.34477	0.377596	0.632233	0.455861	0.170438	0.466803	0.0569362	0.521699	0.438242	NA	0.269659	0.876484	0.15727	0.127596	0.43342	0.448999	0.55638	0.565467	0.25204	0.890764	0.826224	0.683234	0.318249	0.597181	0.528561	0.441395	0.664132	0.830675	0.556565	0.693064	0.416172	0.325668	0.504451	0.231454	0.236461	0.491469	0.448442	0.487945	0.251855	0.964021	0.0836424	0.0328264	0.453079	0.0936573	0.14911	NA	0.361461	0.152077	0.703079	0.078635	0.533383	0.606454	0.180082	NA	0.420623	0.353858	0.573999	0.10905	0.222366	NA	0.969028	NA	0.290245	0.15319	0.240727	0.0906899	0.522997	NA	0.162648	0.482381	0.0714021	0.904674	0.109421	0.780045	0.0467359	0.684718	0.0433976	0.014095	0.0678783	0.135942	0.900593	0.249444	0.79043	0.864058	0.250371	0.147255	0.194177	0.627596	0.598294	0.00667656	0.615356	0.853116	0.922849	0.128153	0.0929154	0.275964	NA	0.396699	0.669696	0.892248	0.323257	0.0519288	0.686016	0.0804896	0.496476	0.0469214	0.140764	0.823442	0.425631	NA	0.522441	0.433976	0.872774	0.735905	0.932122	0.973108	0.946217	0.887055	0.912092	0.937685	0.926558	0.053227	0.915245	0.914874	0.86072	0.912648	0.894102	0.766135	0.367953	0.480527	0.809904	0.897255	0.853672	0.855898	0.805453	0.837537	0.619622	0.840319	0.78839	0.849221	0.856639	0.851076	0.788019	0.774481	0.871662	0.696588	0.875927	0.809162	0.633902	0.928783	0.864985	0.883346	0.213279	0.536907	0.481083	0.384829	0.462537	0.365542	0.515393	0.358309	0.288576	0.500927	0.802856	0.125185	0.70345	0.34885	0.612203	0.684162	0.189911	0.716617	0.610163	0.165059	0.252967	0.942693	0.00445104	0.3227	0.479414	0.559533	0.367025	0.0721439	0.463464	0.0994065	0.0126113	0.198813	0.0886499	0.243138	0.0283754	0.235905	0.214206	0.606269	0.659866	0.681751	0.349036	0.111832	0.261499	0.473665	0.110534	0.406343	0.442136	0.80638	0.175816	0.905972	0.145401	0.165801	0.058049	0.272441	0.852374	0.891877	0.921736	0.253153	0.745364	0.45345	0.325482	0.880564	0.733309	0.664503	0.406714	0.153746	0.452337	0.63112	0.674332	0.440096	0.239058	0.1352	0.718657	0.319547	0.924703	0.241283	0.351261	0.0359792	0.851818	0.184904	0.0163205	0.680823	0.688427	0.48368	0.938427	0.470326	0.755749	0.729043	NA	0.502411	0.0122404	0.0701039	0.385386	0.00259644	0.422478	0.627411	NA	0.182307	0.931751	0.205675	NA	0.357381	0.549147	0.680638	0.694177	0.297663	NA	0.303969	NA	0.141135	0.406157	0.206602	0.595512	0.553783	0.505193	0.0778932	0.725334	0.921921	0.894844	0.779117	0.423034	0.491654	0.365912	0.28431	0.315467	0.120734	0.401335	0.686387	0.768546	0.287092	0.132233	0.439726	0.47793	0.29043	0.6773	0.514466	0.294325	0.757233	0.757975	0.622589	0.360905	0.344214	0.281899	0.545623	0.818806	0.594585	0.831417	0.318806	0.575853	0.339948	0.690838	0.242767	0.00630564	0.66747	0.652263	0.268917	0.464021	0.5523	0.601447	0.530786	0.649666	0.373331	0.338093	0.476261	0.663019	0.272997	0.480712	0.628895	0.136684	0.79451	0.643175	0.527263	0.175445	0.209199	0.461239	0.354414	0.163947	0.376298	0.412463	0.824184	0.472923	0.563056	0.821217	0.513353	0.234792	0.174518	0.296736	0.107196	0.299703	0.690096	0.38112	0.458272	0.747774	0.613316	0.428227	0.592545	0.954191	0.517804	0.460868	0.401521	0.71569	0.647441	0.314726	0.639651	0.600519	0.69974	0.661536	0.190838	0.134273	0.525593	0.583642	0.185089	0.109236	0.119436	0.025408	0.326409	0.286721	0.301558	0.395586
8505C_THYROID.1	CCLE	TMT	Tumor	Endocrine	0.607576	0.21221	0.808202	0.924237	0.137183	0.137734	0.29349	0.055719	0.136263	0.15263	0.16826	0.429018	0.698419	0.494851	0.249724	0.674329	0.345348	0.493564	NA	NA	0.458257	0.285215	0.591026	0.0485473	0.771975	NA	0.294777	0.36484	0.872196	0.477565	0.308018	0.0397205	0.504229	0.549651	0.696212	0.399963	0.298271	0.325487	0.425156	0.312615	0.888562	0.336889	0.659618	0.139757	0.0993012	0.871644	0.426627	0.152078	0.576315	0.555719	0.253402	0.306547	0.589371	0.173777	0.206326	0.491909	0.0148952	0.800846	0.495403	0.795329	0.760758	0.820706	0.743288	0.741081	0.839463	0.522986	0.734461	0.51085	0.552777	0.645274	0.042295	0.692718	0.752115	0.551122	0.402722	0.7968	0.745495	0.0586613	0.331372	0.238691	0.407503	0.656859	0.3242	0.911916	0.748069	0.548731	0.506252	0.626149	0.196947	0.28448	0.133689	0.351968	0.830268	0.7032	NA	0.775469	0.112174	0.399044	0.606105	0.551857	0.678374	0.0174697	0.527032	0.673409	0.654101	0.633873	0.474255	0.58367	0.0345715	0.0612357	0.643619	0.579073	0.415594	0.760942	0.245679	0.421662	0.468739	0.19658	0.217175	0.21975	0.584038	0.705223	0.7911	0.470577	0.671203	0.782825	0.609599	0.50754	0.381942	0.805811	0.535491	0.87238	0.594704	0.638654	0.685178	0.326407	0.317948	0.318132	0.484369	0.447775	0.456418	0.683156	0.367231	0.101324	0.59121	0.120081	0.289812	0.26609	0.0399044	0.142883	0.684627	0.0796249	0.65171	0.463773	0.218095	NA	0.0744759	0.82089	0.637551	0.524825	0.359507	0.115668	0.920191	0.0592129	0.726922	0.10776	0.640493	0.0617874	0.380103	0.0941523	0.409893	0.90125	0.381758	0.911732	NA	0.865024	0.11438	0.623391	0.210188	0.230783	0.075947	0.648032	0.398308	0.599853	0.681684	0.960096	0.256344	0.0698786	0.676168	0.497242	0.508275	0.153365	0.561787	0.772894	0.938764	0.471681	0.204487	0.516734	0.20651	0.6758	0.933983	0.720853	0.227473	0.0790732	0.559397	0.0967267	0.780802	0.769584	0.123575	0.70228	0.78448	NA	0.827878	0.732622	0.861162	0.728025	0.961567	0.913203	0.957705	0.922582	0.936558	0.957337	0.926444	0.727657	0.899044	0.894263	0.877345	0.896653	0.914491	0.923501	0.792387	0.879735	0.852703	0.897757	0.887091	0.87569	0.868334	0.869621	0.840566	0.916697	0.876057	0.878264	0.854542	0.866127	0.894079	0.845531	0.769401	0.807098	0.826223	0.859691	0.86815	0.977381	0.959728	0.802685	0.253586	0.895182	0.719934	0.563075	0.628908	0.241081	0.4726	0.554983	0.0685914	0.795145	0.930121	0.154285	0.573005	0.182236	0.432512	0.350864	0.169915	0.586613	0.531813	0.218647	0.178926	NA	0.081096	0.190879	0.278963	0.205406	0.25616	0.347554	0.738323	0.406767	0.0125046	0.652262	0.038801	0.0994851	0.273446	0.120816	0.724163	0.104266	0.377161	0.467635	0.535859	0.219198	0.502942	0.204855	0.354358	0.293306	0.74384	0.541743	0.359691	0.822545	0.162928	0.12192	0.0768665	0.113645	0.623575	0.771423	0.805443	0.106105	0.705774	0.436925	0.463222	0.764252	0.530342	0.630747	0.629092	0.450717	0.0829349	0.587348	0.688305	NA	0.371644	0.261861	0.695108	0.139022	0.89794	0.452188	0.12854	0.27786	0.704855	0.211107	0.00533284	0.0717175	0.788341	0.508459	0.784296	0.910813	0.511401	0.439684	NA	0.543398	NA	0.615851	0.846635	0.329901	0.0479956	0.92295	0.444281	0.211291	0.918536	0.428466	0.798639	0.321442	0.303236	0.390769	0.786318	0.340566	0.979036	0.399779	NA	NA	0.363369	0.577602	0.496506	0.834314	0.181133	0.242369	0.879367	0.976094	0.844796	0.810592	0.891688	0.773814	0.895366	0.610702	0.119529	0.528871	0.24623	0.502758	0.82751	0.376977	0.318867	0.218463	0.357852	0.301214	0.73722	0.81096	0.80434	0.796433	0.93196	0.627988	0.26278	0.547076	0.204119	0.112725	0.905296	0.726186	0.758919	0.575579	0.519676	0.509011	0.589555	0.71221	NA	0.642516	0.776756	0.366495	0.789261	0.746046	0.634792	0.413571	0.820522	0.329533	0.628724	0.797904	0.478485	0.804156	0.58128	0.989334	0.604634	0.483266	0.636079	0.711659	0.907319	0.349761	0.238875	0.649871	0.107392	0.228393	0.423317	0.718095	0.496874	0.460463	0.863553	0.529974	0.414675	0.499632	0.521883	0.176903	0.0559029	0.525929	0.62192	0.38801	0.812247	0.742185	0.724899	0.727106	0.97352	0.598933	0.683339	0.414123	0.281537	0.298639	0.41964	0.48014	0.556455	0.614748	0.36907	0.260022	0.33505	0.235381	0.907503	0.464141	0.331004	0.37808	0.0513056	0.257264	0.609783	NA	0.598382
PANC0403_PANCREAS.1	CCLE	TMT	Tumor	Pancreas	0.00919456	0.0172858	0.628908	0.537514	0.275285	0.228577	0.440419	0.0413755	0.0239058	0.217727	0.148216	0.309489	0.744759	0.197131	0.260574	0.465061	0.0654652	0.397021	NA	NA	0.616771	0.543398	0.170835	0.252483	0.15925	NA	0.102427	0.122655	0.369989	0.151342	0.816109	0.0535123	0.187569	0.54395	0.596911	0.606657	0.152814	0.0435822	0.325487	0.127253	0.865943	0.264987	0.120449	0.055719	0.09121	0.301765	0.187753	0.0158146	0.342773	0.303604	0.137734	0.263884	0.816661	0.035491	0.114748	0.317764	0.590658	0.533284	0.077786	0.681501	0.666789	0.749356	0.659985	0.642332	0.559581	0.419823	0.53071	0.673777	0.396837	0.556638	0.0301581	0.754505	0.613277	0.646561	0.778595	0.763884	0.66256	0.109599	0.42295	0.0375138	0.356565	0.526296	0.281537	0.907871	0.636631	0.356381	0.755241	0.758919	0.129643	0.224163	0.347554	0.402354	0.401434	0.507723	NA	0.7032	0.285031	0.0853255	0.336705	0.586245	0.217911	0.176352	0.0180213	0.757448	0.286686	0.761125	0.343693	0.418904	0.0792571	0.255425	0.5879	0.20651	0.283192	0.771791	0.282089	0.452556	0.606105	0.290732	0.275101	0.222692	0.119529	0.899963	0.680949	0.224899	0.181317	0.225634	0.340199	0.27694	0.433064	0.646745	0.400699	0.656675	0.162376	0.127069	0.159434	0.15833	0.303053	0.667157	0.44851	0.892056	0.629827	0.172122	0.104266	0.484737	0.0579257	0.1153	0.396653	0.272894	0.0936006	0.156859	0.989518	0.274917	0.0417433	0.31335	0.25046	NA	0.135344	0.00533284	0.353623	0.671203	0.390401	0.179662	0.311512	0.042295	0.248805	0.0695108	0.198419	0.0621552	0.51986	0.259103	0.512321	0.895734	0.205223	0.437477	NA	0.701177	0.120633	0.504046	0.0485473	0.0551673	0.564362	0.139941	0.38801	0.242552	0.601508	0.507356	0.190511	0.0290548	0.337256	0.468922	0.532733	0.828062	0.484553	0.493012	0.786502	0.246966	0.00790732	0.129092	0.961383	0.096359	0.684811	0.805811	0.26039	0.18242	0.455866	0.0825671	0.907135	0.0321809	0.350313	0.710555	0.579257	NA	0.549099	0.3516	0.866127	0.845164	0.883965	0.872747	0.858036	0.825487	0.886539	0.855462	0.886355	0.764435	0.819971	0.800662	0.856013	0.768297	0.895182	0.653365	0.893711	0.764987	0.715153	0.802317	0.752299	0.766642	0.666973	0.806179	0.277492	0.855645	0.763332	0.782089	0.734277	0.821074	0.816844	0.534939	0.80434	0.748437	0.6153	0.735748	0.394079	0.929937	0.903641	0.862082	0.35068	0.194373	0.119161	0.10868	0.010114	0.297536	0.236116	0.156124	0.0167341	0.535307	0.821809	0.13516	0.711843	0.198051	0.645274	0.576315	0.255057	0.45274	0.585142	0.20559	0.195844	NA	0.0643619	0.367966	0.476094	0.420007	0.405296	0.345164	0.505701	0.136447	0.00220669	0.0281353	0.266826	0.323648	0.10537	0.664583	0.116771	0.457889	0.500552	0.899779	0.192718	0.0873483	0.0294226	0.474255	0.23722	0.324936	0.600221	0.0400883	0.0698786	0.707613	0.256344	0.149871	0.0645458	0.291835	0.71975	0.884332	0.650055	0.230416	0.769401	0.544686	0.229128	0.792939	0.423501	0.591394	0.453659	0.521331	0.315925	0.580728	0.529606	NA	0.741817	0.0183891	0.697315	0.426444	0.326223	0.273262	0.062523	0.297904	0.938764	0.19235	0.65171	0.709452	0.746414	0.796249	0.19989	0.651159	0.743472	0.575579	NA	0.136631	NA	0.619713	0.591026	0.562339	0.222876	0.77694	0.187017	0.189776	0.882494	0.919456	0.157227	0.0750276	0.350129	0.719198	0.759838	0.477749	0.0406399	0.220485	NA	NA	0.676352	0.45605	0.626517	0.56804	0.452924	0.763148	0.498713	0.939868	0.779698	0.637183	0.116587	0.784663	0.573556	0.0700625	0.825303	0.0724531	0.0781537	0.627253	0.30011	0.133689	0.118242	0.583854	0.183156	0.176719	0.53972	0.438764	0.358404	0.484001	0.812431	0.0915778	0.31758	0.117139	0.0332843	0.148952	0.569879	0.333579	0.452188	0.473704	0.469106	0.680581	0.215337	0.146929	NA	0.366127	0.554248	0.0494667	0.612541	0.282825	0.150055	0.399595	0.48253	0.39132	0.450717	0.274733	0.71644	0.0923134	0.386723	0.949982	0.47683	0.561052	0.666054	0.889114	0.605921	0.696764	0.552409	0.421662	0.0397205	0.136999	0.038801	0.625598	0.168076	0.0788893	0.691431	0.380103	0.144906	0.161824	0.446672	0.081096	0.130747	0.771056	0.242001	0.34737	0.755609	0.820338	0.32843	0.329533	0.932512	0.255609	0.620081	0.4726	0.570614	0.307466	0.248437	0.492644	0.499816	0.626333	0.424605	0.338544	0.332659	0.424053	0.543766	0.234093	0.00294226	0.0610519	0.367231	0.117323	0.346635	NA	0.48584
J82_URINARY_TRACT.1	CCLE	TMT	Tumor	Bladder	0.230783	0.381574	0.796616	0.7363	0.219566	0.0867966	0.227289	0.0627069	0.123023	0.107944	0.176903	0.419456	0.820338	0.575395	0.208533	0.405664	0.497242	0.411181	NA	NA	0.230048	0.298271	0.434535	0.378264	0.860059	NA	0.322729	0.387275	0.648768	0.407319	0.477565	0.246598	0.449982	0.812799	0.801765	0.554432	0.226738	0.386539	0.23961	0.528319	0.865392	0.319051	0.560316	0.478485	0.134792	0.877896	0.341486	0.134424	0.502758	0.356381	0.442442	0.60445	0.551122	0.408054	0.145458	0.647113	0.00294226	0.222692	0.423134	0.631114	0.750828	0.79018	0.697315	0.609415	0.571166	0.283192	0.615484	0.535123	0.420191	0.765355	0.12431	0.636263	0.662008	0.49669	0.507356	0.776572	0.389298	0.399963	0.186466	0.421846	0.336521	0.674329	0.230967	0.822913	0.232806	0.654101	0.511217	0.492828	0.268849	0.211475	0.159801	0.312615	0.662376	0.861162	NA	0.842405	0.248989	0.500184	0.770688	0.333027	0.611806	0.128724	0.449062	0.785215	0.550386	0.669548	0.183156	0.190143	0.0334682	0.0301581	0.28779	0.380103	0.407135	0.794777	0.228209	0.18996	0.00698786	0.529423	0.176535	0.44943	0.223244	0.814822	0.697683	0.493564	0.62431	0.709636	0.65263	0.467635	0.444833	0.863921	0.702096	0.800294	0.689776	0.514344	0.736484	0.480508	0.303604	0.442626	0.430673	0.991541	0.577418	0.323281	0.294226	0.20228	0.625414	0.432144	0.207061	0.233358	0.0329165	0.117506	0.900699	0.116035	0.745679	0.320522	0.282089	NA	0.927179	0.684627	0.622288	0.340382	0.337256	0.298823	0.954947	0.113093	0.502574	0.292387	0.801214	0.102611	0.328246	0.115851	0.368334	0.601508	0.579257	0.94281	NA	0.768113	0.0849577	0.36153	0.360427	0.3847	0.0308937	0.313718	0.367047	0.36907	0.835785	0.90217	0.0695108	0.0969106	0.478669	0.73961	0.487495	0.874402	0.701545	0.956969	0.945017	0.171387	0.252666	0.447407	0.198051	0.582015	0.873115	0.69897	0.241265	0.163295	0.789996	0.0660169	0.944281	0.596359	0.133321	0.641964	0.773998	NA	0.68665	0.752299	0.860978	0.767194	0.943913	0.927915	0.922214	0.915042	0.913939	0.93196	0.91633	0.903273	0.909158	0.898124	0.830452	0.778779	0.813902	0.816109	0.912836	0.943729	0.869805	0.883965	0.832107	0.812431	0.797168	0.787422	0.729496	0.868334	0.777492	0.836521	0.855645	0.869989	0.778595	0.7637	0.941155	0.71644	0.729864	0.786502	0.856197	0.979036	0.964509	0.773262	0.2089	0.702464	0.663111	0.432512	0.371092	0.104266	0.578889	0.439316	0.22306	0.726922	0.957153	0.168076	0.372563	0.397389	0.626885	0.482714	0.108496	0.73299	0.626517	0.122471	0.246414	NA	0.192902	0.294594	0.376977	0.316844	0.499816	0.331924	0.895918	0.245679	0.127804	0.731887	0.21883	0.0936006	0.0518573	0.0266642	0.708533	0.201177	0.596727	0.89463	0.18665	0.0262964	0.255609	0.423685	0.205039	0.401618	0.764435	0.54395	0.245862	0.763332	0.195844	0.17249	0.0522251	0.363185	0.72637	0.820706	0.944097	0.0976462	0.657962	0.581096	0.238139	0.751931	0.963773	0.821993	0.508459	0.32751	0.060868	0.622471	0.507723	NA	0.272894	0.323465	0.616771	0.258735	0.907687	0.533284	0.359139	0.243656	0.796249	0.154469	0.00165502	0.355829	0.760758	0.70651	0.712578	0.745311	0.662192	0.488783	NA	0.861346	NA	0.0924972	0.964693	0.870541	0.0770504	0.862817	0.660905	0.450166	0.84737	0.386907	0.701361	0.398492	0.180397	0.485473	0.826223	0.486024	0.998529	0.346635	NA	NA	0.497793	0.162192	0.484185	0.687201	0.062523	0.0562707	0.868518	0.959912	0.748069	0.758735	0.744575	0.800846	0.938213	0.671203	0.479956	0.602427	0.659434	0.834314	0.10868	0.538617	0.356013	0.326958	0.599117	0.2911	0.809305	0.764068	0.970945	0.826775	0.92957	0.597278	0.39132	0.618426	0.490805	0.598014	0.94189	0.740346	0.853439	0.354542	0.512872	0.322545	0.657227	0.536043	NA	0.670651	0.631482	0.536227	0.640309	0.809673	0.750092	0.488231	0.741633	0.214785	0.37477	0.829901	0.690143	0.549834	0.607209	0.684259	0.640125	0.5879	0.659801	0.61107	0.925524	0.470394	0.47922	0.21644	0.0509378	0.241633	0.6758	0.763516	0.624862	0.483266	0.942258	0.557374	0.235565	0.437661	0.368886	0.0571901	0.0994851	0.488047	0.629643	0.396285	0.865576	0.589923	0.591026	0.716624	0.966716	0.532917	0.372931	0.184259	0.550018	0.460096	0.273262	0.521331	0.614013	0.597095	0.464509	0.168628	0.312247	0.305075	0.782825	0.774733	0.630563	0.42534	0.251931	0.398676	0.225451	NA	0.309489
JHH4_LIVER.1	CCLE	TMT	Tumor	Hepatobiliary	0.0433983	0.176168	0.890401	0.552593	0.0662008	0.0833027	0.148216	0.11769	0.238323	0.136079	0.110335	0.285767	0.479772	0.0669364	0.421478	0.262045	0.298823	0.392975	NA	NA	0.386539	0.438764	0.788709	0.10537	0.682788	NA	0.0682236	0.405848	0.561052	0.428834	0.489886	0.0137918	0.0941523	0.768113	0.68904	0.535123	0.196212	0.183339	0.397573	0.0998529	0.816109	0.226554	0.603531	0.32089	0.269033	0.778411	0.129827	0.0257448	0.313718	0.289812	0.513056	0.327694	0.391136	0.260022	0.141045	0.824936	0.00331004	0.967267	0.249356	0.517837	0.723979	0.545605	0.442626	0.517654	0.349209	0.510482	0.62523	0.575763	0.555903	0.547076	0.601876	0.649687	0.592865	0.675616	0.378448	0.243104	0.321074	0.102243	0.409526	0.151894	0.455131	0.390769	0.2911	0.751563	0.213314	0.532365	0.502023	0.605554	0.328613	0.394079	0.518021	0.297536	0.448327	0.311144	NA	0.745679	0.205958	0.331188	0.867414	0.616403	0.559765	0.00937845	0.111806	0.899595	0.631298	0.451821	0.311328	0.233542	0.130195	0.0216992	0.358772	0.276388	0.290732	0.785583	0.191431	0.4121	0.744759	0.356749	0.50993	0.395734	0.210923	0.890953	0.645458	0.718279	0.43619	0.170467	0.22214	0.347738	0.297168	0.873667	0.494115	0.611622	0.758183	0.247334	0.561604	0.268297	0.773998	0.877345	0.668996	0.726554	0.189776	0.896653	0.13847	0.210739	0.837256	0.236116	0.248253	0.0783376	0.345899	0.189408	0.890033	0.0373299	0.521883	0.477933	0.100037	NA	0.111438	0.17157	0.501839	0.127437	0.0262964	0.707245	0.831924	0.132769	0.206326	0.279515	0.541743	0.267562	0.235013	0.0349393	0.112541	0.597278	0.0899228	0.942074	NA	0.649871	0.109231	0.643987	0.12854	0.0327326	0.0345715	0.202832	0.859139	0.64601	0.767194	0.950533	0.21313	0.23961	0.43196	0.407135	0.462854	0.0498345	0.615116	0.672858	0.908974	0.10776	0.258919	0.209084	0.00128724	0.71552	0.692166	0.795145	0.135528	0.134241	0.419088	0.449614	0.866127	0.209452	0.384884	0.76609	0.856197	NA	0.426076	0.471497	0.822361	0.686282	0.913387	0.842957	0.875138	0.890769	0.89224	0.881942	0.862817	0.78448	0.840934	0.839095	0.832475	0.697683	0.867966	0.824752	0.725451	0.845348	0.811328	0.814086	0.851784	0.805075	0.837072	0.769217	0.537146	0.822177	0.699522	0.790364	0.816293	0.784112	0.720302	0.865208	0.776204	0.68573	0.78025	0.774182	0.843509	0.949246	0.872012	0.88139	0.354174	0.8847	0.609231	0.267378	0.44189	0.240713	0.532181	0.193821	0.0553512	0.768665	0.893159	0.155204	0.306547	0.251379	0.738323	0.547628	0.09121	0.676352	0.691247	0.297352	0.207981	NA	0.0233542	0.215704	0.302133	0.513976	0.342405	0.375873	0.75708	0.615851	0.0667525	0.231519	0.264435	0.290364	0.0224347	0.037146	0.652262	0.530342	0.482346	0.578154	0.721037	0.440419	0.647848	0.344428	0.265355	0.430489	0.559213	0.465245	0.380839	0.900699	0.197683	0.366679	0.0261125	0.0948878	0.755609	0.734093	0.863553	0.176903	0.615668	0.637367	0.286686	0.798823	0.646929	0.710923	0.712762	0.752115	0.226002	0.716072	0.818316	NA	0.174145	0.612357	0.886907	0.145826	0.95274	0.318499	0.146193	0.0763148	0.665502	0.767745	0.139573	0.508275	0.835601	0.781353	0.935822	0.543766	0.49669	0.70651	NA	0.254138	NA	0.885987	0.325855	0.144171	0.288525	0.720853	0.175432	0.082751	0.954211	0.136447	0.754138	0.167341	0.22968	0.420559	0.932512	0.314454	0.0542479	0.417801	NA	NA	0.345348	0.318683	0.566752	0.714601	0.531078	0.0452372	0.843693	0.892424	0.910997	0.714785	0.700993	0.742736	0.50331	0.339831	0.157595	0.309305	0.701912	0.871276	0.931592	0.489518	0.413571	0.493748	0.711475	0.0785215	0.828981	0.84737	0.747334	0.91964	0.945752	0.461935	0.288709	0.417617	0.472232	0.656491	0.902722	0.682052	0.862082	0.27694	0.413203	0.332291	0.451269	0.647665	NA	0.662744	0.796433	0.523722	0.691615	0.639206	0.715704	0.623575	0.724531	0.099669	0.566201	0.861898	0.427363	0.543398	0.583487	0.44851	0.486024	0.607576	0.854726	0.560684	0.763332	0.288893	0.32512	0.180765	0.11438	0.462118	0.355645	0.644171	0.233358	0.278043	0.927179	0.331004	0.387459	0.0559029	0.236668	0.0698786	0.169364	0.593417	0.376241	0.417433	0.862266	0.475542	0.314638	0.4669	0.907503	0.194189	0.204855	0.127069	0.630195	0.55719	0.272711	0.559949	0.75285	0.594336	0.171938	0.0680397	0.446855	0.486576	0.898492	0.756344	0.417065	0.280434	0.0695108	0.271791	0.178007	NA	0.505149
RL_HAEMATOPOIETIC_AND_LYMPHOID_TISSUE.1	CCLE	TMT	Tumor	Hematopoietic	0.0981979	0.144355	0.856197	0.633137	0.710004	0.205958	0.214785	0.0744759	0.258919	0.0974623	0.103531	0.403825	0.418904	0.769768	0.487679	0.542663	0.364104	0.421295	NA	NA	0.438764	0.578705	0.65833	0.20228	0.960463	NA	0.574292	0.578338	0.633321	0.653365	0.409342	0.0310776	0.806914	0.796433	0.81335	0.577418	0.478301	0.307282	0.461567	0.298823	0.907135	0.397573	0.798455	0.42203	0.331372	0.119161	0.264252	0.0319971	0.238875	0.342405	0.691615	0.436925	0.704303	0.129092	0.34075	0.767745	0.0520412	0.148032	0.18904	0.715888	0.80342	0.804524	0.756528	0.789629	0.402722	0.648952	0.839831	0.616035	0.358588	0.589371	0.243656	0.658882	0.636447	0.648032	0.21883	0.360978	0.572637	0.295513	0.329901	0.474991	0.733174	0.785951	0.470761	0.803604	0.339095	0.860611	0.770136	0.455866	0.816661	0.247885	0.799743	0.536227	0.321258	0.669548	NA	0.558293	0.18242	0.13093	0.425892	0.0104818	0.814086	0.0128724	0.54064	0.916146	0.74623	0.588452	0.24053	0.0656491	0.127253	0.591394	0.690143	0.191247	0.575763	0.913571	0.840566	0.167893	0.859323	0.55149	0.657043	0.423317	0.501839	0.680397	0.666789	0.555903	0.603898	0.627437	0.494483	0.205774	0.273078	0.685362	0.144538	0.710188	0.880103	0.431592	0.551306	0.283008	0.387275	0.233174	0.127069	0.740162	0.0823832	0.413571	0.184627	0.342221	0.664215	0.216992	0.239978	0.329165	0.115851	0.154285	0.463773	0.0735565	0.318132	0.39224	0.127804	NA	0.407687	0.101508	0.516182	0.308937	0.200809	0.234829	0.0182052	0.0483634	0.382494	0.30434	0.40879	0.207981	0.288525	0.0365943	0.693086	0.315925	0.451821	0.928834	NA	0.72214	0.0809121	0.244943	0.447223	0.209084	0.0893711	0.607392	0.33174	0.477933	0.631298	0.913203	0.23961	0.27032	0.448694	0.590291	0.45274	0.0617874	0.516734	0.117874	0.924972	0.10537	0.105002	0.729864	0.168628	0.668628	0.776388	0.951637	0.273998	0.248989	0.761125	0.275285	0.754873	0.781353	0.102795	0.560868	0.378264	NA	0.645826	0.201912	0.812247	0.647665	0.944097	0.872563	0.889481	0.956969	0.890033	0.841486	0.849209	0.794777	0.87808	0.790548	0.801398	0.612357	0.932512	0.90217	0.830085	0.903089	0.917617	0.866679	0.940235	0.823832	0.90548	0.826223	0.898308	0.887826	0.784112	0.857117	0.861346	0.83413	0.768665	0.929202	0.713682	0.778411	0.876241	0.849393	0.953843	0.971681	0.966164	0.72637	0.323097	0.865024	0.484185	0.545421	0.622104	0.269584	0.705406	0.317948	0.28687	0.916697	0.954579	0.356381	0.586245	0.160537	0.799375	0.347738	0.481243	0.773998	0.684259	0.216808	0.299743	NA	0.407871	0.381942	0.594888	0.454579	0.472784	0.605554	0.777492	0.88139	0.107209	0.432696	0.0410077	0.0969106	0.143435	0.0380655	0.78448	0.286502	0.427915	0.489702	0.560132	0.383413	0.295329	0.333579	0.584222	0.567488	0.630563	0.878264	0.784847	0.874218	0.694373	0.625782	0.00680397	0.297352	0.808937	0.769584	0.968371	0.146929	0.640677	0.668996	0.0753954	0.0923134	0.60445	0.510482	0.509011	0.761493	0.142883	0.707981	0.760206	NA	0.379184	0.25377	0.840199	0.230967	0.865208	0.487495	0.621736	0.319051	0.486944	0.1153	0.503126	0.338544	0.603347	0.647481	0.304156	0.279882	0.293306	0.518757	NA	0.350129	NA	0.159434	0.336521	0.547996	0.0660169	0.701545	0.265539	0.0487312	0.860427	0.515999	0.220118	0.0926811	0.366495	0.230599	0.025377	0.32512	0.66587	0.279331	NA	NA	0.231151	0.295145	0.558845	0.480324	0.760758	0.280618	0.967635	0.982163	0.882861	0.737771	0.892791	0.83174	0.397021	0.714785	0.0148952	0.668076	0.637551	0.882126	0.200257	0.515263	0.775837	0.601692	0.831004	0.721221	0.916513	0.985656	0.727289	0.918352	0.988231	0.880471	0.342589	0.808569	0.491725	0.426995	0.915226	0.921662	0.817948	0.60114	0.201361	0.581832	0.274182	0.800662	NA	0.652997	0.716992	0.415226	0.66495	0.799007	0.678374	0.593968	0.712578	0.390585	0.65594	0.887459	0.585142	0.656859	0.752483	0.721037	0.98345	0.772159	0.890585	0.676535	0.987128	0.420007	0.243288	0.354542	0.29018	0.577234	0.630195	0.674697	0.632769	0.587164	0.846635	0.680581	0.523538	0.142148	0.377161	0.124862	0.149136	0.597278	0.602979	0.269217	0.951269	0.692902	0.553145	0.502207	0.939316	0.533284	0.467083	0.151342	0.507723	0.359507	0.205406	0.298455	0.818132	0.49669	0.281537	0.132402	0.404928	0.463222	0.233726	0.0261125	0.0441339	0.399963	0.149687	0.188672	0.327142	NA	0.851416
SNUC5_LARGE_INTESTINE.1	CCLE	TMT	Tumor	Gastrointestinal	0.147297	0.0571901	0.785767	0.6484	0.288525	0.146561	0.395918	0.162192	0.228209	0.156675	0.187385	0.351416	0.354174	0.203567	0.281537	0.489702	0.0877161	0.353807	NA	NA	0.337624	0.539169	0.187201	0.450901	0.235013	NA	0.0993012	0.215704	0.375138	0.169915	0.733358	0.0380655	0.323097	0.795513	0.639206	0.471681	0.133321	0.075947	0.302317	0.0820154	0.800662	0.140125	0.089555	0.0899228	0.312431	0.502391	0.24623	0.0158146	0.485289	0.439132	0.299375	0.143251	0.811512	0.0345715	0.0871644	0.225451	0.967819	0.700074	0.0621552	0.514711	0.465245	0.660905	0.497793	0.481611	0.371276	0.65502	0.570614	0.561971	0.298639	0.40125	0.015263	0.662376	0.240162	0.650607	0.603347	0.544318	0.566569	0.268113	0.448878	0.236484	0.41872	0.520044	0.224899	0.892975	0.620265	0.617874	0.808018	0.661824	0.125965	0.132218	0.403089	0.57043	0.251747	0.287974	NA	0.710188	0.332291	0.22214	0.136079	0.619713	0.28779	0.110519	0.170651	0.825671	0.189408	0.791284	0.0590291	0.228944	0.154836	0.976462	0.263148	0.155756	0.26701	0.961935	0.366863	0.655756	0.835785	0.294042	0.370541	0.63093	0.125046	0.927547	0.462486	0.759654	0.187937	0.2637	0.309489	0.209084	0.329165	0.483634	0.0150791	0.536778	0.286318	0.0547996	0.212762	0.215153	0.535123	0.829533	0.673593	0.617139	0.262597	0.185546	0.0842221	0.811879	0.191798	0.154652	0.257264	0.244943	0.0459728	0.24384	0.958624	0.102611	0.0272159	0.183523	0.250092	NA	0.0853255	0.00165502	0.559949	0.42203	0.0735565	0.126885	0.152997	0.161089	0.395182	0.352519	0.165134	0.287422	0.567304	0.0599485	0.299743	0.207429	0.176903	0.83174	NA	0.538433	0.25947	0.588268	0.245495	0.0485473	0.4395	0.255976	0.241265	0.704855	0.547812	0.650239	0.10537	0.203016	0.253402	0.75947	0.421478	0.193821	0.487312	0.473152	0.707797	0.552041	0.192718	0.243288	0.888562	0.0603163	0.601324	0.931225	0.690327	0.277676	0.386355	0.0347554	0.359139	0.0855094	0.282825	0.731335	0.447039	NA	0.146377	0.0586613	0.951085	0.851784	0.925156	0.907871	0.906767	0.888378	0.908422	0.853071	0.859875	0.485473	0.823832	0.778779	0.842221	0.608864	0.918904	0.735197	0.695108	0.567856	0.83836	0.790548	0.81427	0.786502	0.807466	0.652997	0.29018	0.755241	0.610335	0.71975	0.80342	0.772343	0.663479	0.81096	0.557742	0.689776	0.651894	0.672306	0.336521	0.933615	0.782089	0.616403	0.117874	0.374218	0.156307	0.152814	0.0958073	0.238323	0.637551	0.144171	0.375873	0.702096	0.905848	0.282273	0.833762	0.586429	0.88562	0.54395	0.506436	0.705223	0.839463	0.489886	0.40217	NA	0.0413755	0.205223	0.621184	0.58128	0.591762	0.236116	0.454211	0.354542	0.121368	0.106105	0.281721	0.104082	0.382494	0.144906	0.122655	0.531813	0.660537	0.368702	0.227106	0.358772	0.0834866	0.638286	0.312615	0.540456	0.2911	0.0605002	0.143067	0.738691	0.647481	0.557558	0.0514895	0.345164	0.931776	0.905112	0.948694	0.520596	0.754873	0.852887	0.297168	0.700625	0.720669	0.554248	0.31335	0.258183	0.366127	0.7363	0.597278	NA	0.421295	0.0643619	0.795329	0.647665	0.383781	0.0739242	0.181133	0.74623	0.807098	0.283192	0.527584	0.399228	0.644171	0.761309	0.296433	0.165502	0.866679	0.783376	NA	0.148952	NA	0.61861	0.297904	0.0610519	0.242001	0.594336	0.137918	0.00956234	0.971497	0.997058	0.356197	0.255609	0.394079	0.381206	0.734645	0.25046	0.000551673	0.219198	NA	NA	0.575211	0.352152	0.606289	0.413203	0.684443	0.284112	0.846451	0.963222	0.604266	0.66495	0.493196	0.744943	0.361714	0.248253	0.590842	0.0720853	0.347003	0.79772	0.233358	0.356381	0.258735	0.71644	0.121736	0.25285	0.609783	0.699154	0.173225	0.814454	0.818867	0.118058	0.0776021	0.141412	0.0323648	0.0513056	0.292387	0.362817	0.39555	0.339095	0.340015	0.429202	0.0805443	0.443362	NA	0.456418	0.535491	0.0577418	0.48345	0.509011	0.326223	0.523354	0.341486	0.184259	0.343693	0.438764	0.772159	0.183339	0.696947	0.946672	0.484553	0.624127	0.768297	0.862817	0.801949	0.461567	0.757815	0.557926	0.409526	0.324016	0.0522251	0.721589	0.423869	0.139206	0.775469	0.286502	0.0947039	0.264803	0.552961	0.0856933	0.018573	0.808569	0.206142	0.262413	0.79441	0.778595	0.326039	0.20228	0.913203	0.145826	0.575763	0.226554	0.681684	0.61107	0.209636	0.771607	0.751747	0.707613	0.847554	0.158146	0.171754	0.561236	0.851416	0.13847	0.00901067	0.188856	0.0623391	0.198235	0.384332	NA	0.845348
SUDHL6_HAEMATOPOIETIC_AND_LYMPHOID_TISSUE.1	CCLE	TMT	Tumor	Hematopoietic	0.181317	0.0796249	0.831004	0.83836	0.540456	0.166054	0.303788	0.120265	0.20651	0.18996	0.145274	0.41633	0.548547	0.849393	0.545053	0.470577	0.441523	0.432696	NA	NA	0.475359	0.616035	0.662376	0.321626	0.82089	NA	0.59121	0.42203	0.467635	0.495035	0.365024	0.101876	0.793674	0.919823	0.822177	0.731151	0.682236	0.595256	0.640861	0.280066	0.864104	0.208165	0.728025	0.746782	0.330636	0.56473	0.374586	0.0753954	0.310224	0.40548	0.254321	0.574292	0.719014	0.453843	0.279515	0.740346	0.0417433	0.0443178	0.568775	0.620265	0.784296	0.805627	0.682052	0.662192	0.307282	0.646193	0.715888	0.674145	0.343325	0.572821	0.299743	0.651894	0.538065	0.641596	0.311512	0.356565	0.400883	0.608312	0.569511	0.444097	0.588636	0.67488	0.208716	0.835234	0.29772	0.865392	0.630747	0.556271	0.478853	0.413387	0.404561	0.725267	0.458257	0.51416	NA	0.548915	0.302685	0.16918	0.523906	0.0174697	0.641045	0.079441	0.528871	0.885252	0.749724	0.451269	0.175984	0.0215153	0.0858772	0.149871	0.419272	0.0582935	0.467451	0.881574	0.818683	0.196028	0.837808	0.701912	0.54064	0.455682	0.373115	0.793122	0.591394	0.626149	0.570798	0.632769	0.549834	0.520964	0.242552	0.77786	0.354542	0.796249	0.716256	0.56142	0.749908	0.252483	0.0627069	0.373667	0.159434	0.535491	0.28117	0.679478	0.243104	0.15502	0.586429	0.10114	0.240346	0.427547	0.0869805	0.04726	0.330268	0.103715	0.729312	0.293122	0.21883	NA	0.377161	0.182604	0.555903	0.286318	0.338911	0.127253	0.0518573	0.0926811	0.545973	0.238691	0.412836	0.28448	0.488047	0.0527768	0.745495	0.462302	0.375506	0.937109	NA	0.705223	0.0616035	0.201729	0.607576	0.583303	0.173593	0.446488	0.424605	0.682788	0.733358	0.871644	0.202832	0.33836	0.493196	0.785031	0.447223	0.038801	0.699154	0.324752	0.926076	0.173961	0.0956234	0.678007	0.0884516	0.606105	0.942626	0.976646	0.319603	0.357852	0.758183	0.0597646	0.839279	0.777492	0.352887	0.739794	0.616219	NA	0.716072	0.36484	0.925892	0.634057	0.964693	0.939132	0.9669	0.93527	0.932512	0.937845	0.86907	0.883229	0.863737	0.879367	0.860427	0.791284	0.917065	0.890953	0.849025	0.811144	0.872196	0.896469	0.886539	0.880103	0.873483	0.755793	0.819603	0.869253	0.726738	0.817764	0.870173	0.787974	0.722692	0.856565	0.845531	0.730416	0.797168	0.809121	0.912284	0.970026	0.967451	0.876241	0.300846	0.828981	0.620633	0.552409	0.683156	0.244759	0.683707	0.712946	0.365208	0.872747	0.923685	0.178558	0.696212	0.386907	0.867414	0.426811	0.42957	0.770136	0.763884	0.662008	0.539169	NA	0.175616	0.421478	0.80673	0.454211	0.477381	0.689592	0.728761	0.750828	0.312063	0.43619	0.0353071	0.136079	0.105186	0.0318132	0.651526	0.248621	0.68996	0.292755	0.472232	0.428834	0.56712	0.562891	0.268665	0.258183	0.738507	0.752483	0.638102	0.891872	0.60776	0.46028	0.0467083	0.340015	0.841854	0.818316	0.940235	0.0847738	0.717359	0.736852	0.275101	0.123575	0.462118	0.410629	0.661824	0.745679	0.149687	0.605921	0.757631	NA	0.404928	0.211291	0.793858	0.162008	0.946672	0.271239	0.667525	0.441339	0.51747	0.14932	0.582199	0.210004	0.657595	0.57705	0.0114013	0.273262	0.181501	0.468739	NA	0.504413	NA	0.137183	0.628356	0.783928	0.232622	0.690143	0.571901	0.25285	0.950533	0.564178	0.151894	0.246598	0.448327	0.595991	0.0301581	0.32751	0.000183891	0.608864	NA	NA	0.426076	0.48915	0.656307	0.459544	0.594336	0.280986	0.924605	0.986208	0.888378	0.742185	0.816661	0.758367	0.270504	0.547444	0.115484	0.586061	0.753954	0.834866	0.228944	0.487128	0.780066	0.404009	0.543582	0.705406	0.90125	0.898124	0.672674	0.907319	0.975175	0.704119	0.437477	0.843141	0.327326	0.499264	0.916146	0.910813	0.757999	0.484737	0.100772	0.371828	0.300294	0.71644	NA	0.723796	0.794042	0.392791	0.585325	0.775653	0.541927	0.610519	0.71313	0.525193	0.782825	0.889849	0.527768	0.625046	0.706326	0.997426	0.856933	0.75377	0.882677	0.640125	0.9452	0.251563	0.672858	0.619161	0.506436	0.594888	0.610335	0.742552	0.741265	0.615484	0.895918	0.680213	0.559765	0.34498	0.165686	0.0623391	0.204855	0.645642	0.604634	0.354174	0.927179	0.811328	0.695844	0.55149	0.982714	0.720485	0.522435	0.187201	0.581832	0.402354	0.296984	0.581464	0.800662	0.725634	0.701545	0.114196	0.328246	0.420007	0.214785	0.240897	0.0746598	0.370173	0.244024	0.298639	0.557374	NA	0.773446
SKLU1_LUNG.1	CCLE	TMT	Tumor	Lung	0.171999	0.0467912	0.74644	0.737008	0.432957	0.0739782	0.392454	0.149066	NA	0.187905	0.20492	0.463473	0.720732	0.396338	0.126688	0.331607	0.110043	0.451637	NA	NA	0.244683	0.5258	0.529499	0.793786	0.545589	NA	0.349177	0.200481	0.515628	0.514888	0.660255	0.0606621	0.537821	0.705752	0.809876	0.729425	0.247827	0.143518	0.810801	0.568337	0.878306	0.268541	0.170705	NA	0.191419	0.171629	0.28759	0.027187	0.435177	0.516923	0.206584	0.349547	0.544294	0.0654707	0.0310708	0.637877	0.0184945	0.125763	0.453671	0.79619	0.860181	0.907712	0.849269	0.812095	0.859811	0.616423	0.724616	0.730904	0.351766	0.596819	0.00998705	0.656001	0.532273	0.589236	0.434807	0.569262	0.620492	0.534492	0.390235	0.355095	0.425375	0.487331	0.23784	0.859257	0.437211	0.404476	0.488256	0.620122	0.013501	0.23636	0.119475	0.660625	0.45885	0.562604	NA	0.766599	0.300166	0.0972813	0.534122	0.454596	0.459774	0.253375	0.0823007	0.717958	0.52654	0.808581	0.173664	0.206399	0.268171	0.393379	0.239134	0.104864	0.164232	0.934344	0.165156	0.0196042	0.45811	0.316442	0.477529	0.54263	0.230072	0.884224	0.74533	0.497133	0.152765	NA	0.211578	0.346773	0.229147	0.614389	0.299057	0.884964	0.174404	0.262992	0.413168	NA	0.584613	0.84853	0.796005	0.940263	0.299242	0.0464213	0.10061	0.248382	0.407805	0.275754	0.467727	0.0194193	0.1032	0.365637	0.955243	NA	0.151655	0.33919	0.144257	0.0506751	0.225818	0.138894	0.462733	0.258924	0.0963566	0.0360644	0.377104	0.0958017	0.199926	0.346588	0.175143	0.324949	0.599963	0.15332	0.613464	0.56057	0.188459	0.775106	0.0719438	0.527279	0.343444	0.432402	0.112447	0.0257074	0.217866	0.128167	0.176808	0.317736	0.724061	0.815794	0.366377	0.191234	0.612724	0.67653	0.673016	0.806917	0.446828	0.768818	0.854633	0.341039	0.0147956	0.302571	0.137784	0.275939	0.731829	0.789347	0.0995006	0.524505	0.47309	0.0175698	0.994637	0.713889	0.380803	0.787313	0.470131	NA	0.561494	0.326059	0.981875	0.860736	0.96486	0.957278	0.928796	0.962641	0.94803	0.944886	0.926022	0.986869	0.942482	0.925652	0.924727	0.54226	0.793231	0.781394	0.972443	0.973553	0.860921	0.887923	0.881265	0.842426	0.83133	0.802663	0.445164	0.879601	0.705937	0.870168	0.857037	0.808212	0.731089	0.798594	0.759941	0.702423	0.835399	0.841132	0.580359	0.98465	0.984465	0.700018	0.178657	0.479933	0.159423	0.268911	0.148881	0.129647	0.781579	0.448308	0.0253375	0.790272	0.901239	0.313667	0.732014	0.165896	0.923987	0.648604	0.316812	0.680229	0.67727	0.533568	0.452377	NA	NA	0.418162	0.627705	0.67764	0.454411	0.156464	0.555761	0.376549	0.0295913	0.162382	0.227483	0.30627	0.0941372	0.156834	0.18809	0.28796	0.665249	0.807657	0.230257	0.358054	0.166081	0.630294	0.545034	0.665064	0.797115	0.199371	NA	0.891067	0.605881	0.32273	0.100425	0.600333	0.912891	0.896061	0.941557	0.277788	0.765304	0.778805	0.464953	0.609395	0.955613	0.461439	0.506751	0.334011	0.360459	0.399297	0.853153	NA	0.483632	0.0623266	0.882375	0.440355	0.601812	0.286665	0.0393934	0.276863	0.810431	0.455891	0.25319	0.57777	0.790087	0.773442	0.565563	0.507675	0.622526	0.847605	0.686517	0.264102	0.0379138	0.37359	0.824117	0.756057	0.184206	0.608286	0.0743481	0.130941	0.971149	0.640466	0.259663	0.190124	0.521731	0.62752	0.580729	0.302941	NA	0.258184	NA	0.417422	0.325874	0.150731	0.820788	0.743851	0.388755	0.284261	0.823007	0.88256	0.854448	0.591086	0.211023	0.707416	0.643055	0.126503	0.270205	0.159608	0.15147	0.547808	0.00369891	0.304975	0.0528944	0.655632	0.578509	0.00961716	0.697984	0.395043	0.710375	0.503976	0.861846	0.192158	0.0797115	0.312373	0.0460514	0.0734233	0.680969	0.47346	0.599408	0.555206	0.404106	0.574995	0.291104	0.140004	0.495284	0.49177	0.669318	0.290734	0.659515	0.278343	0.446273	0.468097	0.608471	0.465693	0.59164	0.568892	0.646569	0.594045	0.523026	0.69558	0.601073	0.543555	0.50786	0.479194	0.402071	0.32162	0.456815	0.319031	0.617348	0.186795	NA	0.556131	0.159238	0.443314	0.786018	0.700758	0.211208	0.112262	0.35565	0.337895	0.21879	0.681154	0.262807	0.412983	0.937673	0.694285	0.407065	0.246717	0.975217	0.40836	0.690586	0.384687	0.754577	0.74718	0.462918	0.648049	0.756612	0.786758	0.802478	0.0902534	0.147586	0.245977	0.792121	0.054374	0.0314407	0.249306	0.162567	0.229332	0.27002	0.324579	0.76142
SNGM_ENDOMETRIUM.1	CCLE	TMT	Tumor	Gynecologic	0.0743481	0.0810061	0.883114	0.367672	0.360089	0.0863695	0.127427	0.0523396	NA	0.078047	0.0612169	0.2715	0.54263	0.126133	0.441465	0.47494	0.167561	0.498798	NA	NA	0.330682	0.563344	0.44054	0.180507	0.28796	NA	0.127058	0.211393	0.387276	0.197892	0.547069	0.00795265	0.309969	0.21953	0.623451	0.78121	0.111892	0.240059	0.571112	0.0488256	0.780655	0.1032	0.338265	NA	0.276493	0.663769	0.191788	0.0129462	0.301646	0.283521	0.309044	0.177733	0.720362	0.0123913	0.0739782	0.528019	0.146107	0.949325	0.138339	0.616053	0.637322	0.670612	0.621232	0.537267	0.411873	0.582393	0.468282	0.672647	0.352876	0.641021	0.107823	0.574995	0.4742	0.566488	0.825042	0.367856	0.562789	0.480118	0.62863	0.047531	0.449048	0.466063	0.241724	0.951914	0.909562	0.648604	0.652488	0.422045	0.131311	0.101165	0.464398	0.310523	0.199186	0.208249	NA	0.67764	0.318661	0.393749	0.623266	0.606436	0.512854	0.317551	0.0924727	0.88182	0.363788	0.685038	0.109673	0.152025	0.0569632	0.632883	0.648049	0.0307009	0.173479	0.912521	0.0935824	0.567598	0.407065	0.265212	0.238765	0.447938	0.209173	0.860366	0.468097	0.649898	0.318846	NA	0.330313	0.192158	0.173294	0.683558	0.00721287	0.618273	0.244498	0.121324	0.21916	NA	0.2371	0.49251	0.516183	0.311078	0.275384	0.755872	0.0638062	0.129277	0.348067	0.109488	0.268726	0.10061	0.0606621	0.316627	0.617348	NA	0.247642	0.17015	0.165341	0.0564084	0.322545	0.0741631	0.4398	0.50934	0.328648	0.555391	0.512299	0.0749029	0.260033	0.374884	0.235436	0.155169	0.393009	0.0651008	0.403921	0.723876	0.142038	0.842426	0.107268	0.67838	0.0245977	0.848345	0.160903	0.0630664	0.437026	0.22027	0.586277	0.32125	0.518587	0.86351	0.329388	0.172184	0.259663	0.755317	0.478269	0.0199741	0.582208	0.378028	0.688367	0.222119	0.0255225	0.277788	0.230812	0.187165	0.640466	0.939708	0.676345	0.458295	0.483262	0.0133161	0.581838	0.195117	0.25356	0.711485	0.60884	NA	0.582763	0.358424	0.955058	0.858517	0.927871	0.939338	0.963381	0.915295	0.920473	0.918069	0.885519	0.0456815	0.880525	0.84853	0.868319	0.843906	0.943592	0.819308	0.425929	0.416682	0.877196	0.875347	0.882375	0.88256	0.867764	0.851304	0.495284	0.862955	0.776956	0.828001	0.874977	0.873127	0.844461	0.880895	0.783429	0.806917	0.874792	0.827446	0.554466	0.863325	0.711855	0.638986	0.11707	0.377474	0.309229	0.246162	0.256889	0.115776	0.720917	0.228223	0.057703	0.562604	0.868504	0.406325	0.849454	0.230257	0.700018	0.670242	0.605326	0.750694	0.836138	0.426484	0.493989	NA	NA	0.517292	0.54078	0.479194	0.482523	0.25393	0.209728	0.468652	0.088034	0.120769	0.0343999	0.0625116	0.222304	0.0654707	0.151655	0.709081	0.555946	0.372295	0.213057	0.0732384	0.0717588	0.47346	0.106898	0.617718	0.292584	0.378768	NA	0.79545	0.690771	0.340115	0.110227	0.147402	0.903828	0.906048	0.896985	0.352691	0.842611	0.817829	0.127982	0.660625	0.215646	0.3575	0.481598	0.434992	0.0549288	0.699649	0.425559	NA	0.132236	0.0791566	0.837988	0.0767524	0.732199	0.202515	0.212502	0.361198	0.61032	0.268171	0.578879	0.460699	0.460514	0.602367	0.49177	0.411319	0.857962	0.886443	0.00184945	0.244128	0.00573331	0.534862	0.292954	0.400222	0.315887	0.554281	0.196042	0.413538	0.960792	0.390235	0.304605	0.192343	0.477344	0.654337	0.124098	0.0617718	NA	0.519512	NA	0.237285	0.580544	0.353431	0.680229	0.452931	0.445349	0.857222	0.767709	0.956353	0.805252	0.67875	0.444239	0.662105	0.323285	0.240799	0.391714	0.0859996	0.226373	0.423895	0.636397	0.171259	0.162197	0.511744	0.429813	0.0436471	0.552802	0.54337	0.172369	0.757721	0.793601	0.3059	0.249491	0.414833	0.0221935	0.0432772	0.528759	0.507305	0.469207	0.407435	0.226003	0.491215	0.161457	0.461254	0.0534492	0.443314	0.758831	0.125208	0.519697	0.185315	0.346773	0.518402	0.529129	0.274459	0.232846	0.684298	0.700573	0.403551	0.685963	0.632328	0.394674	0.704457	0.465323	0.784908	0.616423	0.553727	0.107638	0.33845	0.383947	0.292029	NA	0.676715	0.529869	0.150546	0.864435	0.349732	0.103569	0.243203	0.157574	0.0273719	0.144627	0.714629	0.213427	0.566858	0.723322	0.810431	0.281857	0.345663	0.972073	0.213797	0.522471	0.33808	0.763085	0.578509	0.341409	0.615313	0.710745	0.734048	0.740706	0.132606	0.088219	0.476235	0.743111	0.183651	0.0166451	0.117625	0.37248	0.278343	0.284076	0.130756	0.845386
GAMG_CENTRAL_NERVOUS_SYSTEM.1	CCLE	TMT	Tumor	Brain	0.10024	0.0512299	0.896431	0.713704	0.548733	0.146662	0.267061	0.104679	NA	0.227668	0.282412	0.37248	0.71056	0.590716	0.266136	0.69558	0.472351	0.386906	NA	NA	0.410949	0.348437	0.587202	0.107083	0.869429	NA	0.201775	0.681339	0.659146	0.426484	0.628814	0.148511	0.456815	0.893656	0.889957	0.591086	0.393194	0.294988	0.479748	0.745885	0.912706	0.417977	0.608101	NA	0.194932	0.767154	0.472721	0.173849	0.629184	0.475865	0.366562	0.57481	0.621602	0.532088	0.366007	0.685593	0.00369891	0.474385	0.511929	0.766414	0.767524	0.758461	0.749769	0.678565	0.657111	0.517107	0.746625	0.407065	0.469207	0.592935	0.337895	0.773997	0.505086	0.634363	0.529684	0.802663	0.649158	0.243018	0.230442	0.442574	0.35491	0.862586	0.211023	0.828371	0.225448	0.598114	0.72924	0.485852	0.581468	0.346403	0.808212	0.369336	0.528574	0.729425	NA	0.853523	0.254115	0.349917	0.720917	0.299797	0.683004	0.010172	0.676161	0.763825	0.640836	0.793046	0.453486	0.107638	0.0395783	0.671352	0.588866	0.570372	0.570557	0.820603	0.952099	0.137045	0.576845	0.181247	0.375809	0.287775	0.400037	0.830405	0.756797	0.466802	0.664509	NA	0.649713	0.658406	0.417052	0.900129	0.621972	0.79656	0.817274	0.589421	0.740522	NA	0.265767	0.555206	0.513963	0.648974	0.586647	0.149991	0.13612	0.0421676	0.5602	0.415203	0.18513	0.345848	0.0488256	0.0654707	0.701128	NA	0.354171	0.388016	0.125948	0.0368041	0.111522	0.529129	0.616053	0.199001	0.0700943	0.0506751	0.838358	0.1683	0.547993	0.199186	0.517292	0.0390235	0.159238	0.0554836	0.192528	0.62567	0.279268	0.958572	0.583503	0.731644	0.701498	0.421676	0.300351	0.161087	0.171814	0.169225	0.231182	0.238395	0.822452	0.955983	0.0930276	0.0732384	0.454411	0.546144	0.308119	0.32088	0.359719	0.93157	0.938783	0.0906233	0.16978	0.44054	0.175883	0.562604	0.857222	0.635288	0.284076	0.145922	0.670797	0.25541	0.834844	0.429443	0.0728685	0.689846	0.752913	NA	0.802108	0.786018	0.818753	0.740891	0.953394	0.948215	0.961346	0.94803	0.918254	0.953764	0.920473	0.840392	0.887738	0.889033	0.836693	0.8317	0.878306	0.888848	0.842242	0.868134	0.871278	0.905308	0.849639	0.869059	0.845756	0.850749	0.867764	0.904753	0.83059	0.831145	0.84668	0.875347	0.857037	0.844091	0.807102	0.826336	0.816349	0.84742	0.825781	0.955798	0.93305	0.739412	0.283706	0.900684	0.74681	0.641946	0.395968	0.398557	0.64398	0.588496	0.397633	0.819123	0.91437	0.0445719	0.409469	0.220085	0.634548	0.365267	0.0693545	0.742371	0.731829	0.286111	0.307564	NA	NA	0.100425	0.497688	0.278343	0.113926	0.349362	0.874607	0.4054	0.0171999	0.709821	0.598483	0.206399	0.0138709	0.0632513	0.745515	0.224154	0.447198	0.59423	0.35454	0.166081	0.462733	0.335861	0.443684	0.270575	0.668393	0.790457	NA	0.759201	0.111892	0.133716	0.0216386	0.098206	0.731459	0.762345	0.930091	0.0689846	0.605696	0.574625	0.221195	0.538931	0.993527	0.718143	0.759756	0.680044	0.0536342	0.765674	0.600703	NA	0.399852	0.374515	0.566118	0.938228	0.925282	0.650083	0.563529	0.296468	0.64324	0.337525	0.00665804	0.615868	0.909007	0.775661	0.678935	0.790642	0.408175	0.607361	0.914555	0.606066	0.307934	0.428888	0.698169	0.130571	0.292029	0.73035	0.514333	0.0484557	0.901979	0.394304	0.551877	0.477529	0.297947	0.447013	0.820973	0.351766	NA	0.23784	NA	0.477714	0.545219	0.379138	0.381173	0.788237	0.246162	0.103754	0.886998	0.979286	0.771592	0.732014	0.760496	0.753653	0.628075	0.661365	0.266321	0.549843	0.618458	0.840762	0.561864	0.529499	0.424265	0.515628	0.560385	0.134825	0.900314	0.911041	0.619012	0.938413	0.931385	0.800259	0.370816	0.501387	0.503976	0.59238	0.856667	0.696874	0.894951	0.465323	0.626595	0.609025	0.346218	0.757167	0.47494	0.655632	0.685038	0.393009	0.750509	0.823932	0.704642	0.328648	0.737932	0.178102	0.610135	0.857962	0.523211	0.454781	0.436101	0.985574	0.828925	0.62678	0.714999	0.765304	0.970964	0.232846	0.171075	0.0540041	0.203625	0.230997	NA	0.683928	0.403736	0.602367	0.911411	0.478824	0.567043	0.397078	0.60921	0.0891437	0.0884039	0.503791	0.555946	0.385056	0.910117	0.54337	0.737562	0.771038	0.990938	0.401147	0.401332	0.594045	0.323285	0.179212	0.27113	0.519142	0.71204	0.572591	0.368411	0.210653	0.431848	0.45811	0.619567	0.120954	0.268171	0.343444	0.0567783	0.137599	0.230812	0.466247	0.546699
NCIH929_HAEMATOPOIETIC_AND_LYMPHOID_TISSUE.1	CCLE	TMT	Tumor	Hematopoietic	0.130756	0.111337	0.841317	0.894951	0.365637	0.0839652	0.399297	0.0763825	NA	0.18587	0.280932	0.399112	0.620677	0.343999	0.493619	0.679859	0.654707	0.489181	NA	NA	0.65933	0.472166	0.42519	0.120215	0.898465	NA	0.57592	0.397633	0.631774	0.674311	0.591456	0.237655	0.67875	0.530793	0.726096	0.563899	0.423895	0.30516	0.721287	0.162567	0.925097	0.394674	0.69595	NA	0.0909932	0.394859	0.286296	0.227668	0.42445	0.341594	0.561309	0.441095	0.861106	0.309044	0.454041	0.817089	0.0765674	0.252635	0.327538	0.848715	0.823192	0.890512	0.800444	0.814315	0.347328	0.697614	0.709081	0.556316	0.423155	0.696135	0.256149	0.785833	0.729055	0.706677	0.363418	0.290549	0.745145	0.165341	0.352876	0.280192	0.378583	0.78084	0.681709	0.921028	0.379508	0.875162	0.681154	0.636027	0.851304	0.349917	0.287775	0.513409	0.747734	0.115776	NA	0.275199	0.253005	0.163492	0.293693	0.0602922	0.64398	0.00998705	0.42334	0.767524	0.706307	0.523396	0.0366192	0.28722	0.0462364	0.860181	0.743111	0.311818	0.579619	0.735898	0.52395	0.727575	0.692806	0.531348	0.353246	0.363233	0.477899	0.748659	0.803588	0.749954	0.6597	NA	0.639541	0.67653	0.446643	0.545219	0.297577	0.734973	0.614204	0.607916	0.698909	NA	0.275569	0.249676	0.189939	0.773997	0.617533	0.358979	0.32051	0.276124	0.535232	0.277788	0.278898	0.767154	0.0347697	0.0769373	0.648789	NA	0.50934	0.592195	0.334936	0.725541	0.994637	0.315702	0.82911	0.394119	0.368966	0.105419	0.0943222	0.0998705	0.435177	0.0360644	0.729425	0.126688	0.581284	0.0323655	0.545959	0.774552	0.564269	0.923987	0.258369	0.868319	0.0926577	0.221935	0.521176	0.465693	0.0621417	0.733864	0.599593	0.549658	0.631404	0.683928	0.216201	0.0750878	0.319401	0.447198	0.420751	0.277603	0.672277	0.55909	0.972443	0.141853	0.150915	0.675791	0.591271	0.673016	0.945256	0.920289	0.547993	0.181986	0.853893	0.285556	0.87997	0.67727	0.119845	0.624006	0.738487	NA	0.769003	0.487146	0.865175	0.688182	0.921953	0.901424	0.889218	0.910856	0.911966	0.888108	0.876826	0.851859	0.873497	0.857962	0.852783	0.827631	0.88145	0.758646	0.818199	0.822082	0.844276	0.890327	0.869059	0.828741	0.817829	0.856667	0.769558	0.950065	0.851489	0.926577	0.891437	0.906048	0.849824	0.740891	0.821898	0.805622	0.842611	0.854633	0.812835	0.980766	0.987979	0.888848	0.268726	0.71241	0.706861	0.649528	0.374699	0.358609	0.516923	0.486407	0.165156	0.86388	0.902904	0.116886	0.535417	0.160533	0.816719	0.484557	0.123913	0.625301	0.369706	0.294988	0.235066	NA	NA	0.27002	0.358794	0.44202	0.462549	0.584428	0.677455	0.728685	0.0212687	0.838543	0.0889588	0.198446	0.0264472	0.226373	0.828556	0.20233	0.471241	0.667098	0.532088	0.248012	0.203255	0.404291	0.428888	0.147217	0.598114	0.731089	NA	0.84742	0.18698	0.239319	0.0386536	0.371186	0.625116	0.812465	0.924912	0.227853	0.667283	0.412613	0.346218	0.321435	0.514518	0.404846	0.437396	0.624561	0.265397	0.589791	0.329018	NA	0.4914	0.0773072	0.568892	0.126318	0.93305	0.471796	0.433142	0.123359	0.713704	0.0491955	0.811541	0.353986	0.647864	0.758276	0.00961716	0.495839	0.349177	0.299797	0.0216386	0.621417	0.000739782	0.107268	0.731829	0.400777	0.0512299	0.805992	0.592565	0.206399	0.84853	0.586462	0.142408	0.142038	0.231552	0.440725	0.575365	0.392084	NA	0.634733	NA	0.105789	0.415203	0.398927	0.627705	0.786388	0.406695	0.210283	0.954873	0.988903	0.875347	0.857222	0.946551	0.840947	0.531903	0.441465	0.0525245	0.420011	0.438506	0.922508	0.789532	0.340854	0.81302	0.360089	0.574071	0.924357	0.877196	0.852229	0.678565	0.861291	0.958572	0.727945	0.889957	0.5602	0.388016	0.248937	0.909932	0.791566	0.635657	0.66007	0.470316	0.639171	0.472905	0.436841	0.00240429	0.619012	0.776031	0.395228	0.783799	0.845756	0.532643	0.623451	0.760311	0.434622	0.55946	0.680414	0.512854	0.486037	0.452931	0.997596	0.822452	0.687442	0.955613	0.856482	0.91659	0.463473	0.291659	0.350842	0.0630664	0.174219	NA	0.62715	0.567967	0.330128	0.956353	0.734788	0.409284	0.583873	0.555391	0.267801	0.0972813	0.839837	0.698169	0.418901	0.778805	0.909377	0.620492	0.569632	0.951914	0.51008	0.677825	0.351026	0.517107	0.444979	0.339745	0.284076	0.760126	0.604957	0.243573	0.213797	0.609395	0.387276	0.316627	0.84631	0.168855	0.573331	0.0863695	0.11892	0.582023	0.360644	0.569077
PANC0203_PANCREAS.1	CCLE	TMT	Tumor	Pancreas	0.0551137	0.0177548	0.504901	0.548363	0.343259	0.269835	0.32125	0.0466063	NA	0.166636	0.225818	0.426114	0.566488	0.428704	0.15406	0.334566	0.105049	0.540226	NA	NA	0.499723	0.667653	0.158868	0.393009	0.484557	NA	0.235251	0.202515	0.401886	0.191234	0.630294	0.138894	0.435916	0.495654	0.520806	0.635288	0.165896	0.285926	0.64324	0.443869	0.839837	0.172554	0.17015	NA	0.0824857	0.408729	0.299427	0.0702793	0.361014	0.447938	0.182911	0.377659	0.744775	0.0329203	0.207509	0.307009	0.695025	0.647309	0.290734	0.596264	0.594969	0.727945	0.621972	0.653782	0.49251	0.47383	0.536342	0.747365	0.480488	0.490845	0.00184945	0.674311	0.569077	0.603847	0.440725	0.562049	0.498243	0.2371	0.462364	0.0362493	0.467912	0.552062	0.0514148	0.925097	0.815979	0.500832	0.813575	0.834289	0.0584428	0.177733	0.349362	0.474015	0.536527	0.928611	NA	0.554836	0.23673	0.0445719	0.383762	0.28648	0.373775	0.0937673	0.0558535	0.802478	0.436286	0.791751	0.122619	0.290364	0.205659	0.647679	0.481783	0.221935	0.529499	0.823932	0.587017	0.215276	0.497873	0.199926	0.387646	0.375439	0.150361	0.81524	0.651933	0.376364	0.0736083	NA	0.385056	0.0885889	0.546699	0.612354	0.340485	0.600333	0.199186	0.098391	0.133346	NA	0.338265	0.442759	0.260403	0.973923	0.530239	0.192158	0.0495654	0.167006	0.147402	0.125208	0.556686	0.519142	0.0619567	0.325319	0.99889	NA	0.172924	0.236545	0.216016	0.013501	0.309414	0.0133161	0.300906	0.599593	0.233401	0.0774921	0.103939	0.0708341	0.091363	0.217866	0.226003	0.152395	0.652672	0.814315	0.487886	0.687442	0.275014	0.658406	0.0741631	0.371555	0.245608	0.309784	0.0935824	0.0155354	0.533198	0.143518	0.263732	0.145552	0.534862	0.641021	0.21879	0.104494	0.173479	0.464953	0.657481	0.895691	0.486037	0.227298	0.835768	0.22064	0.00795265	0.106714	0.167376	0.470316	0.520621	0.877751	0.436471	0.0292214	0.324024	0.237655	0.954873	0.223044	0.188829	0.676161	0.468282	NA	0.639911	0.397448	0.93157	0.84705	0.903828	0.91474	0.906418	0.884224	0.877936	0.844646	0.856112	0.634548	0.803403	0.733309	0.822452	0.700203	0.901239	0.714259	0.752543	0.729795	0.746255	0.781764	0.758276	0.732199	0.675791	0.738117	0.37322	0.834844	0.684853	0.727021	0.766784	0.762345	0.728315	0.56057	0.772332	0.661365	0.653597	0.657111	0.312003	0.942482	0.912891	0.792861	0.171629	0.449602	0.0972813	0.156094	0.0660255	0.0307009	0.28944	0.0854448	0.0689846	0.626595	0.794526	0.224339	0.750139	0.185685	0.885149	0.631404	0.418901	0.610505	0.663214	0.272979	0.189939	NA	NA	0.507675	0.708711	0.309044	0.430368	0.138709	0.352321	0.0758276	0.00480858	0.0634363	0.235436	0.240614	0.193453	0.241169	0.148326	0.368226	0.595154	0.76327	0.176623	0.0900684	0.105419	0.496024	0.107083	0.724431	0.625485	0.0447568	NA	0.694285	0.523211	0.281672	0.0906233	0.483447	0.873497	0.926762	0.918069	0.15147	0.805807	0.690401	0.0525245	0.783799	0.671352	0.413723	0.366747	0.385426	0.290919	0.40725	0.714629	NA	0.652857	0.0336601	0.813205	0.365267	0.550398	0.204735	0.0693545	0.163862	0.79767	0.224894	0.740522	0.464028	0.598114	0.680969	0.399482	0.535972	0.800629	0.727205	0.0107268	0.0939523	0.0207139	0.247642	0.605696	0.609025	0.179027	0.698909	0.232107	0.0527095	0.957463	0.974847	0.181616	0.18513	0.441095	0.519697	0.450897	0.590901	NA	0.296837	NA	0.0392084	0.642685	0.25393	0.708341	0.477899	0.775661	0.832624	0.604587	0.883669	0.688922	0.511929	0.366562	0.573701	0.64472	0.42371	0.713335	0.0488256	0.0384687	0.545034	0.0301461	0.175883	0.0515998	0.578694	0.361383	0.256149	0.600148	0.222304	0.608471	0.616238	0.785463	0.23747	0.198446	0.144627	0.0673201	0.179212	0.614759	0.316627	0.657851	0.242463	0.280007	0.578139	0.200851	0.157019	0.317551	0.257629	0.501017	0.057518	0.430553	0.292399	0.171999	0.416867	0.451452	0.414093	0.243758	0.3575	0.66155	0.270945	0.647864	0.722952	0.414648	0.698539	0.658221	0.805252	0.498798	0.515443	0.535232	0.470131	0.356945	0.33808	NA	0.788792	0.377289	0.175698	0.73035	0.23784	0.0978361	0.125948	0.166821	0.189014	0.514518	0.818384	0.388755	0.134085	0.736083	0.72924	0.306824	0.190864	0.941742	0.409839	0.155724	0.459404	0.636027	0.503421	0.336601	0.574995	0.664509	0.659885	0.466617	0.249122	0.0908082	0.301276	0.356575	0.141298	0.0837803	0.0865545	0.353246	0.302941	0.319216	0.205289	0.722027
RCHACV_HAEMATOPOIETIC_AND_LYMPHOID_TISSUE.1	CCLE	TMT	Tumor	Hematopoietic	0.142963	0.325134	0.91622	0.829295	0.515813	0.0909932	0.137969	0.188829	NA	0.027002	0.0495654	0.180137	0.254485	0.346403	0.330128	0.332717	0.128722	0.205104	NA	NA	0.109673	0.571666	0.707231	0.0828556	0.663584	NA	0.269281	0.146662	0.433882	0.0850749	0.30368	0.0122064	0.756982	0.869059	0.709081	0.601812	0.325319	0.294248	0.088034	0.0504901	0.786573	0.0651008	0.707416	NA	0.664509	0.850749	0.143333	0.0257074	0.124838	0.121509	0.515443	0.308859	0.353246	0.302941	0.0789717	0.289994	0.385611	0.377659	0.0634363	0.340854	0.422045	0.547808	0.302201	0.389125	0.160718	0.421676	0.828001	0.483447	0.277788	0.408544	0.118735	0.587572	0.607176	0.493804	0.348252	0.225264	0.306085	0.125763	0.412798	0.439245	0.733864	0.0486407	0.0586277	0.718513	0.224709	0.825042	0.656741	0.451637	0.435177	0.212132	0.0591825	0.537821	0.106898	0.741816	NA	0.578879	0.0845201	0.452746	0.410024	0.0190494	0.57592	0.0061032	0.384871	0.974662	0.398188	0.45774	0.0164601	0.0380988	0.0639911	0.0567783	0.257629	0.360089	0.197522	0.974108	0.825596	0.101165	0.749399	0.383762	0.534307	0.0684298	0.198631	0.839282	0.534677	0.442205	0.538006	NA	0.571112	0.299797	0.130017	0.72776	0.42408	0.641576	0.792491	0.288145	0.71315	NA	0.772517	0.902719	0.577955	0.686887	0.182356	0.470316	0.18513	0.918994	0.536897	0.0660255	0.301461	0.291289	0.00573331	0.158868	0.88145	NA	0.242648	0.197707	0.170705	0.020344	0.378953	0.0142408	0.531903	0.544479	0.173294	0.783614	0.23895	0.0275569	0.573331	0.366192	0.547993	0.484557	0.326244	0.0244128	0.654892	0.448308	0.126318	0.835399	0.27187	0.47494	0.00832254	0.238025	0.737562	0.669133	0.103939	0.55872	0.260033	0.84816	0.661365	0.894951	0.127058	0.506935	0.375254	0.843351	0.471611	0.199001	0.558535	0.381173	0.635657	0.284076	0.104494	0.682449	0.0638062	0.472536	0.767893	0.975402	0.28981	0.195302	0.529684	0.0976512	0.733679	0.602552	0.563714	0.601997	0.399482	NA	0.390235	0.150915	0.831885	0.688737	0.953024	0.702238	0.888108	0.852414	0.918439	0.84594	0.838358	0.957463	0.887368	0.747365	0.857592	0.528204	0.870908	0.904383	0.89754	0.891067	0.868689	0.785278	0.89902	0.783429	0.910856	0.628075	0.725356	0.771222	0.615498	0.605141	0.699279	0.67801	0.637507	0.884594	0.545404	0.690401	0.753098	0.603107	0.956168	0.973183	0.792861	0.520991	0.164601	0.803218	0.2887	0.310893	0.572591	0.120399	0.274459	0.279453	0.251156	0.819863	0.968744	0.35565	0.524135	0.49177	0.685963	0.230072	0.485667	0.535972	0.821713	0.490845	0.558905	NA	NA	0.131311	0.745145	0.725171	0.400222	0.792121	0.887553	0.66229	0.345108	0.0532643	0.0865545	0.214352	0.529499	0.213057	0.513593	0.526355	0.427224	0.469576	0.580174	0.543185	0.433512	0.391714	0.52543	0.250971	0.431293	0.0260773	NA	0.731459	0.665804	0.596634	0.00351396	0.206399	0.749584	0.720547	0.700203	0.149251	0.567598	0.798779	0.222859	0.451452	0.421491	0.613649	0.480858	0.673941	0.138339	0.658961	0.876456	NA	0.623636	0.400777	0.94951	0.159608	0.923433	0.298502	0.293693	0.629554	0.769558	0.323655	0.0312558	0.0421676	0.752173	0.597744	0.0160903	0.112447	0.0830405	0.329388	0.0366192	0.232476	0.00314407	0.357315	0.418716	0.621232	0.113187	0.773442	0.175883	0.0220085	0.91659	0.700758	0.66118	0.0510449	0.331052	0.403366	0.368041	0.388016	NA	0.233401	NA	0.836693	0.233031	0.410764	0.521731	0.50897	0.636952	0.131126	0.920473	0.975587	0.684113	0.532088	0.740337	0.759201	0.640096	0.13427	0.106529	0.540965	0.808766	0.940817	0.5602	0.565008	0.835029	0.524505	0.222119	0.378028	0.805437	0.98465	0.875347	0.953394	0.990198	0.359904	0.128907	0.571296	0.476789	0.611245	0.923802	0.936194	0.705937	0.248012	0.145552	0.293878	0.379138	0.908822	0.0166451	0.79545	0.874977	0.340485	0.708526	0.900684	0.805807	0.788422	0.67949	0.351581	0.486591	0.908637	0.599963	0.531533	0.623821	0.987239	0.86351	0.519142	0.922323	0.601073	0.980026	0.112817	0.735898	0.655817	0.260218	0.717958	NA	0.667838	0.382467	0.321065	0.766599	0.415387	0.414278	0.132236	0.332162	0.0212687	0.0872942	0.517477	0.544664	0.190679	0.835214	0.600703	0.550398	0.342704	0.884964	0.578509	0.496394	0.0614019	0.380803	0.156094	0.137599	0.71352	0.807287	0.635103	0.316812	0.218236	0.460329	0.164971	0.54115	0.166266	0.467357	0.428519	0.207324	0.326059	0.564638	0.74681	0.886998
SNU423_LIVER.1	CCLE	TMT	Tumor	Hepatobiliary	0.353061	0.0155354	0.486776	0.688737	0.268171	0.245053	0.505826	0.0430923	NA	0.273904	0.2887	0.444239	0.510819	0.524505	0.506381	0.309599	0.126688	0.497133	NA	NA	0.438876	0.351766	0.355835	0.107638	0.544109	NA	0.365822	0.449787	0.74607	0.269466	0.454781	0.0782319	0.0954318	0.935269	0.753838	0.624006	0.45663	0.129647	0.764934	0.178287	0.877566	0.340854	0.165526	NA	0.0538191	0.330128	0.43943	0.0384687	0.510634	0.455521	0.227298	0.312928	0.891067	0.307379	0.384132	0.469946	0.0419826	0.0995006	0.315332	0.606251	0.722952	0.689846	0.583133	0.552247	0.691511	0.441835	0.538746	0.642685	0.533383	0.635657	0.0186795	0.669502	0.496948	0.687997	0.224524	0.89754	0.502312	0.21879	0.421676	0.285371	0.310338	0.474755	0.114666	0.867209	0.0234881	0.345108	0.791566	0.54374	0.327538	0.641576	0.607546	0.561309	0.539671	0.499723	NA	0.921213	0.250601	0.2371	0.689477	0.0255225	0.515998	0.0591825	0.228408	0.786203	0.607916	0.620862	0.308304	0.380803	0.154984	0.445534	0.0704642	0.401517	0.312188	0.782689	0.104864	0.426299	0.600703	0.588496	0.212132	0.37396	0.237285	0.852044	0.606066	0.378213	0.538191	NA	0.618827	0.298872	0.381357	0.651378	0.351581	0.894581	0.49066	0.115961	0.437396	NA	0.266876	0.251341	0.182911	0.776216	0.323655	0.239504	0.433512	0.201591	0.308674	0.0687997	0.44202	0.293139	0.276493	0.061032	0.952654	NA	0.62678	0.265027	0.193823	0.0171999	0.261328	0.876641	0.529684	0.244313	0.180322	0.0845201	0.802293	0.1339	0.595154	0.0397633	0.435731	0.0673201	0.570557	0.281302	0.463658	0.763455	0.181431	0.809321	0.183281	0.759571	0.0773072	0.295728	0.00887738	0.103754	0.269835	0.454041	0.256149	0.248937	0.771407	0.768263	0.251896	0.106714	0.513593	0.586092	0.682449	0.0562234	0.760311	0.798964	0.954873	0.088034	0.268356	0.242463	0.284261	0.464213	0.754577	0.887553	0.364712	0.140189	0.777511	0.0967265	0.84742	0.37359	0.127612	0.753653	0.719438	NA	0.749584	0.629184	0.920658	0.81487	0.899945	0.926022	0.869613	0.903828	0.886259	0.904013	0.902719	0.596079	0.897355	0.840762	0.796005	0.786388	0.86536	0.752913	0.873682	0.884039	0.841502	0.877381	0.830405	0.838913	0.771777	0.865915	0.727945	0.937858	0.818938	0.914185	0.88293	0.889588	0.868319	0.751618	0.895876	0.79545	0.745515	0.861291	0.520252	0.921583	0.926207	0.86462	0.346773	0.674126	0.451452	0.345478	0.177548	0.307194	0.685038	0.32236	0.0854448	0.622711	0.841687	0.0421676	0.791012	0.17089	0.555761	0.481598	0.162012	0.789347	0.621232	0.153135	0.295358	NA	NA	0.222119	0.363973	0.428888	0.363603	0.125763	0.444054	0.0969114	0.0192343	0.30442	0.0375439	0.0749029	0.0876641	0.0429073	0.614574	0.140928	0.533013	0.465693	0.150915	0.0715739	0.281117	0.311448	0.191234	0.263732	0.695025	0.630849	NA	0.799334	0.230257	0.160348	0.129462	0.217681	0.753283	0.876087	0.810246	0.0549288	0.838358	0.59238	0.143518	0.389495	0.468837	0.448123	0.397818	0.300536	0.185685	0.443869	0.491955	NA	0.496024	0.0717588	0.454226	0.0843351	0.69484	0.208249	0.325134	0.172924	0.834659	0.507675	0.416867	0.52506	0.816904	0.481043	0.417237	0.495654	0.233031	0.397633	0.893102	0.343814	0.455151	0.190679	0.740522	0.308859	0.18698	0.793786	0.311263	0.291289	0.859996	0.253005	0.538561	0.303126	0.27076	0.608101	0.286296	0.580544	NA	0.18735	NA	0.637507	0.805437	0.267246	0.470131	0.512854	0.353986	0.311818	0.667653	0.977067	0.835953	0.767154	0.427224	0.801369	0.740337	0.631589	0.523765	0.140004	0.0249676	0.274644	0.328648	0.184576	0.222859	0.209913	0.437211	0.815424	0.514518	0.503052	0.600148	0.583688	0.807842	0.503791	0.208618	0.23562	0.044202	0.0558535	0.748289	0.384871	0.571666	0.417607	0.605511	0.548918	0.561679	0.155724	0.0737932	0.454596	0.403181	0.224154	0.692806	0.459959	0.430923	0.274459	0.60995	0.433327	0.160903	0.571481	0.779175	0.602922	0.511004	0.834289	0.756242	0.531718	0.682819	0.911041	0.719253	0.424265	0.26965	0.368966	0.163862	0.122064	NA	0.513778	0.838728	0.18772	0.687442	0.496763	0.0808212	0.280007	0.536712	0.300351	0.293323	0.638986	0.630109	0.470686	0.6941	0.778805	0.37322	0.785833	0.957463	0.331422	0.697244	0.301091	0.604217	0.399667	0.283151	0.387461	0.480673	0.472351	0.643795	0.277603	0.295543	0.527464	0.405585	0.123729	0.0166451	0.0724986	0.186795	0.572406	0.245423	0.144812	0.617533
A204_SOFT_TISSUE.1	CCLE	TMT	Tumor	Soft Tissue/Skin	0.119856	0.0301887	0.783109	0.65283	0.4354	0.520755	0.350584	0.175921	0.0853549	0.365678	0.284996	0.608446	0.826954	0.14681	0.223899	0.679605	0.44115	0.458041	NA	0.273495	0.45301	0.445822	0.202516	0.209883	0.605571	NA	0.492363	0.290925	0.461096	0.539443	0.562444	0.132974	0.228212	0.669721	0.543037	0.681402	0.289488	0.203235	0.555975	0.104043	0.932794	0.506199	0.455166	NA	0.132794	0.224978	0.465768	0.332615	0.616532	0.385984	0.418868	0.313387	0.64708	0.155256	0.34699	0.58796	0.0851752	0.0163522	0.358491	0.803774	0.819227	0.869721	0.807547	0.775921	0.659838	0.608266	0.621024	0.69398	0.540881	0.626774	0.277448	0.848518	0.762624	0.753459	0.773405	0.630907	0.677628	0.290207	0.587242	0.262534	0.324888	0.571788	0.559569	0.916442	0.768553	0.561006	0.534771	0.410961	0.497934	0.440431	0.221384	0.661815	0.475651	0.496676	NA	0.580952	0.383648	0.447619	0.506918	0.302426	0.292363	0.049416	0.260737	0.778616	0.522013	0.787601	0.421204	0.181312	0.145553	0.990117	0.768733	0.530818	0.630728	0.815993	0.433423	0.224798	0.430907	0.396586	0.187781	0.217251	0.4	0.701707	0.80593	0.380413	0.484816	0.690386	0.802516	0.45894	0.442588	0.61761	0.463432	0.822462	0.401258	0.305481	0.222821	0.28823	0.581491	0.806289	0.753819	0.916262	0.37664	0.391375	0.227314	0.125067	0.374483	0.284277	0.160108	0.536568	0.0670261	0.0566038	0.57646	0.549506	0.399641	0.413297	0.28805	NA	0.339263	0.674933	0.516083	0.29973	0.225876	0.419946	NA	0.220845	0.356334	0.137826	0.600359	0.165139	0.678886	0.141599	0.404133	0.579335	0.346631	0.870979	0.0805031	0.815813	0.0715184	0.034681	0.135849	0.231806	0.322192	0.372686	0.462534	0.315723	0.72381	0.816532	0.239712	0.0652291	0.650674	0.417071	0.679245	0.31159	0.666667	0.392992	0.934412	0.138365	0.0796047	0.150943	0.378616	0.612938	0.940881	0.860916	0.128302	0.0846361	0.947889	0.0601977	0.867026	0.251932	0.195687	0.712848	0.722372	NA	0.859479	0.565139	0.904223	0.792273	0.955256	0.956334	0.969452	0.899191	0.942498	0.964061	0.956694	0.935849	0.939443	0.939623	0.944654	0.914825	0.884996	0.828032	0.955795	0.902426	0.838994	0.914286	0.842049	0.884816	0.839892	0.90584	0.543576	0.957951	0.873675	0.89398	0.89991	0.927403	0.890746	0.817071	0.910332	0.851213	0.861096	0.887511	0.766936	0.989937	0.989398	0.808446	0.230728	0.578437	0.614915	0.622102	0.556873	0.442767	0.485894	0.400719	0.367835	0.621743	0.855526	0.156514	0.548967	0.222282	0.656424	0.569632	0.182929	0.592633	0.590836	0.372866	0.275112	0.751123	0.0979335	0.371968	0.456424	0.415993	0.342857	0.121653	0.48248	0.281941	0.0903863	0.5177	0.106379	0.14106	0.10584	0.131357	0.312489	0.187601	0.699012	0.797484	0.286792	0.13549	0.296855	0.573944	0.19389	0.419227	0.606469	0.398562	0.266307	0.839353	0.242408	0.102246	0.127942	0.328841	0.705301	0.881222	0.87062	0.104582	0.831087	0.603055	0.405391	0.961366	0.174663	0.27619	0.444744	0.450135	NA	0.546092	0.341599	0.00233603	0.472776	0.08823	0.65858	0.0639712	0.869182	0.443486	0.380234	0.358311	0.707817	0.722911	0.0231806	0.236837	0.463792	0.595508	0.198383	0.857323	0.501527	0.795867	NA	0.539084	0.00431267	0.422821	0.841509	0.389937	0.245642	0.751482	0.42947	0.536208	0.925786	0.437376	0.610961	0.234322	0.282659	0.494699	0.874394	0.346271	NA	0.525067	NA	0.465049	0.537107	0.345732	0.623899	0.686433	0.303145	0.0237197	0.824618	0.993172	0.897215	0.790476	0.639173	0.848697	0.922552	0.37628	0.191375	0.254447	0.440611	0.733333	0.274394	0.294879	0.585624	0.173226	0.265229	0.214376	0.850314	0.660018	0.85858	0.810243	0.922192	0.655166	0.529021	0.596765	0.140881	0.542138	0.847978	0.669542	0.780773	0.560827	0.38257	0.638095	0.507817	0.651572	0.0409704	0.205211	0.762264	0.303324	0.918958	0.578976	0.575382	0.515364	0.793711	0.226235	0.382031	0.540162	0.728661	0.339982	0.412938	0.99389	0.550404	0.561725	0.726864	0.754358	0.776999	0.494879	0.328302	0.545553	0.0474394	0.16478	0.40593	0.708895	0.843486	0.557053	0.927763	0.707278	0.308535	0.257502	0.351842	0.304942	0.0460018	0.733693	0.706739	0.569811	0.912129	0.842947	0.369452	0.689668	0.969991	0.549865	0.619766	0.308715	0.687332	0.268104	0.455346	0.673675	0.695597	0.769632	0.620126	0.102606	0.349146	0.244385	0.61204	0.0614555	0.053549	0.126864	0.230907	0.427673	0.425696	0.006469	0.528302
BXPC3_PANCREAS.1	CCLE	TMT	Tumor	Pancreas	0.175921	0.151482	0.756155	0.538005	0.407367	0.0954178	0.154897	0.0425876	0.0034142	0.0477987	0.0860737	0.143756	0.578796	0.215454	0.302426	0.453908	0.0273136	0.203414	NA	0.015274	0.390656	0.650854	0.167116	0.472956	0.121473	NA	0.04115	0.0533693	0.14681	0.267925	0.348607	0.186882	0.605211	0.168374	0.584007	0.600359	0.112129	0.230189	0.197844	0.361366	0.75274	0.0571429	0.145553	NA	0.4708	0.556155	0.163342	0.262713	0.15867	0.267745	0.0458221	0.254268	0.71752	0.291644	0.0449236	0.509075	0.0515723	0.877448	0.120395	0.49973	0.49416	0.666307	0.498113	0.488769	0.501168	0.207008	0.638814	0.60018	0.396586	0.607008	0.0174304	0.626056	0.413118	0.566757	0.33513	0.566038	0.403774	0.166577	0.519497	0.0821204	0.597484	0.427853	0.0823001	0.8354	0.757772	0.679964	0.668464	0.60593	0.112309	0.190656	0.464151	0.565858	0.336927	0.66469	NA	0.804672	0.326325	0.138544	0.683378	0.517341	0.624978	0.0359389	0.11159	0.893801	0.396406	0.565499	0.12956	0.0294699	0.225517	0.402516	0.102246	0.185265	0.148428	0.916262	0.798383	0.42354	0.554358	0.277808	0.194789	0.204492	0.228571	0.916801	0.478347	0.558491	0.237197	0.109254	0.405031	0.162264	0.288949	0.715184	0.441509	0.474214	0.134771	0.0792453	0.419587	0.0788859	0.561186	0.669362	0.744295	0.772686	0.540881	0.640252	0.0389937	0.515184	0.241869	0.302246	0.477448	0.534412	0.0115004	0.348428	0.978616	0.242049	0.0945193	0.234322	0.157951	NA	0.284996	0.118419	0.189578	0.684277	0.579695	0.068823	NA	0.0675651	0.46451	0.246181	0.355256	0.310512	0.530997	0.0806828	0.401258	0.813477	0.23522	0.864151	0.0720575	0.496137	0.760108	0.491465	0.421204	0.311051	0.157772	0.18239	0.177898	0.877987	0.607367	0.860377	0.113926	0.230548	0.414016	0.80611	0.551662	0.733693	0.536208	0.688589	0.618149	0.315544	0.0456424	0.383109	0.090027	0.511411	0.61204	0.831806	0.354897	0.368374	0.57664	0.19407	0.948428	0.472597	0.397844	0.655346	0.65283	NA	0.157053	0.196047	0.934412	0.753639	0.914825	0.857862	0.905301	0.871518	0.888589	0.861456	0.820305	0.790476	0.785445	0.7646	0.734951	0.697394	0.892902	0.79425	0.754358	0.687691	0.783288	0.800898	0.842767	0.80593	0.830189	0.607907	0.337466	0.739982	0.547889	0.600898	0.672417	0.59389	0.645642	0.796945	0.526864	0.671878	0.596586	0.624438	0.598023	0.921473	0.886074	0.637017	0.0474394	0.630728	0.144654	0.0968553	0.110872	0.0102426	0.437736	0.28841	0.239533	0.445103	0.884636	0.247978	0.743756	0.139982	0.828032	0.425517	0.571788	0.724169	0.794429	0.673136	0.471159	0.645463	0.10009	0.571968	0.486972	0.408446	0.361545	0.415454	0.727763	0.379695	0.0740341	0.394789	0.503504	0.61779	0.444744	0.0418688	0.0894879	0.474753	0.702066	0.184906	0.314645	0.55274	0.109973	0.569632	0.208086	0.655885	0.507098	0.0285714	0.353639	0.824618	0.835939	0.482659	0.047619	0.185624	0.8708	0.828931	0.72956	0.08823	0.728661	0.811321	0.634861	0.918239	0.896316	0.504403	0.631626	0.365319	NA	0.792273	0.628032	0.458041	0.419227	0.242228	0.863971	0.912129	0.623899	0.239353	0.0645103	0.608985	0.594969	0.358311	0.807907	0.48248	0.869362	0.564241	0.280503	0.838994	0.500809	0.653549	NA	0.478706	0.0176101	0.223001	0.531716	0.771788	0.222282	0.760827	0.736748	0.157412	0.973765	0.997664	0.119497	0.424798	0.72938	0.656424	0.624259	0.374304	NA	0.0461815	NA	0.394429	0.390296	0.548428	0.838455	0.467925	0.55292	0.856065	0.571429	0.877808	0.741959	0.50584	0.524708	0.450674	0.265409	0.238994	0.230907	0.248158	0.523091	0.878347	0.263612	0.328122	0.0177898	0.589757	0.446181	0.0887691	0.291824	0.473854	0.304223	0.705481	0.728482	0.122552	0.0348607	0.136029	0.194429	0.340881	0.569093	0.334951	0.278527	0.285714	0.469901	0.446541	0.0864331	0.295058	0.443486	0.657502	0.638634	0.171249	0.168733	0.422462	0.40611	0.471339	0.3531	0.338904	0.453729	0.618688	0.669182	0.570171	0.385445	0.38239	0.440072	0.641509	0.499551	0.761366	0.807008	0.250494	0.73531	0.30584	0.157233	0.203055	0.0104223	0.778437	0.42336	0.0731357	0.524528	0.361725	0.215993	0.316801	0.499012	0.192453	0.137287	0.60611	0.0097035	0.120575	0.638275	0.764061	0.579874	0.203953	0.967475	0.337826	0.324708	0.349146	0.492183	0.330638	0.253908	0.718059	0.640611	0.6708	0.507278	0.543935	0.27619	0.343935	0.843845	0.0849955	0.378976	0.390117	0.375022	0.318419	0.501348	0.389578	0.775022
HEL_HAEMATOPOIETIC_AND_LYMPHOID_TISSUE.1	CCLE	TMT	Tumor	Hematopoietic	0.133154	0.156155	0.825517	0.637736	0.545193	0.0867925	0.355076	0.0111411	0.449416	0.109614	0.148787	0.3292	0.477089	0.377179	0.398562	0.437197	0.268643	0.430728	NA	0.696137	0.544115	0.713028	0.660198	0.0925427	0.718239	NA	0.42336	0.417969	0.396586	0.311231	0.521114	0.0242588	0.823181	0.89973	0.71177	0.650854	0.461815	0.455526	0.362624	0.272237	0.865768	0.19982	0.805031	NA	0.481581	0.37664	0.327763	0.0634322	0.285175	0.431267	0.566038	0.350943	0.603774	0.0914645	0.245822	0.715903	0.114645	0.669182	0.110153	0.606289	0.60018	0.630907	0.57053	0.496676	0.236298	0.504582	0.755615	0.658221	0.349686	0.516801	0.502606	0.692183	0.565678	0.538005	0.483558	0.269542	0.589937	0.359748	0.358131	0.322552	0.761186	0.64097	0.324349	0.769093	0.0885894	0.881402	0.459119	0.529021	0.445642	0.185624	0.542498	0.735669	0.430368	0.450135	NA	0.671878	0.190836	0.348068	0.345193	0.0262354	0.864151	0.0409704	0.294879	0.95274	0.777179	0.295058	0.0575022	0.0903863	0.0292902	0.123989	0.393172	0.209524	0.54142	0.938365	0.512129	0.291285	0.639892	0.201977	0.497394	0.171249	0.345912	0.669901	0.565858	0.773226	0.701348	0.568194	0.374663	0.514465	0.322911	0.7531	0.454447	0.726325	0.761725	0.505121	0.713387	0.397664	0.622102	0.705481	0.439892	0.637017	0.288949	0.265229	0.231806	0.208446	0.67619	0.0526505	0.313567	0.41761	0.0616352	0.449596	0.416891	0.0675651	0.432525	0.462534	0.240072	NA	0.256424	0.130099	0.814735	0.430907	0.126146	0.405031	NA	0.034681	0.567655	0.332255	0.238994	0.396226	0.403953	0.0555256	0.733154	0.611141	0.263252	0.917161	0.00449236	0.679425	0.0371968	0.428931	0.370889	0.343217	0.1885	0.502246	0.204313	0.785085	0.509973	0.883019	0.211141	0.543396	0.278527	0.725966	0.501887	0.00521114	0.481402	0.571429	0.925966	0.165499	0.268284	0.816891	0.176999	0.334052	0.738365	0.967475	0.343935	0.234681	0.561905	0.0788859	0.834681	0.389398	0.102606	0.627134	0.674933	NA	0.598562	0.608805	0.843486	0.675651	0.89991	0.766577	0.797305	0.941599	0.826774	0.78239	0.795867	0.909973	0.802875	0.624978	0.719677	0.456065	0.780773	0.808086	0.838275	0.931896	0.85319	0.803953	0.900809	0.773585	0.844744	0.764241	0.631267	0.800359	0.697754	0.674034	0.646002	0.722911	0.738544	0.896496	0.681402	0.655526	0.734771	0.708895	0.886792	0.965499	0.87655	0.820305	0.447439	0.778796	0.526685	0.385804	0.154897	0.0566038	0.62929	0.320755	0.0386343	0.807727	0.911411	0.123091	0.643306	0.245103	0.928841	0.354537	0.379155	0.761366	0.745732	0.408086	0.620485	0.54106	0.72381	0.271518	0.545013	0.576819	0.362803	0.743935	0.696676	0.775741	0.175562	0.23522	0.0553459	0.127583	0.29991	0.10009	0.598922	0.524708	0.479605	0.404313	0.691285	0.510692	0.392812	0.412758	0.577898	0.446721	0.642588	0.444924	0.685894	0.845283	0.70602	0.592273	0.0219227	0.186164	0.787062	0.775921	0.790836	0.22947	0.573405	0.666667	0.207907	0.0677448	0.4469	0.875651	0.330279	0.625876	NA	0.338724	0.843666	0.316083	0.172327	0.475472	0.889308	0.163163	0.934951	0.453369	0.304942	0.491465	0.503863	0.0488769	0.667565	0.307996	0.684816	0.561366	0.332974	0.199641	0.331536	0.28212	NA	0.268104	0.00233603	0.104043	0.556873	0.45876	0.415274	0.821743	0.0743935	0.0548068	0.965139	0.536029	0.148428	0.0301887	0.37035	0.45858	0.0158131	0.225157	NA	0.562444	NA	0.273495	0.438455	0.337107	0.484456	0.575562	0.767655	0.224438	0.973405	0.939443	0.827493	0.624259	0.836298	0.853729	0.883738	0.459479	0.126864	0.57035	0.58257	0.893441	0.739982	0.592453	0.758131	0.753279	0.13531	0.260018	0.760647	0.979335	0.952022	0.969811	0.984906	0.597844	0.510332	0.551482	0.220305	0.528482	0.862893	0.87619	0.626056	0.44097	0.38239	0.463252	0.290207	0.751482	0.0159928	0.616891	0.656963	0.409524	0.562084	0.776999	0.601438	0.772866	0.807907	0.349146	0.721114	0.876909	0.307817	0.461276	0.748068	0.750943	0.90566	0.718958	0.842408	0.622282	0.974304	0.0763702	0.300449	0.44726	0.451572	0.68248	0.488589	0.484097	0.401617	0.413118	0.825696	0.612938	0.428571	0.265768	0.527763	0.0377358	0.29398	0.607367	0.541959	0.707278	0.920395	0.65265	0.645822	0.475292	0.914825	0.460557	0.501168	0.124708	0.331716	0.363702	0.243486	0.21743	0.734591	0.450854	0.401438	0.0330638	0.34699	0.262174	0.169991	0.927044	0.352022	0.708176	0.34717	0.228032	0.350584	0.583648	0.834322
KYSE180_OESOPHAGUS.1	CCLE	TMT	Tumor	Gastrointestinal	0.151662	0.071159	0.771249	0.589398	0.406469	0.296496	0.193711	0.290207	0.240791	0.0614555	0.0812219	0.570171	0.460557	0.282839	0.348428	0.238275	0.0707996	0.51752	NA	0.00143756	0.261815	0.5646	0.208086	0.625876	0.106199	NA	0.0434861	0.0309075	0.185984	0.410422	0.56496	0.224798	0.299191	0.903684	0.727583	0.858221	0.197844	0.119856	0.506739	0.0654088	0.704942	0.0348607	0.377358	NA	0.342138	0.351123	0.34699	0.0571429	0.374124	0.55903	0.159569	0.129021	0.690386	0.290925	0.0267745	0.244744	0.0605571	0.936388	0.147529	0.277808	0.336388	0.638994	0.46487	0.493082	0.413836	0.292722	0.467925	0.702606	0.232345	0.504043	0.0185085	0.479784	0.271878	0.454088	0.510512	0.258221	0.449596	0.47062	0.539084	0.169632	0.552201	0.569272	0.0553459	0.873675	0.591734	0.431626	0.73531	0.567296	0.0253369	0.322013	0.353459	0.288769	0.0589398	0.742318	NA	0.836478	0.298113	0.0918239	0.471518	0.222462	0.428931	0.295597	0.297934	0.842408	0.372327	0.791734	0.0867925	0.274034	0.338544	0.383288	0.183827	0.181312	0.0612758	0.950764	0.323091	0.378257	0.437736	0.435939	0.175741	0.628032	0.0943396	0.966936	0.273854	0.588679	0.346631	0.118958	0.607907	0.169991	0.314106	0.65876	0.640791	0.561186	0.327583	0.012938	0.109434	0.110153	0.550404	0.601438	0.666128	0.654627	0.231087	0.442228	0.108535	0.386882	0.120575	0.266846	0.886792	0.598562	0.162084	0.15867	0.994609	0.367835	0.324349	0.112668	0.189218	NA	0.998562	0.0283917	0.375741	0.540521	0.675292	0.369811	NA	0.12938	0.228931	0.24115	0.321653	0.380234	0.796586	0.097035	0.510692	0.550225	0.265948	0.814376	0.709254	0.3646	0.0273136	0.265588	0.231986	0.0422282	0.199281	0.278706	0.426595	0.281581	0.789757	0.647799	0.145013	0.236298	0.15903	0.876909	0.657143	0.669542	0.771069	0.307457	0.719856	0.167835	0.00916442	0.124349	0.279425	0.0519317	0.80611	0.951842	0.689128	0.156694	0.477628	0.096496	0.719137	0.0540881	0.569991	0.784906	0.295238	NA	0.255705	0.14106	0.98832	0.832165	0.945912	0.926325	0.934232	0.88841	0.932435	0.91177	0.917341	0.387062	0.842767	0.872597	0.853729	0.862893	0.939802	0.814016	0.605571	0.622821	0.855705	0.907817	0.893801	0.865588	0.862713	0.677628	0.478706	0.843306	0.590476	0.750943	0.81204	0.779874	0.697215	0.785984	0.645463	0.713926	0.714645	0.715004	0.484097	0.946451	0.85876	0.618868	0.0783468	0.384726	0.195328	0.0420485	0.164241	0.0418688	0.803055	0.242588	0.42929	0.558131	0.873854	0.374483	0.908715	0.361725	0.921653	0.536388	0.531716	0.838275	0.806289	0.576999	0.468643	0.724888	0.00413297	0.479964	0.813477	0.757592	0.657862	0.228751	0.68841	0.21743	0.0312668	0.0704403	0.0849955	0.284996	0.397305	0.0736748	0.213297	0.619227	0.742498	0.532435	0.0661276	0.344834	0.0695418	0.647439	0.245103	0.729919	0.471339	0.141959	0.045283	0.715364	0.737287	0.367475	0.127224	0.533872	0.924888	0.918059	0.929919	0.193351	0.801258	0.849236	0.119677	0.630548	0.711411	0.231267	0.380054	0.387781	NA	0.5177	0.643486	0.0226415	0.51788	0.0246181	0.890746	0.141599	0.631986	0.194429	0.311051	0.293261	0.828931	0.0472597	0.589218	0.326685	0.527763	0.343576	0.136748	0.500809	0.691105	0.896496	NA	0.176101	0.300809	0.373405	0.21204	0.0675651	0.50566	0.682839	0.240252	0.401078	0.951662	0.978077	0.330099	0.13531	0.711231	0.777358	0.158131	0.613118	NA	0.0982929	NA	0.348068	0.518598	0.239533	0.710153	0.32363	0.626774	0.585085	0.667206	0.847439	0.535669	0.42965	0.580234	0.313208	0.0862534	0.308715	0.631806	0.0427673	0.268464	0.727224	0.0652291	0.285535	0.196406	0.588859	0.407367	0.353279	0.564061	0.395687	0.475472	0.473854	0.818509	0.375562	0.0722372	0.167116	0.140162	0.259479	0.579874	0.502426	0.479605	0.314645	0.143396	0.232525	0.225696	0.25283	0.0262354	0.414555	0.77646	0.133872	0.328841	0.447978	0.468284	0.683378	0.260916	0.616352	0.529739	0.430907	0.710332	0.467206	0.72956	0.978257	0.44115	0.686792	0.513387	0.690925	0.752561	0.363342	0.810063	0.579335	0.34717	0.17664	0.00898473	0.884277	0.221024	0.175921	0.741959	0.368913	0.198922	0.331357	0.378796	0.192812	0.161006	0.701707	0.289308	0.25894	0.736208	0.775921	0.382031	0.137107	0.976101	0.263971	0.255885	0.322911	0.650674	0.537646	0.301887	0.856065	0.755795	0.811321	0.691465	0.500629	0.0871518	0.148068	0.774124	0.234861	0.0183288	0.0573226	0.533333	0.456244	0.332615	0.452471	0.784367
SF295_CENTRAL_NERVOUS_SYSTEM.1	CCLE	TMT	Tumor	Brain	0.290746	0.313208	0.913926	0.740881	0.640431	0.0876909	0.138185	0.0488769	0.41761	0.0855346	0.0733154	0.212938	0.502965	0.437376	0.18239	0.371788	0.112668	0.210422	NA	0.646181	0.351662	0.443127	0.792273	0.211141	0.868104	NA	0.137826	0.567475	0.537107	0.154897	0.401617	0.00592992	0.444025	0.858221	0.791914	0.500629	0.328661	0.0954178	0.212219	0.271339	0.821024	0.143217	0.590836	NA	0.43504	0.955256	0.21761	0.017071	0.25265	0.419587	0.743935	0.186343	0.659659	0.24708	0.151303	0.511051	0.101527	0.849057	0.190117	0.519856	0.737646	0.612579	0.565678	0.570889	0.579874	0.616173	0.878347	0.377718	0.216891	0.544295	0.166757	0.601977	0.447799	0.439712	0.265049	0.610782	0.43558	0.201797	0.0618149	0.228212	0.621563	0.465588	0.298293	0.721114	0.11177	0.608266	0.714106	0.571069	0.688949	0.138724	0.737287	0.267745	0.433243	0.367116	NA	0.831626	0.0379155	0.045283	0.754178	0.474034	0.672058	0.0161725	0.5885	0.90027	0.394429	0.555256	0.451752	0.0690027	0.00844564	0.156694	0.387062	0.130458	0.245822	0.900988	0.446361	0.24097	0.715544	0.262713	0.640791	0.510692	0.288769	0.859119	0.625337	0.684097	0.596765	0.561366	0.417969	0.328302	0.340162	0.765319	0.354897	0.698652	0.90584	0.194429	0.739263	0.155256	0.613657	0.722013	0.720934	0.784726	0.219587	0.574483	0.175202	0.37071	0.767475	0.226774	0.209164	0.0594789	0.0332435	0.291105	0.936029	0.0654088	0.134232	0.319137	0.0407907	NA	0.325247	0.424079	0.442408	0.352381	0.212758	0.604852	NA	0.0149146	0.391015	0.203953	0.341959	0.192992	0.120755	0.0398922	0.312129	0.59389	0.365499	0.951662	0.892004	0.581671	0.198562	0.5646	0.615633	0.173405	0.127942	0.359748	0.18832	0.696137	0.744295	0.941599	0.0442049	0.132255	0.308176	0.737826	0.169452	0.0377358	0.173046	0.915184	0.748787	0.632704	0.179155	0.599461	0.486074	0.426774	0.690207	0.695597	0.315364	0.251033	0.567655	0.0598383	0.845283	0.65283	0.200898	0.644205	0.454627	NA	0.691644	0.38796	0.693082	0.6354	0.934591	0.789578	0.824798	0.943756	0.856244	0.808086	0.80575	0.95885	0.86487	0.775022	0.759389	0.497574	0.878527	0.865229	0.809883	0.949865	0.889488	0.772327	0.886433	0.757233	0.851393	0.744474	0.835939	0.779335	0.69991	0.768014	0.808985	0.713208	0.749686	0.912129	0.70566	0.703504	0.802695	0.787242	0.911231	0.971968	0.881761	0.734951	0.248158	0.825157	0.384546	0.451033	0.466128	0.403414	0.583468	0.62372	0.19425	0.927403	0.963702	0.161186	0.616352	0.261456	0.80593	0.214016	0.468823	0.779515	0.763702	0.193711	0.314465	0.562264	0.0537287	0.0167116	0.344115	0.655705	0.244924	0.677448	0.74717	0.791734	0.00952381	0.292902	0.0242588	0.254088	0.0610961	0.0389937	0.755795	0.292004	0.14124	0.707996	0.59407	0.391195	0.460737	0.181851	0.555436	0.375382	0.389039	0.718778	0.505481	0.793711	0.336388	0.527942	0.0404313	0.132075	0.825337	0.719677	0.947709	0.26451	0.486433	0.648158	0.227314	0.656783	0.969452	0.747529	0.787421	0.674933	NA	0.858401	0.863792	0.578616	0.250674	0.482839	0.90566	0.597844	0.919856	0.271159	0.14699	0.498652	0.723989	0.036478	0.204492	0.395148	0.899191	0.831267	0.515364	0.701348	0.60575	0.683558	NA	0.302246	0.256963	0.64133	0.451932	0.520575	0.115723	0.661456	0.462713	0.0309075	0.886074	0.470261	0.462174	0.0465409	0.181491	0.569811	0.904942	0.406289	NA	0.190656	NA	0.297754	0.392273	0.384906	0.430189	0.597484	0.690566	0.351303	0.937287	0.942677	0.740701	0.644744	0.703145	0.722911	0.469362	0.484456	0.148068	0.709254	0.77071	0.909434	0.32363	0.559748	0.741779	0.67619	0.792812	0.185265	0.783288	0.938724	0.824618	0.965319	0.971429	0.678527	0.208805	0.67655	0.534771	0.124888	0.871159	0.839353	0.90009	0.215993	0.364061	0.363342	0.350943	0.866307	0.0760108	0.803774	0.712489	0.340881	0.679066	0.93531	0.796586	0.766038	0.645642	0.353639	0.573226	0.856424	0.578976	0.693441	0.603594	0.997844	0.933513	0.533513	0.909075	0.662354	0.980234	0.163702	0.0373765	0.218688	0.481581	0.630728	0.785624	0.733513	0.0792453	0.224259	0.708176	0.266667	0.343396	0.116262	0.213657	0.04708	0.255526	0.475292	0.471698	0.126146	0.848158	0.583288	0.38221	0.531177	0.971608	0.34735	0.603953	0.0767296	0.162803	0.336568	0.0285714	0.15867	0.775382	0.315184	0.355256	0.118419	0.564061	0.456244	0.877269	0.149326	0.321473	0.622282	0.0195867	0.185804	0.696676	0.700629	0.814196
SKMEL5_SKIN.1	CCLE	TMT	Tumor	Soft Tissue/Skin	0.368553	0.143576	0.853369	0.82336	0.728482	0.0415094	0.265049	0.14681	0.272597	0.0745732	0.062354	0.369093	0.541779	0.143396	0.513208	0.658401	0.097035	0.233962	NA	0.931896	0.346092	0.584187	0.705481	0.246361	0.812399	NA	0.0641509	0.337466	0.351662	0.295957	0.772866	0.0125786	0.47673	0.720755	0.865229	0.858401	0.419946	0.367296	0.21761	0.108895	0.692004	0.0952381	0.269362	NA	0.25319	0.902246	0.212938	0.00269542	0.207907	0.403235	0.512309	0.824079	0.359569	0.217251	0.117341	0.7292	0.424438	0.395148	0.449236	0.405211	0.626954	0.5292	0.460737	0.473136	0.534232	0.415813	0.743396	0.380952	0.242947	0.408086	0.0221024	0.583827	0.220845	0.291285	0.27673	0.432884	0.368194	0.11788	0.404313	0.24097	0.485714	0.456963	0.0492363	0.739084	0.360467	0.817071	0.842228	0.615274	0.603055	0.165139	0.583288	0.244205	0.199281	0.751482	NA	0.936208	0.0386343	0.280144	0.534412	0.173944	0.591195	0.0991914	0.277448	0.9531	0.253549	0.444564	0.226595	0.0557053	0.184546	0.173765	0.168553	0.146451	0.422282	0.924888	0.319137	0.14699	0.907637	0.677089	0.609883	0.710872	0.0932615	0.836478	0.507457	0.531896	0.449057	0.28805	0.455166	0.284097	0.215993	0.913747	0.557772	0.717161	0.71195	0.227314	0.678167	0.291644	0.351303	0.32363	0.522911	0.524528	0.175921	0.346631	0.144834	0.38221	0.55885	0.248338	0.262174	0.0562444	0.0727763	0.231626	0.989578	0.105121	0.52363	0.126146	0.136208	NA	0.0839173	0.42929	0.306739	0.213657	0.412399	0.337107	NA	0.0465409	0.594429	0.252291	0.632345	0.0598383	0.447439	0.225876	0.434322	0.74124	0.362983	0.927583	0.021743	0.458041	0.0395328	0.928302	0.154897	0.322013	0.0763702	0.479066	0.273854	0.521114	0.917341	0.865948	0.0761905	0.230728	0.242408	0.707457	0.320216	0.00107817	0.337646	0.686433	0.822462	0.169632	0.226056	0.552201	0.821204	0.444025	0.711051	0.965499	0.320755	0.156514	0.163881	0.0375562	0.798742	0.616532	0.51788	0.618509	0.612219	NA	0.327224	0.170171	0.795508	0.628571	0.957412	0.87637	0.905481	0.934951	0.927403	0.888949	0.81743	0.0986523	0.845283	0.802516	0.80018	0.668464	0.938544	0.903324	0.742498	0.679605	0.894879	0.869542	0.906559	0.855166	0.897754	0.637736	0.775921	0.741959	0.572686	0.756514	0.81168	0.679066	0.624438	0.92327	0.532974	0.572507	0.757592	0.749686	0.822282	0.842408	0.688949	0.844205	0.155436	0.722013	0.209704	0.226415	0.407907	0.357592	0.70602	0.557592	0.162084	0.796586	0.932615	0.297394	0.790476	0.504223	0.730279	0.244564	0.328122	0.724528	0.761366	0.509434	0.449955	0.648338	0.392093	0.138904	0.6354	0.622462	0.656244	0.505301	0.800719	0.468464	0.038814	0.54717	0.208086	0.345553	0.0925427	0.106559	0.718419	0.57646	0.610422	0.911051	0.334052	0.242228	0.390117	0.459479	0.370171	0.278347	0.296855	0.488589	0.386523	0.812219	0.256963	0.474394	0.0555256	0.248158	0.85301	0.669362	0.902606	0.323091	0.41204	0.62947	0.481941	0.283019	0.766757	0.659119	0.753459	0.773765	NA	0.799641	0.740521	0.50027	0.283917	0.0860737	0.822642	0.642767	0.840791	0.260916	0.292902	0.516981	0.535669	0.303684	0.133333	0.426595	0.945553	0.923091	0.562983	0.331536	0.418868	0.681761	NA	0.187242	0.00125786	0.94142	0.386164	0.224618	0.234142	0.853908	0.0305481	0.036478	0.913387	0.391375	0.777538	0.222821	0.627493	0.0751123	0.425517	0.647439	NA	0.495418	NA	0.314106	0.420305	0.554178	0.769632	0.71159	0.839533	0.0927224	0.878527	0.942857	0.69991	0.54681	0.687511	0.507098	0.145013	0.518419	0.228212	0.363163	0.470979	0.674214	0.285714	0.508356	0.50584	0.748967	0.74699	0.616173	0.726685	0.927224	0.470261	0.896676	0.96496	0.720036	0.475112	0.601438	0.376819	0.480323	0.861815	0.741599	0.762803	0.40593	0.270261	0.184726	0.49991	0.650135	0.616891	0.783468	0.780952	0.345013	0.437556	0.81761	0.577898	0.602336	0.534951	0.502785	0.599641	0.720934	0.574663	0.564061	0.375562	0.683199	0.726325	0.746631	0.866487	0.639173	0.960827	0.356334	0.124888	0.30584	0.12363	0.69434	0.667206	0.515723	0.289488	0.202516	0.70009	0.548248	0.300449	0.505481	0.14735	0.0823001	0.671878	0.595867	0.38814	0.201078	0.800898	0.44097	0.715903	0.31177	0.959748	0.536927	0.738544	0.151123	0.544834	0.532435	0.0929021	0.486433	0.858221	0.497754	0.606649	0.264331	0.487332	0.465049	0.412758	0.210243	0.649955	0.527403	0.366757	0.215274	0.423181	0.769991	0.822821
PC14_LUNG.1	CCLE	TMT	Tumor	Lung	0.0395142	0.0128693	0.701106	0.478521	0.473627	0.285662	0.197027	0.0551024	0.05764	0.0790285	0.0933478	0.303063	0.481784	0.412906	0.176183	0.331702	0.0773971	0.185789	0.0317201	0.0195759	0.142469	0.550843	0.495197	0.593982	0.349284	0.136487	0.636578	0.148269	0.288019	0.0329889	0.409462	0.175276	0.291463	0.926591	0.729382	0.603951	0.110749	0.0522023	0.305057	0.302157	0.767084	0.0947979	0.312489	0.425956	0.236542	0.666123	0.191952	0.138119	0.290194	0.279681	0.0953417	0.0453145	0.80696	0.0821098	0.00888164	0.272974	0.433388	0.0685155	0.0560087	0.437919	0.557368	0.619902	0.467464	0.465833	0.377198	0.500634	0.551568	0.586188	0.449338	0.343121	0.0848287	0.5822	0.433206	0.730469	0.416349	0.746783	0.497553	0.289106	0.502628	0.252855	0.601414	0.529092	0.0206634	0.934203	0.592351	0.673917	0.914265	0.637122	0.0851912	0.0980605	0.612833	0.469821	0.199746	0.348196	NA	0.387711	0.320102	0.0638028	0.529817	0.662316	0.515679	0.0366141	0.127243	0.870582	0.403843	0.808048	0.188146	0.114736	0.135581	0.852094	0.0759471	NA	0.0942541	0.939097	0.434838	0.359797	0.540874	0.315026	0.091354	0.352909	0.0764908	0.923509	0.654522	0.571869	0.289469	0.295632	0.102411	0.147544	0.252674	0.693493	0.14265	0.863513	0.445351	0.0781222	0.181802	0.0743158	0.578213	0.696755	0.871851	0.612108	0.373935	0.166576	0.02882	NA	0.576944	0.490303	0.61954	0.52456	0.192315	0.134131	0.978068	0.0444082	0.49574	0.0875476	0.293457	0.00924415	0.104948	0.166757	0.493384	0.544318	0.316114	NA	0.38046	0.0398767	0.325177	0.399674	0.0971543	0.137394	0.440638	0.0998731	0.4178	0.947073	0.141925	0.76944	0.0360703	0.566794	0.0922603	0.15135	0.458583	0.120718	0.231829	0.0928041	0.179627	0.477796	0.549937	0.872032	0.350553	0.37176	0.195034	0.820373	0.451876	0.278593	0.444988	0.143738	0.861519	0.145188	0.0641653	0.506435	0.0487584	0.544499	0.798622	0.856806	0.528004	0.211165	0.415806	0.11818	0.942541	0.412181	0.177452	0.680805	0.411274	0.00580025	0.559362	0.0978793	0.954323	0.739714	0.943629	0.885989	0.889795	0.87892	0.904477	0.863332	0.851006	0.795541	0.83288	0.81131	0.813667	0.715788	0.916621	0.77524	0.866775	0.79681	0.705456	0.771434	0.83723	0.814754	0.82708	0.688599	0.667029	0.810042	0.63549	0.739351	0.727388	0.768534	0.617546	0.761646	0.769984	0.646003	0.664673	0.793728	0.630596	0.935291	0.777415	0.674279	0.11673	0.57785	0.245242	0.212434	0.122893	0.171107	0.563168	0.297082	0.297626	0.672467	0.88037	0.125068	0.729563	0.213522	0.895777	0.627152	0.447526	0.87457	0.77089	0.440276	0.39913	0.844118	0.00181258	0.743158	0.607395	0.385173	0.456951	0.336052	0.59942	0.576581	0.00870038	0.0286388	0.299801	0.345296	0.629509	0.0871851	0.304513	0.518579	0.687693	0.314664	0.235454	0.228748	0.0710531	0.684249	0.351278	0.734276	0.621715	0.129962	0.0391517	0.588726	0.748777	0.328983	0.0230198	0.338409	0.883632	0.862063	0.896139	0.111292	0.799891	0.787747	0.239623	0.590538	0.880551	0.526554	0.296357	0.276962	0.0775784	0.790285	0.385536	0.154069	0.18017	0.102229	0.833243	0.506072	0.692043	0.0899039	0.531992	0.145369	0.778865	0.473083	0.324452	0.456045	0.59652	0.677905	0.0817473	0.660685	0.766359	0.82418	0.115099	0.223129	0.801341	0.0993293	0.613739	NA	0.46837	0.68298	0.366685	0.225666	0.908102	0.928041	0.0889976	0.0636215	0.545043	0.520935	0.485771	0.272793	NA	0.262643	0.000543774	NA	0.457314	0.293094	0.745151	0.60812	0.702737	NA	0.671742	0.810767	0.544861	0.617183	0.607939	0.42505	0.284031	0.182708	0.596339	0.139025	0.177814	0.567519	0.443357	0.398949	0.35164	0.4236	0.580569	0.352728	0.641653	0.554287	0.713069	0.0226572	0.812942	0.193583	0.0572775	0.331521	0.0777597	0.114192	0.677361	0.361066	0.513504	0.243429	0.199927	0.520029	0.233641	0.420518	0.0647091	0.628421	0.664129	0.150807	0.385354	0.604314	0.67573	0.560631	0.418525	0.394961	0.110205	0.678811	0.83433	0.384448	0.658691	1	0.741889	0.670836	0.625702	0.842487	0.444082	0.305601	0.804785	0.473264	0.282219	0.199021	0.360703	0.474171	0.160776	0.389705	0.841037	0.205003	0.34439	0.155157	0.258655	0.53598	0.0766721	0.639297	0.262099	0.314483	0.911727	0.833061	0.305963	0.0935291	0.944716	0.298532	0.232554	0.0797535	0.451332	0.350734	0.187783	0.709806	0.597064	0.634403	0.721225	0.16567	0.132862	0.330252	0.785209	0.232191	0.269531	0.402393	0.260468	0.469277	0.108755	0.513322	0.71905
EBC1_LUNG.1	CCLE	TMT	Tumor	Lung	0.0491209	0.0121443	0.787566	0.172195	0.325902	0.452057	0.268262	0.0612652	0.10948	0.206634	0.165307	0.463114	0.406562	0.210984	0.080116	0.258474	0.0851912	0.611746	0.0474896	0.0164945	0.259199	0.629871	0.174914	0.150082	0.524742	0.069603	0.261736	0.148994	0.502991	0.113649	0.621896	0.301976	0.680986	0.871126	0.628421	0.873663	0.336596	0.192133	0.344209	0.074497	0.822186	0.145731	0.145188	0.0928041	0.413268	0.139387	0.306145	0.0266449	0.358891	0.503353	0.305601	0.154432	0.860069	0.0667029	0.0944354	0.352003	0.287656	0.104948	0.0697843	0.642559	0.671017	0.752583	0.682436	0.698387	0.351459	0.548486	0.588001	0.707993	0.66721	0.836687	0.0108755	0.650716	0.585101	0.522929	0.508066	0.564618	0.609389	0.304332	0.708175	0.159144	0.573319	0.472721	0.128149	0.892333	0.504441	0.406743	0.915896	0.691136	0.0900852	0.21044	0.258836	0.660685	0.510604	0.438282	NA	0.602139	0.4381	0.100054	0.244154	0.210078	0.288563	0.0360703	0.206453	0.931303	0.403118	0.746239	0.155882	0.16857	0.131593	0.0440457	0.294725	NA	0.11528	0.924778	0.618633	0.340584	0.406199	0.156969	0.152619	0.345478	0.31122	0.928947	0.730651	0.53743	0.238354	0.27515	0.22621	0.113105	0.369947	0.558999	0.32282	0.614646	0.547761	0.0877288	0.243248	0.254486	0.26083	0.565706	0.329346	0.594163	0.323908	0.17292	0.104223	NA	0.227841	0.215516	0.718688	0.294907	0.162407	0.187421	0.877651	0.182527	0.200109	0.19304	0.19014	0.00851912	0.46257	0.0302701	0.479608	0.570237	0.268987	NA	0.0656154	0.0415081	0.187602	0.164945	0.0951604	0.312307	0.782128	0.20464	0.383361	0.881276	0.0708719	0.705093	0.263187	0.583832	0.1412	0.442813	0.0846475	0.0821098	0.39043	0.228929	0.328983	0.357078	0.537611	0.785209	0.46692	0.262099	0.22041	0.77669	0.774515	0.23926	0.859344	0.157876	0.860794	0.184521	0.00960667	0.431031	0.0331702	0.185971	0.77089	0.912452	0.516948	0.258111	0.431213	0.120537	0.930578	0.474171	0.267355	0.686424	0.53453	0.526192	0.599239	0.482146	0.976074	0.933297	0.918434	0.902121	0.908827	0.888526	0.909009	0.888708	0.874932	0.701106	0.845568	0.795722	0.803879	0.694762	0.876382	0.810585	0.781584	0.668117	0.876926	0.885445	0.862606	0.839587	0.841943	0.858981	0.588726	0.878376	0.818561	0.843393	0.79826	0.863875	0.818742	0.788291	0.658329	0.785391	0.754939	0.872032	0.791372	0.899583	0.826536	0.760558	0.222222	0.608302	0.359616	0.333696	0.348015	0.154976	0.620446	0.253399	0.12253	0.584919	0.839224	0.246692	0.799347	0.0982418	0.897952	0.634584	0.576944	0.598876	0.795541	0.352184	0.343484	0.509335	0.0634403	0.447163	0.723038	0.535617	0.206815	0.2969	0.359072	0.310676	0.0206634	0.0605401	0.108392	0.129962	0.284394	0.0570962	0.148088	0.237629	0.553924	0.335146	0.237267	0.144281	0.0322639	0.470002	0.172014	0.719231	0.535073	0.219866	0.0975168	0.614827	0.576581	0.304151	0.114555	0.166214	0.886714	0.93656	0.861881	0.154069	0.898677	0.810042	0.123074	0.727026	0.8646	0.228204	0.225122	0.261011	0.166939	0.450426	0.547036	0.279681	0.638934	0.0536523	0.913721	0.177995	0.68733	0.160232	0.121987	0.127606	0.822548	0.144463	0.442632	0.501178	0.410549	0.379917	0.238535	0.324814	0.51296	0.489759	0.0748595	0.303607	0.234185	0.0386079	0.449701	NA	0.116005	0.76219	0.214066	0.369222	0.884357	0.462026	0.181077	0.0418706	0.586732	0.576038	0.424325	0.477796	NA	0.407468	0.00126881	NA	0.52166	0.36741	0.786297	0.354903	0.52311	NA	0.906652	0.863513	0.627877	0.515679	0.566431	0.531448	0.242161	0.118724	0.462389	0.191227	0.284756	0.593076	0.190321	0.278593	0.151532	0.381729	0.354178	0.34729	0.53598	0.555374	0.73917	0.706543	0.889433	0.388798	0.0574588	0.272612	0.147906	0.104405	0.690955	0.608664	0.495197	0.527823	0.208628	0.78249	0.158782	0.4178	0.00888164	0.440094	0.54323	0.0315389	0.540874	0.519123	0.373573	0.460214	0.53308	0.490846	0.472177	0.631684	0.945804	0.0471271	0.474352	0.729744	0.684611	0.485953	0.501359	0.898858	0.529454	0.346384	0.711619	0.493022	0.372304	0.0496647	0.112742	0.813848	0.115824	0.216059	0.825267	0.545586	0.126337	0.106761	0.189958	0.176545	0.324995	0.833424	0.275875	0.290556	0.839043	0.854631	0.350372	0.274062	0.941635	0.331702	0.365597	0.300707	0.629328	0.274243	0.173464	0.765996	0.571144	0.774878	0.585644	0.66141	0.137212	0.493565	0.447707	0.219503	0.00471271	0.0518398	0.347653	0.471452	0.247417	0.205909	0.797354
SKMEL2_SKIN.1	CCLE	TMT	Tumor	Soft Tissue/Skin	0.205546	0.0862788	0.860794	0.922784	0.605764	0.155701	0.371579	0.158601	0.0826536	0.295269	0.288019	0.565525	0.364691	0.190865	0.178539	0.686061	0.782309	0.797535	0.890701	0.945985	0.458401	0.517491	0.805873	0.164582	0.829255	0.132137	0.393873	0.603226	0.692224	0.565706	0.558274	0.051296	0.66141	0.259743	0.838499	0.671561	0.296175	0.269531	0.54033	0.313032	0.907558	0.327352	0.43955	0.526373	0.273699	0.700924	0.472721	0.157151	0.558818	0.617546	0.605583	0.935653	0.663404	0.267355	0.474533	0.806598	0.126699	0.190502	0.267899	0.729201	0.664673	0.744789	0.69168	0.676273	0.48124	0.546855	0.622077	0.690774	0.540149	0.679717	0.142287	0.767084	0.693493	0.606127	0.389523	0.774696	0.0135943	0.394417	0.429581	0.572775	0.322458	0.734276	0.217872	0.82853	0.346203	0.446438	0.312851	0.487765	0.879826	0.452239	0.186877	0.64981	0.506797	0.884901	NA	0.8559	0.172014	0.38898	0.162407	0.274606	0.545768	0.0523835	0.63984	0.745514	0.658148	0.751314	0.636397	0.252311	0.0580025	0.0855537	0.60377	NA	0.320102	0.884539	0.181802	0.387529	0.357803	0.296538	0.585282	0.496103	0.411274	0.733007	0.680624	0.330433	0.425956	0.383904	0.500272	0.329164	0.426862	0.773609	0.648722	0.890339	0.712344	0.559181	0.571144	0.433388	0.398586	0.418343	0.466377	0.780678	0.282944	0.947979	0.427044	NA	0.342759	0.0378829	0.097698	0.107123	0.0710531	0.158782	0.884176	0.392061	0.237448	0.372848	0.37901	0.662498	0.213341	0.1499	0.441363	0.265543	0.416349	NA	0.671742	0.0899039	0.384992	0.260286	0.729744	0.123618	0.522385	0.17147	0.312126	0.282037	0.319195	0.876201	0.326808	0.814936	0.029545	0.51296	0.450607	0.143919	0.51441	0.733188	0.691862	0.635128	0.75367	0.883451	0.199746	0.111474	0.741526	0.438644	0.275331	0.741345	0.863513	0.416168	0.655429	0.156244	0.224216	0.625521	0.619358	0.286206	0.63259	0.966467	0.142106	0.106217	0.692405	0.174733	0.883632	0.958492	0.145369	0.61102	0.697843	0.0219322	0.513504	0.530904	0.804604	0.755302	0.953779	0.943085	0.958673	0.962661	0.940547	0.953598	0.937466	0.684974	0.94961	0.911546	0.829436	0.879463	0.874932	0.914265	0.80261	0.963567	0.876926	0.880189	0.881457	0.841037	0.848468	0.886895	0.786297	0.926047	0.882545	0.897045	0.871307	0.888164	0.88617	0.860431	0.823455	0.872576	0.891064	0.826355	0.808048	0.993112	0.979518	0.934566	0.540874	0.805691	0.754758	0.828167	0.586732	0.552293	0.573138	0.31992	0.18017	0.794272	0.878013	0.492297	0.605401	0.337684	0.694762	0.47689	0.169295	0.720319	0.571688	0.268262	0.471089	0.671017	0.55193	0.111655	0.442813	0.480696	0.588182	0.700381	0.77959	0.307595	0.160232	0.683161	0.0409643	0.0947979	0.0164945	0.354722	0.403661	0.261193	0.658691	0.547036	0.269893	0.178177	0.487584	0.420337	0.144644	0.0599964	0.681349	0.514773	0.47979	0.831611	0.261736	0.208809	0.0509335	0.305963	0.73192	0.855356	0.926409	0.34294	0.805148	0.488309	0.104948	0.222041	0.973536	0.646003	0.710712	0.696574	0.212253	0.772521	0.614102	0.512597	0.481784	0.158057	0.840312	0.597426	0.843393	0.434657	0.229654	0.0984231	0.677723	0.287294	0.165851	0.620808	0.581294	0.192677	0.687874	0.104586	0.709625	0.524017	0.793547	0.355991	0.00108755	0.532536	0.731738	NA	0.20029	0.83868	0.398224	0.294907	0.914446	0.365416	0.459126	0.213884	0.816929	0.318289	0.667392	0.305057	NA	0.255574	0.00453145	NA	0.654704	0.238173	0.590176	0.587638	0.12543	NA	0.947073	0.98133	0.851006	0.79681	0.842124	0.824905	0.905202	0.319558	0.435019	0.341852	0.62679	0.732282	0.329889	0.490665	0.160776	0.507885	0.407287	0.370129	0.824361	0.529817	0.478883	0.91934	0.978974	0.602864	0.479065	0.501178	0.448251	0.785572	0.82708	0.807323	0.749139	0.729382	0.628965	0.398405	0.498641	0.658329	0.0150444	0.690049	0.918978	0.331883	0.963748	0.620083	0.534711	0.610658	0.916078	0.284394	0.856987	0.661773	0.108755	0.618271	0.600145	0.195396	0.10948	0.661048	0.843574	0.758383	0.812398	0.524198	0.256842	0.356534	0.349103	0.40348	0.832336	0.686424	0.90339	0.541417	0.916803	0.623527	0.397317	0.790647	0.495378	0.106942	0.236179	0.71905	0.44952	0.627877	0.879282	0.711437	0.722313	0.629328	0.965924	0.333152	0.625702	0.66576	0.464564	0.545405	0.597789	0.465289	0.794635	0.601233	0.370491	0.23491	0.415262	0.321552	0.111836	0.419612	0.062534	0.234185	0.00580025	0.552837	0.47544	0.627696	0.846112
MEWO_SKIN.1	CCLE	TMT	Tumor	Soft Tissue/Skin	0.131593	0.142469	0.824724	0.91064	0.612471	0.079391	0.216603	0.239985	0.213703	0.0699656	0.205546	0.407105	0.760377	0.402936	0.344571	0.581838	0.334783	0.332427	0.106036	0.00253761	0.0848287	0.68298	0.295632	0.247598	0.761827	0.0991481	0.290375	0.341127	0.413268	0.539242	0.265543	0.239079	0.264455	0.571688	0.653616	0.529092	0.147906	0.19449	0.310132	0.100961	0.785028	0.162407	0.412906	0.640022	0.382454	0.66576	0.315389	0.0409643	0.314845	0.411456	0.286388	0.943629	0.578575	0.490665	0.18869	0.694762	0.335146	0.707993	0.260468	0.574044	0.634765	0.812579	0.684611	0.674461	0.363785	0.586007	0.664854	0.543955	0.389342	0.361247	0.2824	0.496103	0.470364	0.543593	0.618815	0.217147	0.486678	0.246692	0.475983	0.586369	0.601776	0.48559	0.0705093	0.799891	0.0589088	0.926591	0.679717	0.154432	0.274062	0.133225	0.492659	0.613921	0.60232	0.0998731	NA	0.909552	0.165488	0.178358	0.617183	0.28385	0.817655	0.0373391	0.191771	0.819648	0.513504	0.473989	0.0480334	0.199565	0.155157	0.166757	0.355809	NA	0.537974	0.947254	0.464927	0.320645	0.782672	0.794272	0.623709	0.652529	0.169839	0.780678	0.59797	0.415624	0.593076	0.458764	0.444807	0.601051	0.164763	0.631503	0.279862	0.617365	0.665398	0.321733	0.48704	0.113467	0.54178	0.690049	0.393692	0.262643	0.159326	0.16422	0.271887	NA	0.554105	0.107305	0.242886	0.186696	0.0215697	0.235635	0.991118	0.0926228	0.432119	0.236179	0.491934	0.0146819	0.0594526	0.0902664	0.551749	0.324995	0.132681	NA	0.820011	0.124887	0.600689	0.407287	0.579482	0.249773	0.573681	0.0797535	0.71615	0.603589	0.552474	0.927134	0.286931	0.650716	0.0522023	0.711256	0.559181	0.185971	0.135037	0.186152	0.471452	0.219322	0.806417	0.902846	0.114555	0.19304	0.124343	0.856081	0.552293	0.0665217	0.468189	0.755121	0.914265	0.353997	0.122712	0.502266	0.471089	0.739351	0.889614	0.977887	0.476346	0.22621	0.294907	0.0837412	0.779228	0.363241	0.299801	0.795179	0.477977	0.0701468	0.4294	0.378829	0.897227	0.666485	0.966105	0.928947	0.945985	0.930397	0.961573	0.926409	0.871669	0.0710531	0.860613	0.861156	0.918434	0.867863	0.954504	0.89052	0.429038	0.00761283	0.8559	0.866594	0.873119	0.858438	0.877832	0.682436	0.726482	0.867682	0.672648	0.756933	0.841218	0.698931	0.697299	0.846837	0.746964	0.671198	0.7147	0.789378	0.806054	0.87747	0.731013	0.603951	0.039333	0.67718	0.394599	0.303788	0.203009	0.301069	0.830161	0.620265	0.285119	0.916078	0.952329	0.52456	0.688418	0.516766	0.886533	0.528367	0.459851	0.814573	0.727932	0.622621	0.442088	0.77089	0.85155	0.420881	0.490121	0.70455	0.772521	0.530542	0.701106	0.708175	0.125249	0.514591	0.0938916	0.272793	0.837774	0.0152257	0.764365	0.762371	0.725032	0.603408	0.346928	0.474352	0.15425	0.602501	0.395505	0.776146	0.704912	0.624977	0.257568	0.905202	0.598151	0.42795	0.0270074	0.245423	0.909734	0.846475	0.89342	0.237992	0.630053	0.826174	0.340946	0.106942	0.335327	0.562081	0.251042	0.588182	0.133587	0.714156	0.930941	0.414174	0.146094	0.317564	0.791916	0.177089	0.767446	0.229654	0.16567	0.662679	0.558818	0.446982	0.330252	0.155338	0.936922	0.876745	0.676636	0.530723	0.159144	0.677905	0.1325	0.318108	0.00181258	0.847743	0.637122	NA	0.138481	0.560087	0.321914	0.101142	0.969911	0.686243	0.547399	0.361972	0.652347	0.804785	0.355084	0.185246	NA	0.647816	0.00235635	NA	0.397499	0.141381	0.758021	0.615914	0.287656	NA	0.918071	0.967374	0.888708	0.728476	0.612833	0.785934	0.0313576	0.524379	0.0627152	0.107123	0.108211	0.861519	0.154976	0.36306	0.631865	0.466014	0.378467	0.185427	0.780315	0.895595	0.016857	0.915353	0.968461	0.729382	0.494109	0.372848	0.175458	0.287294	0.875295	0.812942	0.650353	0.544136	0.0761283	0.103136	0.396774	0.619358	0.636578	0.630596	0.852456	0.429581	0.489215	0.599601	0.499547	0.553562	0.565887	0.277687	0.783759	0.752945	0.522929	0.709625	0.658691	0.411637	0.812761	0.743158	0.737357	0.732826	0.90339	0.0540149	0.473446	0.309045	0.183433	0.8588	0.426862	0.687874	0.437738	0.150625	0.855719	0.532355	0.341671	0.319739	0.372123	0.0884539	0.479971	0.59362	0.455864	0.719775	0.696755	0.732282	0.605764	0.444444	0.942541	0.405111	0.379373	0.292732	0.713431	0.673011	0.367229	0.658148	0.83143	0.77669	0.89487	0.0663404	0.502447	0.431938	0.627696	0.213159	0.116368	0.375929	0.341852	0.301251	0.453326	0.364328	0.840312
JHH7_LIVER.1	CCLE	TMT	Tumor	Hepatobiliary	0.131231	0.0592713	0.769259	0.452964	0.311764	0.22476	0.38191	0.234729	0.222947	0.226935	0.360522	0.748958	0.653435	0.365779	0.31992	0.432119	0.0766721	0.313576	0.0826536	0.085735	0.522204	0.43375	0.235635	0.36306	0.118905	0.193765	0.295632	0.183977	0.14845	0.13395	0.683342	0.792097	0.508428	0.88327	0.751314	0.908283	0.268806	0.0496647	0.39623	0.0342577	0.925866	0.2795	0.34004	0.0964292	0.447888	0.707993	0.43665	0.178177	0.590901	0.749502	0.669567	0.183071	0.818017	0.179445	0.404205	0.328439	0.100054	0.76364	0.0824724	0.606852	0.757114	0.617546	0.486315	0.513504	0.415081	0.415443	0.560631	0.872576	0.493565	0.697662	0.0534711	0.686243	0.680805	0.647272	0.740439	0.411818	0.754214	0.158601	0.66141	0.138119	0.450063	0.491753	0.379554	0.793728	0.0366141	0.782672	0.852819	0.551568	0.325539	0.273699	0.193946	0.705456	0.22911	0.510422	NA	0.810948	0.615733	0.119993	0.338771	0.516766	0.180895	0.0206634	0.194127	0.933841	0.465108	0.673192	0.0291825	0.115099	0.157513	0.0233823	0.416349	NA	0.342396	0.841218	0.429581	0.166576	0.720682	0.634403	0.305963	0.203009	0.4207	0.75222	0.627696	0.722132	0.484684	0.808048	0.731013	0.0987856	0.332971	0.631503	0.54323	0.617908	0.184883	0.0596339	0.262461	0.220772	0.40783	0.600508	0.337865	0.835055	0.195759	0.445895	0.190683	NA	0.248323	0.0884539	0.73337	0.562625	0.0447707	0.412181	0.726482	0.323727	0.125974	0.201015	0.166939	0.780315	0.388436	0.384267	0.613196	0.593257	0.0540149	NA	0.377923	0.161682	0.317926	0.19449	0.0996919	0.142106	0.348196	0.150082	0.549212	0.644191	0.179989	0.848106	0.214791	0.487403	0.17292	0.181077	0.0563712	0.185789	0.31847	0.441001	0.541236	0.638572	0.515316	0.83433	0.266087	0.292369	0.62824	0.566069	0.785934	0.0329889	0.646185	0.637847	0.894327	0.22766	0.339315	0.0821098	0.101686	0.0609027	0.741707	0.948523	0.710712	0.264999	0.473264	0.501722	0.540874	0.050571	0.76509	0.717419	0.820011	0.915171	0.752945	0.51441	0.957223	0.924053	0.870944	0.818198	0.849918	0.798804	0.853725	0.848468	0.863875	0.362697	0.854269	0.696755	0.816386	0.776509	0.857531	0.741164	0.591263	0.304876	0.803154	0.827624	0.830343	0.800979	0.79391	0.804423	0.442269	0.88762	0.744426	0.801885	0.764908	0.825449	0.804604	0.772884	0.784484	0.735726	0.763821	0.756208	0.425412	0.910459	0.879645	0.766359	0.38046	0.750952	0.194852	0.147725	0.0498459	0.0197571	0.615189	0.258655	0.0768534	0.630234	0.890701	0.0940729	0.740801	0.0692405	0.858256	0.599239	0.34729	0.711437	0.864963	0.453689	0.565525	0.623709	0.00761283	0.148813	0.854631	0.66576	0.270799	0.521479	0.515135	0.426137	0.126518	0.0975168	0.0725032	0.236542	0.159326	0.0938916	0.299801	0.635853	0.648722	0.392786	0.399855	0.300163	0.0783034	0.500453	0.171289	0.577488	0.325721	0.410005	0.124524	0.773609	0.407105	0.400399	0.0958854	0.311945	0.851187	0.90919	0.783216	0.202103	0.842487	0.835599	0.153163	0.690955	0.446438	0.287113	0.387529	0.383542	0.0315389	0.272068	0.534711	0.434294	0.695487	0.242886	0.819648	0.127243	0.709987	0.571325	0.48994	0.374479	0.856987	0.363241	0.25358	0.466014	0.794272	0.720863	0.0889976	0.345296	0.585282	0.598332	0.0460395	0.283669	0.0068878	0.167482	0.456407	NA	0.580388	0.627334	0.433931	0.462026	0.956317	0.540511	0.163676	0.0174008	0.238354	0.374298	0.0487584	0.369766	NA	0.230198	0.964473	NA	0.632409	0.364328	0.477796	0.4294	0.537611	NA	0.745151	0.959217	0.776871	0.365235	0.657785	0.424687	0.141562	0.126337	0.614102	0.121443	0.273881	0.504441	0.0445895	0.401486	0.579844	0.370672	0.106398	0.448251	0.660685	0.836687	0.676817	0.799347	0.875657	0.353634	0.348559	0.209172	0.512054	0.715244	0.69023	0.352003	0.596157	0.426319	0.0924415	0.659598	0.471814	0.385898	0.0212072	0.30397	0.702193	0.205909	0.566794	0.443538	0.408193	0.506435	0.704912	0.127424	0.153707	0.661048	0.646547	0.25793	0.228748	0.76654	0.8675	0.107848	0.727751	0.859525	0.782128	0.390973	0.898133	0.406562	0.126699	0.0715969	0.0703281	0.601051	0.892695	0.202828	0.839405	0.381185	0.198115	0.0873663	0.463114	0.250317	0.169114	0.875295	0.443719	0.0984231	0.825086	0.83868	0.23346	0.510241	0.921334	0.0797535	0.632771	0.115643	0.679355	0.107123	0.345115	0.51876	0.599964	0.650353	0.334783	0.381548	0.148632	0.249411	0.524923	0.385173	0.0502084	0.346384	0.427044	0.83723	0.454414	0.218053	0.591626
RVH421_SKIN.1	CCLE	TMT	Tumor	Soft Tissue/Skin	0.156063	0.458039	0.804785	0.855175	0.72485	0.0998731	0.286931	0.034439	0.0465833	0.0636215	0.0853725	0.210078	0.810767	0.314664	0.37611	0.445713	0.276418	0.343303	0.562806	0.879101	0.573138	0.331521	0.575131	0.238717	0.762733	0.197209	0.705456	0.326083	0.559181	0.50716	0.673373	0.0273699	0.372666	0.679536	0.73482	0.298713	0.384267	0.624434	0.354722	0.538155	0.92369	0.485771	0.510966	0.171833	0.097698	0.959036	0.113649	0.101504	0.172558	0.244336	0.716513	0.532536	0.411999	0.203915	0.25503	0.5735	0.0839224	0.882545	0.646366	0.704912	0.760921	0.791916	0.709081	0.673554	0.695849	0.375566	0.730469	0.422875	0.320102	0.640566	0.179445	0.846112	0.526554	0.626609	0.205365	0.374479	0.63694	0.317201	0.232373	0.1412	0.314845	0.485046	0.812398	0.836687	0.543955	0.630778	0.394236	0.687874	0.833243	0.252311	0.584557	0.486496	0.551024	0.62824	NA	0.787928	0.297444	0.448251	0.541055	0.123799	0.795541	0.0556462	0.20319	0.825267	0.366322	0.500634	0.140475	0.107486	0.105855	0.759289	0.440819	NA	0.81983	0.872032	0.721225	0.366141	0.772159	0.521479	0.316839	0.365597	0.342215	0.769621	0.69313	0.571506	0.603045	0.418887	0.731194	0.645822	0.404386	0.674642	0.175639	0.625159	0.614102	0.666848	0.67863	0.789922	0.211347	0.415624	0.267537	0.303245	0.587276	0.555193	0.36161	NA	0.330796	0.54758	0.189958	0.382817	0.100236	0.155701	0.637847	0.0518398	0.383179	0.471633	0.270618	0.000543774	0.246873	0.435563	0.672286	0.507522	0.37321	NA	0.801523	0.273881	0.550118	0.146275	0.804423	0.499184	0.384811	0.0610839	0.502447	0.489759	0.345115	0.914628	0.0453145	0.701106	0.0545586	0.600508	0.208809	0.107305	0.0779409	0.501541	0.432844	0.296175	0.711256	0.665579	0.0315389	0.075222	0.601958	0.48849	0.473808	0.0300888	0.408918	0.667029	0.959398	0.135581	0.00580025	0.414537	0.62969	0.616277	0.915353	0.676636	0.150082	0.103317	0.631684	0.127787	0.674461	0.451876	0.18162	0.713975	0.631503	0.085735	0.746601	0.565525	0.817836	0.636215	0.922965	0.896683	0.903571	0.896502	0.881457	0.917528	0.869132	0.718144	0.856625	0.872576	0.817655	0.71035	0.886714	0.80261	0.833605	0.872938	0.836868	0.866594	0.822186	0.796266	0.770346	0.776146	0.700743	0.854269	0.729019	0.788472	0.826717	0.82708	0.774696	0.780678	0.43665	0.786659	0.777415	0.789016	0.841218	0.967374	0.953054	0.774153	0.264818	0.651078	0.544136	0.527642	0.451695	0.427225	0.483052	0.470546	0.0647091	0.7118	0.890339	0.222947	0.480877	0.416893	0.651622	0.309226	0.127424	0.509879	0.610477	0.319195	0.18017	0.653072	0.261011	0.188327	0.289106	0.342577	0.598151	0.278412	0.829074	0.328077	0.145731	0.768352	0.0614464	0.201378	0.182708	0.505891	0.744608	0.231648	0.311764	0.33569	0.270799	0.147544	0.358166	0.269349	0.581294	0.515316	0.404568	0.524742	0.693312	0.697662	0.330977	0.111111	0.05619	0.19594	0.63839	0.687693	0.88182	0.113105	0.524379	0.472358	0.55338	0.88472	0.702556	0.438463	0.607577	0.546311	0.242704	0.732463	0.423237	0.492115	0.431575	0.0540149	0.589088	0.4265	0.941816	0.551205	0.0607214	0.512054	0.659235	0.308864	0.138119	0.288019	0.800979	0.842306	0.101686	0.7031	0.383542	0.241617	0.0114192	0.45822	0.0034439	0.8472	0.595976	NA	0.0766721	0.623346	0.455139	0.179264	0.810404	0.578938	0.600145	0.490665	0.282944	0.663042	0.115824	0.390248	NA	0.307051	0.00090629	NA	0.487584	0.431394	0.655972	0.756027	0.62389	NA	0.813123	0.981512	0.693855	0.680805	0.726119	0.736088	0.744064	0.494109	0.486134	0.281494	0.473083	0.86025	0.549937	0.270437	0.617183	0.611202	0.775421	0.794997	0.803154	0.903752	0.812036	0.781947	0.990756	0.597607	0.455501	0.694037	0.341852	0.447888	0.929672	0.796085	0.747508	0.345659	0.731557	0.389342	0.528367	0.591445	0.800073	0.690049	0.88327	0.440638	0.584194	0.713431	0.619902	0.547943	0.633678	0.269893	0.36016	0.794816	0.421787	0.693674	0.255936	0.64981	0.920609	0.733551	0.862969	0.516766	0.98278	0.385536	0.207178	0.59362	0.124887	0.302519	0.539242	0.616096	0.161501	0.55193	0.902846	0.64836	0.248323	0.210984	0.415081	0.00797535	0.187602	0.450607	0.586188	0.246511	0.871669	0.587819	0.470002	0.697481	0.950154	0.492659	0.792822	0.282581	0.642741	0.441363	0.162226	0.2969	0.790828	0.475077	0.474352	0.218778	0.381548	0.397861	0.973536	0.175095	0.487946	0.4236	0.150263	0.102229	0.406018	0.339496	0.579482
A498_KIDNEY.1	CCLE	TMT	Tumor	Kidney	0.308864	0.23056	0.751314	0.81131	0.283487	0.0996919	0.320827	0.0536523	0.142287	0.290556	0.123618	0.211528	0.63114	0.670292	0.556824	0.591263	0.123074	0.285119	0.0641653	0.109661	0.555012	0.345478	0.531992	0.075222	0.65271	0.204821	0.186696	0.26373	0.583107	0.179445	0.634765	0.00398767	0.320645	0.690049	0.638028	0.584738	0.458039	0.179808	0.428131	0.206815	0.880189	0.378104	0.433388	0.518579	0.148269	0.496103	0.303607	0.0980605	0.424687	0.204278	0.301794	0.0565525	0.644191	0.097698	0.188508	0.528004	0.150988	0.803698	0.422693	0.731557	0.71905	0.807142	0.712525	0.698387	0.641109	0.580207	0.746964	0.36451	0.309951	0.659779	0.0826536	0.761283	0.713431	0.726482	0.664492	0.568787	0.642922	0.221316	0.230198	0.00634403	0.627877	0.475802	0.190683	0.854994	0.865688	0.516223	0.682436	0.819648	0.268443	0.399492	0.463477	0.288744	0.65416	0.30832	NA	0.822005	0.0659779	0.422875	0.82273	0.276418	0.506253	0.368316	0.291281	0.773428	0.697481	0.574769	0.341127	0.26663	0.0331702	0.160232	0.659054	NA	0.148088	0.833968	0.43665	0.36886	0.303245	0.255574	0.294182	0.157151	0.182708	0.947254	0.690774	0.644916	0.421243	0.533986	0.646547	0.627334	0.425594	0.824361	0.377016	0.663948	0.660866	0.429944	0.494653	0.23346	0.275331	0.569694	0.113286	0.692949	0.332065	0.358709	0.312489	NA	0.451332	0.699837	0.168932	0.474896	0.440457	0.120174	0.580569	0.266087	0.526192	0.581294	0.140294	0.00126881	0.232373	0.417437	0.538155	0.442088	0.126337	NA	0.36016	0.0697843	0.240529	0.16857	0.471089	0.0201196	0.217872	0.0853725	0.517129	0.668298	0.192496	0.831249	0.146094	0.530179	0.100961	0.0715969	0.351459	0.572956	0.101504	0.253399	0.318108	0.439913	0.762008	0.823999	0.0578213	0.106217	0.655066	0.502447	0.239079	0.709081	0.239804	0.823455	0.779228	0.319739	0.0739532	0.527461	0.211165	0.489396	0.846837	0.789922	0.121987	0.259561	0.958854	0.11093	0.843574	0.0638028	0.249048	0.655972	0.484502	0.208447	0.492659	0.461845	0.79246	0.661048	0.923147	0.873844	0.889433	0.905746	0.872213	0.877651	0.856806	0.956861	0.837049	0.847381	0.841037	0.669929	0.883451	0.779047	0.861519	0.872576	0.833605	0.832699	0.821642	0.787022	0.814754	0.761102	0.758564	0.831068	0.770346	0.815661	0.807685	0.821823	0.735907	0.775603	0.8559	0.745514	0.788835	0.792097	0.903933	0.952148	0.914809	0.709444	0.259924	0.524017	0.378648	0.343303	0.284575	0.141562	0.529817	0.5648	0.151169	0.706906	0.930397	0.168389	0.630234	0.186333	0.612652	0.308682	0.400943	0.478158	0.536523	0.165851	0.092079	0.782128	0.0480334	0.385898	0.418343	0.0995106	0.371216	0.179989	0.638572	0.316839	0.0257386	0.236542	0.327896	0.0889976	0.044952	0.0891789	0.610477	0.113649	0.431031	0.890883	0.293094	0.174551	0.275693	0.587457	0.353272	0.0619902	0.702012	0.384267	0.456407	0.76074	0.487403	0.290738	0.0386079	0.162407	0.698568	0.758021	0.771978	0.238535	0.666848	0.526736	0.306688	0.827986	0.214791	0.738082	0.709987	0.731376	0.381185	0.703643	0.612289	0.0378829	0.246692	0.307413	0.725938	0.121624	0.836687	0.507522	0.713612	0.302338	0.742251	0.128512	0.616458	0.405837	0.872757	0.781947	0.651622	0.689505	0.588182	0.707087	0.387529	0.698024	0.784484	0.0367954	0.781403	NA	0.520935	0.830705	0.112742	0.0246511	0.961211	0.498097	0.555918	0.256661	0.217691	0.62099	0.747145	0.446257	NA	0.486134	0.00181258	NA	0.317201	0.62824	0.40493	0.630053	0.477252	NA	0.78104	0.950879	0.764908	0.54178	0.387892	0.965924	0.826899	0.596339	0.316476	0.820555	0.793003	0.855719	0.63984	0.337865	0.651078	0.491209	0.636215	0.0154069	0.816748	0.844118	0.427406	0.914084	0.843393	0.699656	0.370672	0.627515	0.0743158	0.00253761	0.828349	0.825811	0.760377	0.413087	0.593801	0.355628	0.307957	0.68443	0.0299076	0.605583	0.538699	0.23491	0.588726	0.787203	0.547761	0.62534	0.753489	0.282219	0.421968	0.73192	0.631503	0.660323	0.562262	0.997825	0.737176	0.678086	0.835418	0.715425	0.951242	0.481602	0.163857	0.205728	0.173645	0.46547	0.245786	0.733007	0.0308138	0.481784	0.796447	0.51296	0.330433	0.0882726	0.379554	0.0418706	0.101142	0.604314	0.646185	0.215878	0.876745	0.610295	0.614283	0.528729	0.973536	0.653254	0.385717	0.251767	0.419612	0.443538	0.254849	0.519304	0.74352	0.445895	0.0828349	0.0135943	0.437194	0.432844	0.635128	0.438825	0.294363	0.48994	0.0879101	0.0779409	0.678267	0.677723	0.68008
697_HAEMATOPOIETIC_AND_LYMPHOID_TISSUE.1	CCLE	TMT	Tumor	Hematopoietic	0.0841593	0.189764	0.77113	0.535772	0.286538	0.0646963	0.23716	0.0374842	0.167958	0.140205	0.202739	0.424401	0.533249	0.603893	0.31393	0.657055	0.535592	0.518832	0.0787529	0.000180213	0.293206	0.61002	0.183276	0.416832	0.763741	NA	0.524959	0.12687	0.469454	0.49126	0.383673	0.441701	0.817985	0.85565	0.761939	0.747522	0.340782	0.493602	0.328708	0.240404	0.926473	0.317535	0.646423	0.547666	0.382772	0.844296	0.315012	0.17823	0.323482	0.402775	0.349432	0.803028	0.465309	0.248153	0.0655974	0.615246	0.145432	0.103082	0.136241	0.716706	0.739593	0.783024	0.728059	0.725716	0.249414	0.578122	0.701388	0.740133	0.488737	0.568751	0.666066	0.793116	0.602992	0.75455	0.675797	0.455758	0.519193	0.27969	0.378807	0.130114	0.795278	0.73707	0.164534	0.926653	0.511083	0.7969	0.294828	0.411245	0.256803	0.0791134	0.051721	0.773653	0.451973	0.691656	NA	0.450532	0.408722	0.289422	0.374302	0.00378447	0.733465	0.0383853	0.336097	0.880699	0.679402	0.482609	0.158948	0.124707	0.0769508	0.148856	0.225266	0.368174	0.408362	0.944855	0.708596	0.377365	0.617228	0.621013	0.35556	0.332492	0.393765	0.691476	0.638313	0.801586	0.707695	0.558119	0.435214	0.463687	0.295188	0.690755	0.44098	0.823392	0.648045	0.381871	0.557218	0.295909	0.698684	0.829519	0.273923	0.514507	0.325104	0.803388	0.467652	0.882141	0.554875	0.0973148	0.336817	0.647324	0.0578483	0.26275	0.714723	0.324743	0.201117	0.472518	0.477023	0.120562	0.315552	0.452874	0.842855	0.401153	0.214273	0.721752	0.351415	0.0976753	0.542801	0.11858	0.184718	0.501892	0.655253	0.0792936	0.651649	0.213552	0.19481	0.927194	0.277708	0.794377	0.0407281	0.160209	0.5765	0.317354	0.173184	0.721391	0.446207	0.746801	0.50874	0.868265	0.259326	0.151919	0.489998	0.77996	0.611462	NA	0.732024	0.161651	0.939629	0.141467	0.103802	0.66931	0.0683006	0.451433	0.845918	0.98306	0.246711	0.224905	0.645161	0.319877	0.769148	0.369616	0.151559	0.68679	0.524239	NA	0.33015	0.387818	0.885925	0.755992	0.94107	0.889349	0.925933	0.925392	0.913318	0.94035	0.879438	0.969904	0.903947	0.850784	0.853307	0.560101	0.88989	0.815462	0.960173	0.967201	0.851685	0.862858	0.890791	0.767886	0.795999	0.823211	0.633628	0.87295	0.785907	0.793837	0.758875	0.848621	0.786808	0.582447	0.404397	0.816363	0.781402	0.853848	0.897819	0.989367	0.979276	0.820688	0.225987	0.602451	0.63579	0.640656	0.371959	0.162011	0.647504	0.510182	0.227969	0.810597	0.938908	0.122004	0.474139	0.379708	0.92377	0.59326	0.234276	0.80519	0.821049	0.458821	0.405298	0.943413	0.421698	0.397189	0.595603	0.400072	0.59362	0.698324	0.772572	0.668949	0.558839	0.329609	0.019463	0.136601	0.30492	NA	0.641377	0.519553	0.680843	0.508019	0.44927	0.382231	0.224545	0.586592	0.250496	0.487115	0.717246	0.341863	0.641197	0.843936	0.674896	0.623175	0.0605515	0.453956	0.860335	0.892593	0.905208	0.305821	0.731123	0.72914	0.169039	0.499189	0.391963	0.510362	0.431429	0.544242	0.0719048	0.543161	0.789151	0.146152	0.547846	0.598847	0.878717	0.244188	0.945576	0.368535	0.507118	0.348711	0.566769	0.515228	0.00919085	0.116417	0.604794	0.579023	0.0410885	0.167778	0.197333	0.469274	NA	0.641917	0.00792936	0.214093	0.633988	0.782483	0.351234	0.843756	0.419175	0.235358	0.975131	0.657416	0.235718	0.0798342	0.61885	0.149937	0.477564	0.284376	NA	0.564786	NA	NA	0.323121	0.117499	0.625698	0.331231	0.336277	0.180393	0.862498	0.978555	0.884123	0.792395	0.758335	0.778158	0.797801	0.447828	0.316093	0.468192	0.762119	0.919986	0.949721	0.52532	0.776536	0.395206	0.198594	0.26239	0.707154	0.921427	0.894756	0.850964	0.971346	0.722112	0.504956	0.671472	0.294107	0.862678	0.853487	0.791674	0.664985	0.586232	0.225626	0.421157	0.251577	0.748784	0.0511804	0.623536	0.719589	0.304379	0.200757	0.726978	0.62732	0.663903	0.717967	0.489638	0.814561	0.863759	0.413408	0.428365	0.64426	0.994954	0.851325	0.780321	0.826996	0.510903	0.921788	0.17787	0.908632	0.371779	0.383132	0.664084	NA	0.72031	0.0344206	0.56767	0.850423	0.55073	0.182015	0.311047	0.514687	0.173004	0.114255	0.657776	0.606776	0.67796	0.908452	0.819607	0.540818	0.522977	0.956028	0.603532	0.444404	0.212651	0.677419	0.409443	0.46603	0.545143	0.807353	0.646783	0.647144	0.0933502	0.3224	0.615426	0.0690214	0.0580285	0.140746	0.365111	0.0618129	0.463507	0.387998	0.497747	0.768247
8305C_THYROID.1	CCLE	TMT	Tumor	Endocrine	0.339881	0.0477564	0.599207	0.748603	0.164174	0.181474	0.370878	0.0551451	0.0133357	0.234457	0.221301	0.308524	0.681744	0.244909	0.295909	0.477023	0.195891	0.397549	0.0791134	0.0409083	0.402775	0.354118	0.266715	0.0664985	0.535592	NA	0.173365	0.210669	0.783745	0.328347	0.596324	0.132997	0.0695621	0.552532	0.613083	0.639214	0.295729	0.0513606	0.442963	0.0690214	0.844837	0.16958	0.215354	0.0971346	0.097495	0.198054	0.296089	0.0333393	0.455578	0.380068	0.0410885	0.182555	0.76248	0.0124347	0.181835	0.33916	0.0127951	0.234276	0.373761	0.702289	0.616688	0.704271	0.647144	0.647864	0.591638	0.396107	0.497567	0.633628	0.611281	0.606235	0.00396468	0.667688	0.783384	0.568931	0.402595	0.807172	0.620833	0.277527	0.537574	0.244188	0.255181	0.493422	0.184898	0.901063	0.473058	0.327086	0.75437	0.708776	0.158948	0.336097	0.369977	0.511263	0.634349	0.252838	NA	0.629663	0.219859	0.375743	0.589836	0.224905	0.386556	0.0731663	0.134979	0.548748	0.514147	0.624977	0.202018	0.435754	0.164354	0.210849	0.394846	0.278969	0.318796	0.77942	0.258065	0.303658	0.449991	0.205803	0.160389	0.237881	0.294107	0.908993	0.696342	0.420797	0.131195	0.524239	0.313029	0.312849	0.482429	0.634529	0.274464	0.829699	0.243287	0.354839	0.172464	0.447468	0.170661	0.4745	0.398991	0.803568	0.932961	0.402235	0.167958	0.163273	0.170842	0.167237	0.387277	0.248874	0.0668589	0.0389259	0.8816	0.132456	0.290863	0.544603	0.17823	0.0628942	0.131735	0.303118	0.415931	0.426023	0.180573	0.0949721	0.539376	0.108668	0.258245	0.05082	0.314111	0.0378447	0.698144	0.284015	0.540458	0.0163994	0.218057	0.704631	0.311588	0.764102	0.0450532	0.487836	0.0481168	0.051721	0.522617	0.382952	0.424761	0.524599	0.650568	0.820328	0.317174	0.14399	0.309425	0.362047	0.626059	NA	0.56767	0.436655	0.82231	0.140205	0.0470355	0.27987	0.0879438	0.282573	0.803208	0.885205	0.528744	0.0819968	0.707875	0.233736	0.862318	0.129032	0.222382	0.739773	0.593981	NA	0.755632	0.464949	0.926113	0.875473	0.867003	0.873671	0.877095	0.846279	0.852226	0.873851	0.863399	0.656875	0.817445	0.769148	0.840151	0.782483	0.832943	0.66084	0.821229	0.71184	0.800324	0.867183	0.767526	0.812399	0.748063	0.867724	0.432691	0.90683	0.841954	0.866643	0.802307	0.900342	0.857632	0.549649	0.858893	0.818165	0.752208	0.795459	0.443143	0.926293	0.885925	0.690395	0.427645	0.640115	0.406019	0.433231	0.155163	0.100919	0.290503	0.170301	0.0209047	0.498468	0.808434	0.105605	0.781222	0.213732	0.65219	0.513426	0.266174	0.539557	0.475401	0.121824	0.162552	0.560822	0.0670391	0.284556	0.579744	0.27933	0.225806	0.0776717	0.309786	0.0650568	0.00702829	0.146873	0.19499	0.149757	0.0351415	NA	0.137682	0.175527	0.485493	0.658857	0.109209	0.0872229	0.060191	0.332853	0.173905	0.319697	0.484592	0.192647	0.089025	0.835826	0.185259	0.10128	0.188142	0.23698	0.724635	0.902145	0.735448	0.196792	0.814021	0.519913	0.354478	0.897279	0.474139	0.359885	0.458641	0.189764	0.0778519	0.29627	0.491981	0.344927	0.697964	0.014417	0.577221	0.0641557	0.708957	0.342404	0.160029	0.113174	0.89818	0.311407	0.435033	0.55974	0.504415	0.625158	0.122905	0.298612	0.492521	0.740133	NA	0.40692	0.0951523	0.28852	0.644981	0.731844	0.177509	0.777077	0.250496	0.216435	0.866282	0.727699	0.552712	0.284376	0.26239	0.66066	0.255902	0.544062	NA	0.193729	NA	NA	0.514868	0.287079	0.399351	0.551991	0.372319	0.0241485	0.775455	0.963056	0.854749	0.713282	0.522436	0.714543	0.691656	0.298793	0.224545	0.168319	0.102901	0.162732	0.362768	0.0854208	0.056767	0.282213	0.234637	0.245269	0.637052	0.374482	0.438638	0.618129	0.750586	0.353217	0.14381	0.204902	0.111732	0.0221662	0.740314	0.581006	0.524779	0.52514	0.417372	0.707335	0.450351	0.197513	0.105965	0.365832	0.493242	0.10164	0.718147	0.346729	0.324383	0.275545	0.734367	0.436835	0.230492	0.328888	0.700667	0.213011	0.412327	0.883222	0.428546	0.512885	0.533249	0.86448	0.661741	0.574518	0.197873	0.681384	0.112092	0.112813	NA	0.747522	0.616868	0.151919	0.827717	0.409623	0.316273	0.147234	0.466751	0.250135	0.205262	0.758875	0.371058	0.476122	0.604433	0.801225	0.570373	0.416111	0.953145	0.439178	0.3051	0.436115	0.612002	0.366192	0.404938	0.590377	0.630384	0.628221	0.594161	0.288881	0.139845	0.294467	0.530366	0.0843395	0.0156785	0.0553253	0.270499	0.345828	0.260047	0.0425302	0.558299
HCT15_LARGE_INTESTINE.1	CCLE	TMT	Tumor	Gastrointestinal	0.0872229	0.0756893	0.854929	0.801586	0.460624	0.0958731	0.191926	0.0904668	0.199856	0.100739	0.0899261	0.213552	0.530726	0.323482	0.272301	0.430888	0.102361	0.383312	0.0610921	0.267436	0.120202	0.571635	0.825734	0.111371	0.667327	NA	0.310506	0.619751	0.379888	0.428185	0.448009	0.00252298	0.713642	0.714003	0.6612	0.516489	0.258065	0.143269	0.535412	0.395026	0.829519	0.16922	0.378627	0.396468	0.340241	0.738692	0.231033	0.0122545	0.286358	0.277167	0.597585	0.0637953	0.748603	0.129753	0.35574	0.594161	0.90647	0.902325	0.295549	0.481348	0.577762	0.690395	0.554695	0.544963	0.417553	0.50874	0.676158	0.488376	0.372319	0.521535	0.136962	0.504055	0.348351	0.560642	0.417012	0.378807	0.649847	0.232655	0.302757	0.353938	0.570553	0.681744	0.222022	0.778338	0.0549649	0.759416	0.733285	0.431609	0.375203	0.219679	0.554334	0.123265	0.261489	0.574338	NA	0.783204	0.0944314	0.278429	0.58515	0.496846	0.578483	0.0699225	0.126509	0.938007	0.473599	0.599387	0.261669	0.202018	0.0735268	0.972608	0.33033	0.19463	0.24545	0.877275	0.176608	0.324022	0.834565	0.682285	0.502974	0.512525	0.174986	0.83889	0.540097	0.536853	0.465489	0.704091	0.471436	0.250496	0.213912	0.791314	0.189764	0.739052	0.725897	0.131916	0.238061	0.72049	0.510542	0.633628	0.411065	0.968823	0.193909	0.299513	0.0668589	0.530366	0.701748	0.0769508	0.195531	0.085601	0.0329789	0.268337	0.989548	0.0877636	0.419355	0.303118	0.114435	0.0848802	0.222923	0.134619	0.498108	0.450171	0.2541	0.206163	0.418274	0.0320779	0.383132	0.302937	0.488556	0.265453	0.285277	0.0693819	0.327807	0.982519	0.281853	0.882321	0.142728	0.622635	0.314651	0.630384	0.387637	0.253019	0.327987	0.103622	0.096594	0.401694	0.604974	0.894035	0.149937	0.253199	0.422959	0.632546	0.412327	NA	0.310326	0.8816	0.891332	0.396107	0.068661	0.25392	0.366012	0.390341	0.807893	0.759056	0.393945	0.214994	0.416291	0.026311	0.674176	0.502613	0.177329	0.592719	0.55073	NA	0.527122	0.238241	0.837088	0.657416	0.952604	0.878356	0.89007	0.936926	0.925572	0.841233	0.883222	0.503875	0.87313	0.888989	0.818346	0.765724	0.943413	0.905388	0.752388	0.717607	0.864841	0.785907	0.875653	0.769688	0.862498	0.646243	0.741755	0.761398	0.586232	0.716886	0.776356	0.698144	0.648766	0.921247	0.876374	0.66913	0.761759	0.699405	0.905028	0.968643	0.899982	0.47468	0.328347	0.899261	0.357362	0.309966	0.371418	0.295369	0.362768	0.416832	0.0344206	0.786628	0.959272	0.339881	0.571995	0.23698	0.665345	0.362047	0.573437	0.620833	0.747162	0.40674	0.469995	0.554514	0.161471	0.155704	0.250135	0.648585	0.479726	0.567309	0.540458	0.525861	0.0486574	0.342044	0.168499	0.38151	0.132817	NA	0.516309	0.394125	0.407641	0.644801	0.471977	0.288881	0.342224	0.408903	0.631826	0.397729	0.606596	0.393224	0.256983	0.812759	0.403316	0.522977	0.0437917	0.100378	0.787169	0.693638	0.947738	0.01694	0.647144	0.705713	0.07623	0.221842	0.800685	0.748964	0.665165	0.69454	0.297711	0.806812	0.781222	0.235538	0.252478	0.395567	0.831141	0.429447	0.769508	0.262029	0.34745	0.641737	0.707335	0.185259	0.36475	0.290142	0.827176	0.672013	0.902505	0.5592	0.819247	0.477023	NA	0.236799	0.285817	0.497567	0.636151	0.0701027	0.200036	0.683366	0.318436	0.0291944	0.933682	0.656695	0.222382	0.184177	0.46585	0.468553	0.461164	0.240223	NA	0.228149	NA	NA	0.296089	0.19517	0.534511	0.746621	0.549108	0.118039	0.891872	0.952244	0.753649	0.701388	0.790232	0.562804	0.430348	0.520454	0.366372	0.374482	0.521896	0.822491	0.0255902	0.44026	0.476482	0.529645	0.61885	0.0670391	0.861416	0.834204	0.492521	0.906289	0.943954	0.433231	0.306542	0.561723	0.0378447	0.0335196	0.723374	0.723914	0.777978	0.459002	0.294648	0.43179	0.163633	0.798342	0.0724455	0.570733	0.655614	0.269418	0.574518	0.896198	0.673815	0.700667	0.613444	0.16093	0.382772	0.812579	0.69508	0.66066	0.730222	0.721031	0.831321	0.544242	0.878897	0.716706	0.930798	0.309245	0.119661	0.196972	0.33069	0.60209	NA	0.59362	0.139124	0.260047	0.857091	0.353397	0.219139	0.310146	0.129933	0.0477564	0.11011	0.462966	0.493062	0.156605	0.843035	0.663903	0.53379	0.479185	0.958912	0.320418	0.530186	0.268156	0.400072	0.345468	0.16958	0.458281	0.614886	0.607677	0.62696	0.227789	0.467472	0.312128	0.956389	0.480988	0.105965	0.303839	0.156064	0.126689	0.396288	0.631285	0.69526
IGR1_SKIN.1	CCLE	TMT	Tumor	Soft Tissue/Skin	0.099117	0.122184	0.811137	0.546585	0.454496	0.142368	0.360606	0.196252	0.181294	0.206884	0.209587	0.409263	0.776897	0.175347	0.148495	0.348171	0.194089	0.346008	0.0758695	0.975311	0.461344	0.552172	0.247252	0.269778	0.269959	NA	0.113354	0.165976	0.0874031	0.0865021	0.803568	0.0369436	0.505316	0.780141	0.612363	0.632907	0.227969	0.0942512	0.259326	0.174806	0.755632	0.0708236	0.258966	0.209047	0.306181	0.532709	0.393224	0.0580285	0.442242	0.45738	0.145251	0.792575	0.77077	0.0491981	0.198234	0.455758	0.121824	0.540458	0.100018	0.574158	0.653811	0.736169	0.571094	0.547666	0.636511	0.416471	0.646243	0.628582	0.340241	0.556497	0.0174806	0.667327	0.425842	0.449991	0.516129	0.336097	0.19481	0.263471	0.553613	0.0306362	0.339701	0.33087	0.174986	0.833664	0.57614	0.617048	0.8306	0.650748	0.211209	0.276446	0.545143	0.354478	0.36403	0.435033	NA	0.951703	0.17769	0.16075	0.521896	0.199676	0.468913	0.0917282	0.0922689	0.916021	0.393765	0.775635	0.0500991	0.145792	0.115877	0.247973	0.308884	0.150838	0.55109	0.928996	0.453956	0.0769508	0.832763	0.311407	0.428185	0.413408	0.0684808	0.89836	0.633087	0.551991	0.241305	0.482609	0.374121	0.266354	0.41503	0.726798	0.501171	0.610921	0.422418	0.216075	0.305821	0.0982159	0.468192	0.509281	0.478104	0.486574	0.0760497	0.310687	0.0747883	0.200396	0.336457	0.137502	0.170121	0.14435	0.088124	0.326545	0.967382	0.187061	0.082177	0.282393	0.248513	0.0286538	0.393404	0.0886646	0.195531	0.21193	0.218598	0.202739	0.678861	0.068661	0.384033	0.527482	0.251577	0.074608	0.475221	0.403676	0.415931	0.00180213	0.0863219	0.768066	0.138223	0.348351	0.141107	0.810957	0.0358623	0.150297	0.155343	0.163633	0.425482	0.303298	0.673635	0.862318	0.157326	0.163273	0.378266	0.815102	0.476482	NA	0.227609	0.195891	0.469454	0.106506	0.0637953	0.189944	0.24581	0.295369	0.763921	0.948279	0.496306	0.332312	0.886106	0.0582087	0.956208	0.113174	0.268517	0.685709	0.591818	NA	0.60173	0.326906	0.900703	0.831141	0.930979	0.884123	0.903766	0.896017	0.920166	0.877275	0.878897	0.226527	0.822491	0.799423	0.842314	0.766084	0.90647	0.83042	0.554875	0.286358	0.852045	0.839971	0.857812	0.853307	0.869526	0.756713	0.298973	0.867183	0.730222	0.797081	0.823031	0.773292	0.751667	0.886286	0.521535	0.697783	0.784466	0.722473	0.537034	0.854388	0.757614	0.710398	0.252298	0.56749	0.109569	0.0805551	0.0756893	0.065237	0.473599	0.410524	0.181654	0.692557	0.810236	0.257344	0.825014	0.359164	0.72013	0.417553	0.437196	0.688953	0.874031	0.380789	0.443503	0.426203	0.0636151	0.176428	0.674356	0.579203	0.470355	0.108308	0.518292	0.24599	0.00774914	0.174446	0.554154	0.394485	0.0302757	NA	0.128311	0.378987	0.471076	0.318436	0.0888448	0.0425302	0.0978555	0.382411	0.0929897	0.267436	0.700667	0.100198	0.270679	0.590557	0.476122	0.371959	0.0868625	0.266715	0.849703	0.845197	0.748063	0.167418	0.84772	0.777978	0.171022	0.396468	0.879798	0.526942	0.508921	0.506758	0.117318	0.6275	0.54208	0.28834	0.438457	0.0672193	0.768607	0.43251	0.604974	0.158407	0.121463	0.515408	0.781222	0.209768	0.341863	0.846819	0.863399	0.751307	0.365471	0.713642	0.641737	0.722292	NA	0.0630744	0.00702829	0.917823	0.263831	0.26293	0.167057	0.62714	0.0872229	0.335196	0.922328	0.524599	0.42386	0.416832	0.529645	0.786268	0.249054	0.183997	NA	0.102	NA	NA	0.575599	0.553073	0.801406	0.511263	0.90719	0.328888	0.769688	0.954586	0.573256	0.386736	0.271941	0.430168	0.306542	0.185619	0.419175	0.0401874	0.123446	0.749324	0.178951	0.178411	0.107046	0.738692	0.255181	0.566228	0.484952	0.624977	0.351234	0.758875	0.844296	0.255361	0.12687	0.143449	0.0841593	0.0245089	0.654893	0.51703	0.362227	0.410164	0.41521	0.386196	0.255542	0.386556	0.602811	0.249775	0.612182	0.102721	0.456298	0.298432	0.22887	0.464228	0.600108	0.347991	0.102361	0.401694	0.730943	0.444404	0.403316	0.848621	0.360425	0.721752	0.622815	0.857452	0.724815	0.453775	0.160569	0.376284	0.209948	0.20346	NA	0.486754	0.826095	0.12741	0.66913	0.359704	0.18652	0.289962	0.341143	0.0243287	0.545323	0.709497	0.192647	0.307082	0.670211	0.72049	0.397189	0.44891	0.945035	0.32222	0.433051	0.420256	0.649667	0.472698	0.183096	0.568391	0.790773	0.624257	0.731303	0.180393	0.0427104	0.477203	0.373761	0.36439	0.0252298	0.15228	0.277527	0.23698	0.351595	0.167598	0.768247
SUIT2_PANCREAS.1	CCLE	TMT	Tumor	Pancreas	0.145071	0.121103	0.655974	0.599207	0.490359	0.162552	0.338259	0.0396468	0.111912	0.257163	0.283114	0.427645	0.605515	0.250135	0.257344	0.492521	0.185979	0.590557	0.0751487	0.909713	0.249595	0.442782	0.425302	0.0693819	0.518472	NA	0.342224	0.373761	0.324563	0.0747883	0.317535	0.00774914	0.581907	0.65219	0.656695	0.596143	0.434673	0.217156	0.263831	0.23734	0.913138	0.336097	0.472518	0.127951	0.140386	0.682826	0.459722	0.0255902	0.43197	0.436835	0.395747	0.244008	0.693098	0.355019	0.44044	0.317895	0.757254	0.921788	0.144531	0.715985	0.698504	0.689313	0.628942	0.592179	0.516309	0.397549	0.623356	0.624617	0.341503	0.644801	0.0246891	0.740494	0.706614	0.750045	0.742116	0.535051	0.745179	0.0823572	0.256983	0.147774	0.357542	0.66967	0.260587	0.773112	0.171202	0.573617	0.632366	0.507299	0.362948	0.306001	0.440079	0.14435	0.724815	0.80483	NA	0.638674	0.159488	0.207425	0.454496	0.305821	0.571815	0.160209	0.0668589	0.840512	0.497387	0.634168	0.247973	0.367634	0.0724455	0.420797	0.344927	0.146333	0.268697	0.814201	0.0654172	0.699766	0.52568	0.218778	0.219319	0.0547846	0.326185	0.832042	0.659398	0.226527	0.246711	0.608578	0.484051	0.502613	0.306181	0.709497	0.224545	0.810056	0.234997	0.60137	0.666607	0.678681	0.182015	0.602631	0.333934	0.791134	0.354658	0.094071	0.102541	0.209047	0.33033	0.044873	0.394485	0.554334	0.0355019	0.10182	0.95783	0.228329	0.416652	0.357001	0.18616	0.103262	0.100919	0.108848	0.524959	0.4408	0.312309	0.240764	0.38151	0.0598306	0.149937	0.13552	0.676699	0.0926293	0.297171	0.085601	0.465129	0.987565	0.242927	0.717787	0.258966	0.513606	0.0340602	0.258785	0.341143	0.220941	0.251216	0.301496	0.231934	0.209587	0.61867	0.455037	0.146873	0.0776717	0.605154	0.34745	0.446747	NA	0.411966	0.947198	0.853848	0.256803	0.0210849	0.361507	0.512705	0.0351415	0.779059	0.822851	0.329429	0.0261308	0.623175	0.0720851	0.678861	0.157686	0.361867	0.558119	0.903406	NA	0.539196	0.715444	0.71995	0.754731	0.83907	0.733465	0.78807	0.828257	0.767886	0.842855	0.785727	0.726978	0.824473	0.685889	0.69526	0.639755	0.82177	0.736169	0.793116	0.718508	0.726798	0.734727	0.728059	0.605875	0.690034	0.776897	0.411245	0.831681	0.735448	0.71184	0.599748	0.786808	0.764642	0.698865	0.879258	0.703911	0.716526	0.738151	0.811678	0.918183	0.875473	0.735808	0.241485	0.315552	0.327807	0.242026	0.0834385	0.0367634	0.318796	0.46603	0.0156785	0.563345	0.863219	0.172283	0.582087	0.0506398	0.556136	0.435574	0.173725	0.518652	0.549829	0.308164	0.259867	0.613985	0.0286538	0.162732	0.350874	0.217336	0.224725	0.244188	0.526041	0.368715	0.00306362	0.339521	0.142188	0.295188	0.178951	NA	0.31357	0.222563	0.39863	0.746621	0.41485	0.208866	0.247612	0.401153	0.38944	0.396288	0.592359	0.291224	0.0800144	0.511444	0.371779	0.190485	0.0383853	0.150478	0.642278	0.77996	0.67814	0.175347	0.611101	0.520274	0.266354	0.931339	0.603172	0.562984	0.5929	0.518292	0.658677	0.292125	0.445125	0.0443323	0.264913	0.421698	0.800505	0.204001	0.613444	0.628041	0.126689	0.316093	0.553793	0.0976753	0.432691	0.311588	0.722833	0.690214	0.255181	0.697603	0.455397	0.412867	NA	0.412507	0.0300955	0.850604	0.580825	0.0973148	0.0488376	0.918003	0.44026	0.0630744	0.747702	0.456479	0.435394	0.0935304	0.250315	0.441701	0.700306	0.392503	NA	0.134619	NA	NA	0.480627	0.31339	0.883042	0.657055	0.517391	0.46639	0.721031	0.935664	0.634889	0.392683	0.614705	0.877816	0.64444	0.278609	0.307082	0.417733	0.155163	0.70301	0.236619	0.324383	0.306902	0.251937	0.519553	0.163273	0.564246	0.857812	0.448009	0.712921	0.917282	0.170842	0.33862	0.536493	0.0284736	0.031357	0.780861	0.555596	0.67832	0.323662	0.523698	0.629483	0.429987	0.536673	0.184538	0.512525	0.641737	0.27158	0.773473	0.545504	0.444224	0.414669	0.680303	0.265273	0.25464	0.535952	0.607136	0.677239	0.342945	0.666066	0.733105	0.278429	0.724094	0.798162	0.915841	0.339701	0.097495	0.401514	0.0758695	0.234276	NA	0.461525	0.460443	0.334655	0.850964	0.471617	0.342584	0.208326	0.555055	0.166156	0.114075	0.665525	0.444404	0.251036	0.858713	0.599928	0.617769	0.65273	0.90719	0.449631	0.719409	0.472698	0.298432	0.294467	0.322941	0.43215	0.569292	0.496306	0.0845197	0.102361	0.607317	0.469454	0.739773	0.00901063	0.306362	0.41557	0.0874031	0.234637	0.377365	0.522436	0.523157
LN18_CENTRAL_NERVOUS_SYSTEM.1	CCLE	TMT	Tumor	Brain	0.097495	0.0515408	0.860876	0.63579	0.302217	0.444224	0.311407	0.231934	0.104523	0.205082	0.274464	0.432691	0.627681	0.523338	0.478465	0.244008	0.395387	0.354658	0.310867	0.868805	0.540458	0.575239	0.450351	0.312489	0.50856	NA	0.0506398	0.247432	0.506938	0.357001	0.800324	0.384934	0.196432	0.910434	0.808794	0.705533	0.420797	0.179492	0.55091	0.0374842	0.66913	0.114255	0.492701	0.129393	0.225086	0.10975	0.308704	0.159308	0.473599	0.383312	0.448009	0.206524	0.704271	0.185979	0.39845	0.705893	0.0264913	0.180032	0.494504	0.639034	0.720851	0.732564	0.628582	0.651108	0.788971	0.462065	0.683907	0.643539	0.492521	0.748423	0.0546044	0.758515	0.224905	0.388538	0.337178	0.699225	0.573256	0.497026	0.487475	0.32222	0.27969	0.187421	0.115697	0.850604	0.58461	0.219859	0.828257	0.624977	0.168859	0.439719	0.268337	0.758335	0.331051	0.275545	NA	0.794377	0.504055	0.239503	0.726437	0.79636	0.527843	0.060191	0.320238	0.693458	0.579744	0.792035	0.267075	0.328528	0.191386	0.0619932	0.570373	0.260587	0.480988	0.837628	0.883402	0.0937106	0.459182	0.191566	0.528383	0.608037	0.251757	0.951162	0.726077	0.496306	0.227068	0.22905	0.696882	0.411786	0.462245	0.609119	0.539016	0.616147	0.697243	0.201838	0.594522	0.0967742	0.445125	0.23716	0.740674	0.411966	0.368895	0.212651	0.130114	0.369616	0.397369	0.369977	0.502974	0.0324383	0.218057	0.10993	0.913498	0.256082	0.117679	0.598126	0.185619	0.359885	0.333393	0.170121	0.287619	0.467832	0.173545	0.0646963	0.417012	0.27086	0.581366	0.241305	0.426203	0.130834	0.687511	0.242026	0.310146	0.000360425	0.362588	0.907551	0.317174	0.631826	0.0692017	0.311948	0.136601	0.283114	0.234817	0.128492	0.332312	0.129032	0.817805	0.858893	0.294107	0.153902	0.165075	0.750586	0.463687	NA	0.563345	0.351595	0.812399	0.371959	0.0789331	0.199495	0.233015	0.722833	0.759957	0.820148	0.507118	0.282754	0.31321	0.238241	0.939088	0.351234	0.273022	0.766805	0.628942	NA	0.680123	0.51703	0.969364	0.876915	0.927915	0.911696	0.936565	0.891692	0.90719	0.897279	0.905028	0.929537	0.861777	0.836547	0.871328	0.766084	0.876554	0.764282	0.883943	0.928636	0.86466	0.880699	0.865922	0.887367	0.870788	0.845017	0.790413	0.916562	0.833844	0.879618	0.893494	0.848081	0.844296	0.849162	0.77113	0.804289	0.824653	0.809335	0.696342	0.888629	0.817084	0.865742	0.586052	0.766444	0.37322	0.337719	0.220941	0.125248	0.216976	0.327086	0.362047	0.611822	0.801225	0.24545	0.567309	0.466931	0.819607	0.613444	0.240584	0.575419	0.571454	0.360245	0.544603	0.450171	0.0099117	0.406019	0.794197	0.74572	0.453235	0.55127	0.541179	0.141827	0.0293747	0.198414	0.00540638	0.329969	0.103983	NA	0.371058	0.232655	0.402235	0.475761	0.320598	0.264552	0.258425	0.238602	0.181294	0.551991	0.38151	0.658137	0.357181	0.878717	0.198775	0.0553253	0.16922	0.210128	0.852406	0.904848	0.925933	0.346008	0.763381	0.746261	0.378987	0.610921	0.506217	0.128852	0.493602	0.777618	0.55902	0.95747	0.604433	0.520454	0.675978	0.0239683	0.717066	0.27158	0.921247	0.257344	0.229411	0.165255	0.857091	0.14417	0.244368	0.781762	0.659398	0.717246	0.540278	0.548207	0.712741	0.754911	NA	0.124887	0.590016	0.247252	0.621734	0.324743	0.15264	0.460443	0.13588	0.595603	0.890431	0.425662	0.61038	0.168319	0.222202	0.760317	0.684808	0.456298	NA	0.422418	NA	NA	0.774374	0.477203	0.340241	0.560101	0.45756	0.955848	0.834745	0.848982	0.868265	0.699405	0.589295	0.495044	0.769868	0.295188	0.488737	0.149216	0.157686	0.639214	0.0452334	0.307803	0.171382	0.801766	0.438998	0.0747883	0.769508	0.293386	0.743918	0.734727	0.885925	0.776356	0.258966	0.26275	0.245269	0.0740674	0.714543	0.521175	0.697783	0.246891	0.547306	0.680843	0.436295	0.281132	0.00865021	0.72878	0.544963	0.176789	0.583168	0.351955	0.280771	0.359704	0.681204	0.435033	0.53397	0.679582	0.655253	0.106506	0.403496	0.997117	0.475041	0.739593	0.733465	0.803388	0.702829	0.356821	0.212291	0.267436	0.191746	0.147234	NA	0.782303	0.480627	0.116958	0.826996	0.455758	0.280591	0.537034	0.378807	0.149396	0.319337	0.766985	0.410885	0.21211	0.654532	0.866282	0.337899	0.382772	0.948459	0.214273	0.659218	0.400252	0.577221	0.64426	0.422779	0.656515	0.576861	0.603532	0.67796	0.615606	0.21175	0.170301	0.787169	0.136781	0.0145972	0.180393	0.197693	0.493963	0.747883	0.300054	0.57596
LNCAPCLONEFGC_PROSTATE.1	CCLE	TMT	Tumor	Prostate	0.107947	0.0531627	0.794738	0.7969	0.77131	0.229951	0.170481	0.142728	0.122725	0.0683006	0.0728059	0.303118	0.38151	0.459903	0.646423	0.536133	0.133538	0.368895	0.116598	0.0380249	0.367814	0.472157	0.565147	0.307263	0.647324	NA	0.329429	0.118039	0.376284	0.345287	0.107227	0.0153181	0.532528	0.497026	0.759596	0.5765	0.33898	0.267796	0.291043	0.0358623	0.828257	0.133177	0.150117	0.119301	0.269598	0.637773	0.108128	0.0281132	0.209948	0.284556	0.658677	0.137142	0.774013	0.156605	0.0697423	0.485132	0.827356	0.941791	0.320598	0.5929	0.683727	0.73707	0.639034	0.589476	0.765363	0.470535	0.743377	0.342945	0.300955	0.374302	0.297892	0.531988	0.436835	0.441521	0.509101	0.621553	0.565507	0.256983	0.397549	0.157686	0.53397	0.617228	0.411786	0.662462	0.479546	0.784826	0.863939	0.471076	0.580465	0.240043	0.701027	0.527302	0.161831	0.396648	NA	0.614525	0.106686	0.254821	0.591818	0.547306	0.551991	0.0286538	0.378807	0.934403	0.362227	0.66949	0.0547846	0.0320779	0.0459542	0.730762	0.44927	0.141467	0.129393	0.880519	0.56767	0.106866	0.648045	0.481889	0.375743	0.455037	0.273743	0.682105	0.631105	0.387457	0.283835	0.535412	0.596864	0.285096	0.244368	0.732384	0.477924	0.697603	0.714904	0.128131	0.438277	0.708596	0.323301	0.41557	0.680123	0.917823	0.202199	0.0818165	0.147414	0.369796	0.314111	0.392143	0.395387	0.0902865	0.0400072	0.359524	0.683366	0.123085	0.625698	0.026311	0.105605	0.0198234	0.485313	0.237881	0.356641	0.572536	0.37286	0.341863	0.0702829	0.0598306	0.361146	0.196972	0.521535	0.157145	0.532348	0.0491981	0.615426	0.99964	0.198054	0.919085	0.103262	0.621193	0.166877	0.726257	0.385295	0.174806	0.183817	0.209587	0.588214	0.439899	0.758515	0.880879	0.0980357	0.0738872	0.276626	0.67778	0.461164	NA	0.55956	0.131375	0.810236	0.191926	0.150297	0.471797	0.617589	0.468913	0.567309	0.946116	0.195351	0.22851	0.623716	0.045774	0.687511	0.659218	0.386917	0.642458	0.333213	NA	0.539376	0.613444	0.895657	0.654532	0.954767	0.920346	0.936926	0.90665	0.935304	0.903586	0.869346	0.292846	0.842674	0.820148	0.823752	0.786088	0.913498	0.84772	0.0827176	0.185619	0.859614	0.858353	0.855289	0.846279	0.857452	0.655433	0.887908	0.816183	0.652009	0.769868	0.864841	0.757254	0.71148	0.893494	0.570013	0.696522	0.775455	0.725716	0.827176	0.880159	0.644981	0.732925	0.0825374	0.812218	0.343125	0.326726	0.525861	0.412507	0.780501	0.331591	0.342224	0.861416	0.968102	0.408542	0.818886	0.224905	0.824293	0.340061	0.535051	0.604974	0.801225	0.535952	0.318075	0.603532	0.208326	0.33015	0.68607	0.46639	0.413047	0.484231	0.698144	0.70373	0.0933502	0.42404	0.0672193	0.477023	0.298252	NA	0.519733	0.408182	0.507659	0.494323	0.292125	0.35574	0.196252	0.474139	0.407821	0.409263	0.379348	0.475221	0.413408	0.538115	0.533249	0.464588	0.0477564	0.308524	0.817445	0.725176	0.941431	0.239503	0.583348	0.700126	0.306001	0.430168	0.797982	0.590557	0.487836	0.385114	0.0145972	0.879438	0.613624	0.248333	0.31393	0.010993	0.897639	0.384754	0.865561	0.26239	0.127951	0.557218	0.785727	0.137502	0.867904	0.320418	0.925212	0.848802	0.825014	0.934583	0.514687	0.435934	NA	0.205623	0.0243287	0.206884	0.411245	0.108308	0.413588	0.67796	0.350694	0.105965	0.959813	0.577401	0.573437	0.128852	0.346189	0.592539	0.268877	0.180213	NA	0.323121	NA	NA	0.249775	0.492341	0.759056	0.707695	0.75401	0.185078	0.912417	0.948279	0.45756	0.693999	0.670932	0.60155	0.225446	0.318796	0.414669	0.389259	0.485673	0.862137	0.0382051	0.414489	0.631645	0.240223	0.66985	0.39016	0.887547	0.850604	0.0412687	0.919805	0.952424	0.488737	0.434673	0.616327	0.346729	0.587673	0.850243	0.834024	0.699045	0.512164	0.383132	0.443503	0.334655	0.751126	0.0528023	0.755271	0.841773	0.396288	0.492161	0.826816	0.738692	0.678861	0.318616	0.2878	0.387818	0.743738	0.616688	0.738331	0.460263	0.778519	0.843035	0.609479	0.837989	0.844296	0.897099	0.307983	0.255361	0.428726	0.293386	0.227068	NA	0.726978	0.0396468	0.322941	0.839971	0.667868	0.414129	0.258785	0.167598	0.0659578	0.130114	0.636511	0.462426	0.222563	0.834565	0.672193	0.295909	0.342044	0.980717	0.208146	0.207785	0.167778	0.588755	0.317535	0.141647	0.597765	0.7286	0.744278	0.60209	0.392864	0.34727	0.0782123	0.614886	0.743557	0.255001	0.445666	0.390521	0.0317174	0.602271	0.244729	0.877636
NCIH650_LUNG.1	CCLE	TMT	Tumor	Lung	0.102361	0.026311	0.877275	0.857452	0.31375	0.180753	0.244549	0.225626	0.13588	0.0742476	0.10993	0.274103	0.367994	0.198775	0.224004	0.350694	0.394125	0.396648	0.28816	0.000180213	0.558299	0.49126	0.456479	0.263471	0.766084	NA	0.3725	0.650027	0.960894	0.515408	0.683907	0.19463	0.316994	0.85619	0.715084	0.624437	0.222743	0.128852	0.545504	0.7623	0.815462	0.221121	0.859975	0.315192	0.26239	0.324022	0.180573	0.0688412	0.370517	0.325824	0.61002	0.198594	0.651829	0.233375	0.140386	0.741755	0.020364	0.112453	0.473058	0.589656	0.702469	0.741935	0.612723	0.693458	0.466751	0.698865	0.723554	0.51685	0.264012	0.709497	0.0335196	0.589295	0.812218	0.629303	0.200216	0.362768	0.611462	0.468553	0.405118	0.39827	0.278609	0.231753	0.484412	0.803388	0.287079	0.509641	0.638674	0.688052	0.15282	0.466931	0.679942	0.392683	0.471256	0.348711	NA	0.785547	0.1694	0.264192	0.565327	0.709317	0.416291	0.0843395	0.646783	0.763921	0.300775	0.791854	0.157866	0.2204	0.193909	0.834204	0.538475	0.228149	0.183276	0.887547	0.588034	0.165615	0.250496	0.0989367	0.38151	0.490178	0.357722	0.943413	0.631826	0.3561	0.518652	0.216075	0.516309	0.201117	0.260948	0.73761	0.58515	0.232835	0.725897	0.192647	0.507118	0.304019	0.443143	0.615246	0.842855	0.729681	0.157145	0.761579	0.323482	0.537394	0.657776	0.425302	0.426744	0.255722	0.269057	0.210488	0.239142	0.0180213	0.597045	0.361507	0.219859	0.22004	0.996576	0.0879438	0.561002	0.374482	0.446026	0.267796	0.0841593	0.225086	0.315372	0.189584	0.575239	0.16976	0.297892	0.0883042	0.159128	0.617769	0.492701	0.77113	0.180393	0.741215	0.513246	0.216796	0.140926	0.0297351	0.0553253	0.241485	0.238782	0.458281	0.765724	0.616688	0.147414	0.164895	0.16958	0.501712	0.425122	NA	0.585331	0.936205	0.966661	0.515949	0.0549649	0.430708	0.395206	0.765183	0.816544	0.77942	0.378086	0.378447	0.294287	0.0490178	0.766444	0.49162	0.653992	0.727158	0.655433	NA	0.509461	0.255181	0.935304	0.765363	0.942152	0.91494	0.938007	0.914399	0.928095	0.89836	0.918904	0.380249	0.882321	0.861597	0.854028	0.840151	0.917282	0.854749	0.708416	0.891152	0.877636	0.854208	0.895837	0.912957	0.89872	0.807172	0.694359	0.883763	0.743017	0.860335	0.872049	0.743557	0.78843	0.886646	0.730041	0.72914	0.840332	0.843756	0.613444	0.976572	0.978374	0.748243	0.326726	0.4071	0.148495	0.143449	0.572355	0.486214	0.795459	0.390521	0.196792	0.815642	0.865381	0.362408	0.700667	0.291043	0.673815	0.359524	0.246711	0.812038	0.647864	0.4408	0.571995	0.604433	0.031357	0.318256	0.314291	0.668229	0.480988	0.231033	0.496846	0.469814	0.0232474	0.676879	0.17787	0.00504595	0.451433	NA	0.842494	0.485493	0.511984	0.367634	0.609479	0.15264	0.265453	0.470175	0.539917	0.840692	0.637953	0.689313	0.313029	0.915841	0.495945	0.385655	0.0524419	0.20346	0.825374	0.800144	0.888629	0.119841	0.666426	0.774374	0.604073	0.504235	0.849703	0.508921	0.56803	0.695981	0.633267	0.335196	0.633808	0.268877	0.373581	0.280952	0.829339	0.32204	0.960353	0.378807	0.0886646	0.162912	0.379888	0.0124347	0.681204	0.327987	0.532348	0.461525	0.468733	0.332853	0.202199	0.783024	NA	0.27987	0.06776	0.071184	0.370337	0.145972	0.0827176	0.333934	0.247432	0.314471	0.931159	0.453235	0.280591	0.271761	0.265093	0.486394	0.569472	0.408182	NA	0.530366	NA	NA	0.598847	0.611281	0.71995	0.706974	0.371598	0.306001	0.756352	0.970445	0.85565	0.791134	0.837989	0.908092	0.32168	0.445125	0.259326	0.162732	0.267436	0.676518	0.190124	0.481168	0.481708	0.641557	0.509822	0.69526	0.824112	0.961074	0.752928	0.946116	0.947558	0.503694	0.320959	0.44098	0.749144	0.300234	0.884123	0.701027	0.848621	0.227248	0.37268	0.420256	0.44927	0.464048	0.124887	0.641737	0.908272	0.363849	0.842134	0.403857	0.527482	0.595603	0.734006	0.31357	0.231393	0.868445	0.49973	0.63597	0.230852	0.989007	0.752027	0.653811	0.812939	0.61867	0.916021	0.470355	0.168319	0.434132	0.274284	0.115697	NA	0.626599	0.506758	0.545143	0.844296	0.662101	0.0816363	0.408542	0.227068	0.0917282	0.160209	0.684808	0.426383	0.299694	0.955487	0.513606	0.46621	0.346369	0.95783	0.263651	0.713642	0.0340602	0.485132	0.632546	0.353757	0.497747	0.814201	0.622635	0.123085	0.308704	0.326365	0.251757	0.91548	0.491981	0.0715444	0.425842	0.289782	0.344386	0.230672	0.559921	0.621734
