## Supplementary Table 2 for "Pan-cancer proteogenomic interrogation of the Ubiquitin Proteasome System" (part 28 of 57)

### Sheet: SuppFig13E_harmonized (continued)
samples	dataset	method	type	tissue_group	ABL1	ABL2	ADRM1	ALAD	ALG13	AMFR	ANAPC1	ANAPC10	ANAPC16	ANAPC4	ANAPC5	ANAPC7	ANKFY1	ANKRD13A	ANKZF1	ARIH1	ARIH2	ARMC8	ASB6	ASB9	ASCC2	ASH2L	ASPSCR1	ATF7IP	ATG3	ATG4A	ATG4B	ATG5	ATG7	ATXN3	AUP1	AURKB	BAG1	BAG2	BAG6	BAZ1B	BIRC6	BRAP	BRCC3	CALCOCO1	CAND1	CAND2	CBL	CBLB	CBLL1	CCDC50	CDC16	CDC20	CDC23	CDC27	CDC34	CDK2	CDK5RAP3	CEP55	CHUK	CIAO1	COBL	COBLL1	COMMD1	COPS2	COPS3	COPS4	COPS5	COPS6	COPS7A	COPS7B	COPS8	CPSF1	CSNK2A1	CSNK2A2	CUEDC2	CUL1	CUL2	CUL3	CUL4A	CUL4B	CUL5	DAXX	DCAF13	DCAF16	DCAF7	DCUN1D1	DCUN1D5	DDB1	DDB2	DDI2	DDRGK1	DERL1	DESI1	DHX57	DNAJB2	DNMT1	DPP9	DTX3L	DZIP3	EEA1	EED	EIF2AK4	EPN1	EPN2	EPS15	ERCC5	ERCC6L	EWSR1	FAF1	FAF2	FBXL18	FBXL20	FBXO11	FBXO2	FBXO22	FBXO3	FBXO7	FUS	GABARAPL2	GAN	GGA1	GGA2	GGA3	GID8	GLMN	GNB2	GPS1	GRWD1	HBS1L	HDAC6	HECTD1	HECTD3	HERC2	HGS	HLTF	HUWE1	HYPK	IKBKB	IKBKG	IMPACT	IRF2BP1	IRF2BP2	IRF2BPL	ISG15	ITCH	IVNS1ABP	KATNB1	KBTBD11	KCMF1	KCTD5	KDM2A	KEAP1	KLHL7	KMT2D	LGALS3BP	LRRC41	LRSAM1	LTN1	MAEA	MAGEA1	MAGEA4	MAGED1	MAPK14	MARK2	MARK3	MEX3A	MID1	MKLN1	MKRN2	MNAT1	MOCS3	MSL1	MTA1	MUL1	MYCBP2	MYO6	N4BP1	NACA	NACAD	NAE1	NBR1	NEDD4L	NFATC2IP	NFX1	NFXL1	NGLY1	NLE1	NOSIP	NPLOC4	NSFL1C	NSMCE1	NSMCE2	NUB1	NUP153	NXF1	OASL	OGT	OPTN	OTUB1	OTUD4	OTUD5	OTUD6B	OTUD7B	PAAF1	PAFAH1B1	PARP1	PHIP	PHRF1	PLAA	PLK1	PML	POMP	PPIL2	PPP1CC	PRKAA1	PRKAA2	PRKACA	PRKACB	PRPF19	PRPF8	PSMA1	PSMA3	PSMA4	PSMA5	PSMA6	PSMA7	PSMB1	PSMB10	PSMB2	PSMB3	PSMB4	PSMB5	PSMB6	PSMB7	PSMB8	PSMB9	PSMC1	PSMC2	PSMC3	PSMC5	PSMC6	PSMD1	PSMD10	PSMD11	PSMD12	PSMD13	PSMD14	PSMD2	PSMD3	PSMD4	PSMD5	PSMD6	PSMD7	PSMD8	PSMD9	PSME1	PSME2	PSME3	PSME4	PSMF1	PSMG1	PSMG2	PSMG3	PSMG4	PWP1	RABGEF1	RAD18	RAD23A	RAD23B	RANBP10	RANBP2	RANBP9	RBBP4	RBBP5	RBBP6	RBBP7	RBM10	RBM5	RBM6	RBX1	RCHY1	RCOR1	RFC1	RING1	RMND5A	RNF113A	RNF114	RNF126	RNF138	RNF14	RNF149	RNF167	RNF169	RNF170	RNF181	RNF2	RNF20	RNF213	RNF214	RNF220	RNF25	RNF40	RNF7	RSF1	RUFY1	RWDD1	RWDD4	SAE1	SCAF11	SDE2	SENP3	SETDB1	SF3A1	SF3B3	SKP1	SMARCAD1	SMU1	SNRNP40	SPATS2	SPATS2L	SQSTM1	STAM	STAM2	STAMBP	STAMBPL1	STUB1	SUMO2	SVIP	SYVN1	TAB2	TAF15	TAX1BP1	TBCB	TBK1	TDP2	TDRD3	TECR	TLE1	TLE3	TMUB1	TOLLIP	TOM1	TOM1L1	TOM1L2	TOR1AIP2	TP53BP1	TRAF1	TRAF2	TRIM16	TRIM2	TRIM21	TRIM22	TRIM24	TRIM25	TRIM26	TRIM27	TRIM28	TRIM29	TRIM3	TRIM32	TRIM33	TRIM4	TRIM47	TRIM56	TRIM58	TRIM65	TRIM71	TRIM72	TRIP12	TRIP4	TSFM	TSG101	TXN2	TXNIP	TXNL1	UBA1	UBA2	UBA3	UBA5	UBA6	UBA7	UBAC1	UBAC2	UBAP1	UBAP2	UBAP2L	UBASH3B	UBE2A	UBE2G1	UBE2G2	UBE2H	UBE2J1	UBE2K	UBE2L3	UBE2L6	UBE2M	UBE2N	UBE2O	UBE2Q1	UBE2R2	UBE2S	UBE2T	UBE2V1	UBE2V2	UBE2Z	UBE3A	UBE3C	UBE4A	UBE4B	UBFD1	UBL3	UBL4A	UBL5	UBL7	UBLCP1	UBQLN1	UBQLN2	UBQLN4	UBR4	UBR5	UBR7	UBXN1	UBXN4	UBXN6	UBXN7	UCHL1	UCHL3	UCHL5	UFC1	UFL1	UFM1	UFSP2	UHRF1	UHRF2	UIMC1	UNK	URM1	USP10	USP11	USP13	USP14	USP15	USP16	USP19	USP24	USP28	USP36	USP39	USP47	USP48	USP5	USP7	USP8	USP9X	VCP	VCPIP1	VPS36	VPS41	WDR12	WDR26	WDR48	WDR5	WDR61	WDR82	WRNIP1	WWP2	XIAP	XRCC4	YAP1	YOD1	ZFAND5	ZFAND6	ZMYM2	ZMYM3	ZNF598	ZNRF2	ZRANB2
REH_HAEMATOPOIETIC_AND_LYMPHOID_TISSUE.1	CCLE	TMT	Tumor	Hematopoietic	0.108488	0.119481	0.855289	0.792755	0.424761	0.0697423	0.286178	0.0884844	0.253199	0.147955	0.149396	0.416291	0.499549	0.568931	0.207785	0.581726	0.154262	0.447108	0.213372	0.00324383	0.436115	0.657956	0.648766	0.539016	0.825194	NA	0.654352	0.393224	0.349973	0.488196	0.434673	0.260407	0.71166	0.668409	0.741034	0.769148	0.18634	0.43251	0.56749	0.455217	0.909713	0.464949	0.562804	0.333393	0.452694	0.800144	0.260047	0.104163	0.327086	0.36421	0.613083	0.590917	0.613624	0.476843	0.179492	0.667327	0.0778519	0.240223	0.182195	0.689494	0.744458	0.79636	0.72049	0.69526	0.115516	0.682105	0.758335	0.687151	0.494323	0.615787	0.56803	0.758515	0.655253	0.699766	0.530186	0.427464	0.452874	0.29627	0.356821	0.520995	0.790953	0.658497	0.145792	0.908632	0.571094	0.829699	0.524599	0.557398	0.422238	0.198594	0.293566	0.746981	0.360065	0.708236	NA	0.549829	0.456118	0.091548	0.407281	0.0769508	0.646062	0.0409083	0.392143	0.917102	0.691296	0.490359	0.230492	0.0546044	0.0659578	0.0901063	0.594341	0.420436	0.500991	0.971346	0.78789	0.479546	0.574878	0.68625	0.460083	0.420797	0.401874	0.772752	0.666787	0.77077	0.882141	0.587133	0.442422	0.515408	0.28798	0.687872	0.340782	0.799964	0.697423	0.368895	0.716886	0.0028834	0.735988	0.724094	0.285457	0.639214	0.199676	0.470175	0.229411	0.54262	0.50009	0.215174	0.350333	0.766444	0.0616327	0.201478	0.883943	0.0931699	0.281492	0.202739	0.282213	0.099117	0.436655	0.298072	0.809335	0.333754	0.193909	0.663183	0.108128	0.0668589	0.565147	0.31321	0.408722	0.43215	0.513065	0.0412687	0.718688	0.234817	0.361867	0.932781	0.348711	0.609299	0.0290142	0.162732	0.623716	0.346729	0.123446	0.803929	0.39845	0.724455	0.610741	0.916742	0.218057	0.47486	0.647144	0.781222	0.594161	NA	0.763741	0.314291	0.925032	0.0922689	0.137863	0.735268	0.0845197	0.574518	0.870427	0.947919	0.299694	0.2377	0.560642	0.165255	0.783745	0.679942	0.147234	0.713101	0.537935	NA	0.799423	0.395387	0.930438	0.739052	0.969364	0.918544	0.941791	0.956389	0.942332	0.938367	0.924851	0.985763	0.914759	0.920887	0.866282	0.596864	0.891332	0.865922	0.959452	0.983961	0.896017	0.884303	0.927915	0.842674	0.868084	0.788791	0.826996	0.870968	0.738872	0.783565	0.790052	0.819607	0.787709	0.895296	0.843395	0.747342	0.806452	0.822491	0.881961	0.992251	0.98342	0.842494	0.0511804	0.814381	0.707515	0.663363	0.535772	0.301676	0.714003	0.302937	0.356641	0.861957	0.947198	0.173184	0.571274	0.329789	0.956569	0.563705	0.282393	0.83907	0.828438	0.498108	0.399892	0.659939	0.369616	0.552892	0.665345	0.557037	0.547666	0.732384	0.787169	0.62678	0.675797	0.232835	0.171022	0.0917282	0.311227	NA	0.807713	0.433231	0.70355	0.631285	0.591638	0.524959	0.419175	0.6439	0.341503	0.507659	0.604253	0.607317	0.664804	0.825915	0.715805	0.490539	0.0358623	0.447288	0.877095	0.898901	0.944134	0.328167	0.746801	0.754731	0.0724455	0.0273923	0.29645	0.582267	0.458641	0.511984	0.00540638	0.562083	0.819787	0.235538	0.425122	0.469814	0.852406	0.402235	0.875653	0.301496	0.663903	0.208506	0.645522	0.78807	0.172824	0.0774914	0.638313	0.656334	0.0182015	0.183096	0.249595	0.625338	NA	0.543882	0.00396468	0.202379	0.640476	0.935123	0.403857	0.750405	0.44945	0.192467	0.979276	0.67796	0.26311	0.0998378	0.536853	0.237881	0.41521	0.394485	NA	0.583168	NA	NA	0.326005	0.255902	0.502433	0.496666	0.293927	0.280231	0.956749	0.978014	0.810236	0.62714	0.791854	0.785006	0.75455	0.517751	0.168499	0.526221	0.726077	0.876374	0.88971	0.614886	0.829519	0.51685	0.39827	0.536313	0.816904	0.920346	0.971166	0.900703	0.975491	0.638674	0.528383	0.619751	0.314651	0.766625	0.815102	0.816544	0.710038	0.510182	0.185619	0.38944	0.327987	0.72842	0.0589295	0.666607	0.776176	0.43197	0.75437	0.797081	0.738511	0.756893	0.648585	0.295549	0.912597	0.907731	0.579924	0.368174	0.789151	0.768787	0.835826	0.691836	0.885925	0.600108	0.94071	0.17769	0.959813	0.378447	0.424581	0.684087	NA	0.747162	0.781943	0.535592	0.882682	0.49162	0.266895	0.0641557	0.421878	0.249054	0.0728059	0.702649	0.574698	0.543521	0.929357	0.772031	0.443684	0.419535	0.961074	0.537394	0.630023	0.279149	0.621373	0.379708	0.231573	0.579564	0.841052	0.642999	0.348531	0.0938908	0.48297	0.616147	0.107947	0.721752	0.452154	0.513786	0.309425	0.496125	0.267436	0.733826	0.834385
HUPT3_PANCREAS.1	CCLE	TMT	Tumor	Pancreas	0.0137894	0.0967049	0.80086	0.571454	0.535458	0.165652	0.194484	0.261819	0.30856	0.139506	0.149893	0.271848	0.517908	0.309456	0.158847	0.165831	0.0565903	0.229405	NA	0.227615	0.360673	0.547636	0.0651862	0.132521	0.384133	NA	0.151862	0.166189	0.476898	0.190723	0.663503	0.408847	0.618553	0.573961	0.589721	0.47851	0.196991	0.195201	0.215795	0.147385	0.642371	0.340795	0.064649	0.25967	0.256268	0.352615	0.225466	0.0374284	0.23639	0.373209	0.147744	0.218123	0.466332	0.172278	0.0723496	0.541726	0.938933	0.473854	0.13467	0.500716	0.479764	0.557844	0.50967	0.490509	0.446454	0.551934	0.647564	0.656698	0.238897	0.469735	0.0327722	0.610494	0.56053	0.537966	0.399355	0.34957	0.34366	0.0308023	0.592586	0.0943768	0.834169	0.374284	0.00626791	0.747493	0.183739	0.707557	0.505731	0.950394	0.094914	0.169771	0.201827	0.514327	0.387715	0.622135	0.00376074	0.632163	0.102973	0.196812	0.588825	0.784563	0.572529	0.0657235	0.250537	0.710423	0.426934	0.750895	0.0119986	0.168696	0.103868	0.880731	0.0890043	0.168338	0.0578438	0.976898	0.775609	0.034384	0.32611	0.226361	0.0924069	0.168517	0.211139	0.921203	0.446096	0.374105	0.603689	0.597958	0.376074	0.196275	0.307307	0.709169	0.176039	0.631089	0.429262	0.190186	0.223675	0.0897206	0.0893625	0.0959885	0.391117	0.622493	0.286712	0.345272	0.0479943	0.233524	0.244807	0.442156	0.153295	0.53134	0.0637536	0.13091	0.387178	0.11909	0.158668	0.295666	0.156519	NA	0.0621418	0.090616	0.154907	0.421024	0.171741	0.24409	0.255731	0.0727077	0.400072	0.600645	0.260208	0.41601	0.45899	0.101182	0.416368	0.902937	0.194842	0.756089	0.0291905	0.554441	0.327364	0.486748	0.380372	0.0551576	0.426397	0.319484	0.258238	0.461497	0.610673	0.422636	0.15813	0.311246	0.388431	0.520595	0.721168	0.150251	0.430516	0.458095	0.703617	0.200931	0.0718123	0.232987	0.0800501	0.0567693	0.747672	0.875537	0.219377	0.252865	0.262894	0.191082	0.834706	0.506805	0.128044	0.799069	0.47457	0.277221	0.652042	0.299785	0.905265	0.785279	0.899713	0.833453	0.9024	0.89649	0.864076	0.817514	0.889327	0.20702	0.82611	0.757342	0.850824	0.780444	0.871956	0.805874	0.77149	0.507163	0.766476	0.821991	0.839721	0.764506	0.806411	0.684456	0.460064	0.712751	0.609062	0.73836	0.630193	0.701468	0.745165	0.822887	0.549248	0.37303	0.669413	0.631984	0.643983	0.971347	0.923532	0.717765	0.212572	0.447708	0.192335	0.162966	0.0510387	0.0714542	0.393446	0.273818	0.137536	0.841332	0.861032	0.227256	0.6875	0.0576648	0.890043	0.454692	0.219019	0.700752	0.786175	0.713646	0.621777	NA	0.028116	0.349033	0.581662	0.580229	0.338288	0.231375	0.32235	0.224033	0.0682307	0.288503	0.247672	0.0293696	0.199678	0.11533	0.299606	0.715437	0.309277	0.435351	0.119269	0.238718	0.0766476	0.365688	0.094735	0.634312	0.685351	0.420487	0.373926	0.503403	0.193052	0.440723	0.0440544	0.102256	0.90043	0.876791	0.841153	0.15043	0.744807	0.852077	0.0216691	0.54889	0.875716	0.55265	0.494269	0.403116	0.318231	0.770774	0.357271	0.962034	0.559993	0.202543	0.842407	0.478152	0.223496	0.0993911	0.0900788	0.298711	0.839004	0.247135	0.150788	0.488718	0.81053	0.553009	0.841511	0.70111	0.795487	0.559277	0.316082	0.264506	0.0175501	0.448424	0.424785	0.509133	0.14058	0.700573	0.489792	0.50591	0.916547	0.243732	0.375358	0.25591	0.401325	0.537249	0.493016	0.0972421	NA	0.00662607	NA	0.0213109	0.303904	0.0583811	0.817693	0.667085	0.500895	0.366046	0.813933	0.903653	0.244269	0.461318	0.551755	0.61139	0.269878	0.319305	0.275072	0.305516	0.608345	0.890222	0.25985	NA	0.188933	0.748209	0.271132	0.246777	0.737643	0.498926	0.256626	0.639685	0.910279	0.134491	0.230838	0.113718	0.0986748	0.24803	0.686605	0.31644	0.467944	0.358345	0.13664	0.289398	0.226898	0.521132	0.130552	0.350287	0.761999	0.218302	0.367837	0.621418	0.566798	0.557665	0.463288	0.150609	0.288145	0.540294	0.5625	0.356196	0.516117	0.835602	0.537787	0.525609	0.584348	0.618195	0.828259	0.3399	0.655444	0.0719914	0.312321	0.217228	NA	0.763252	0.251254	0.315544	0.737285	0.22457	0.17586	0.184277	0.273997	0.00734241	0.334885	0.727794	0.289756	0.26952	0.719556	0.663861	0.292801	0.346526	0.977436	0.0916905	0.176576	0.19144	0.695559	0.279549	0.288682	0.661712	0.702722	0.739792	0.183202	0.216153	0.11712	0.133059	0.70308	0.277579	0.128403	0.102436	0.128582	0.22063	0.421383	0.345093	0.518446
LXF289_LUNG.1	CCLE	TMT	Tumor	Lung	0.295666	0.128223	0.915652	0.62106	0.323961	0.0198782	0.61515	0.472242	0.262715	0.29692	0.374821	0.694126	0.756447	0.325573	0.429979	0.541189	0.518804	0.497672	NA	0.373388	0.430874	0.5274	0.740688	0.147027	0.596884	NA	0.590616	0.647564	0.563574	0.549964	0.51952	0.51361	0.503403	0.981913	0.682486	0.601182	0.370523	0.218302	0.649355	0.176039	0.925501	0.159921	0.839721	0.244448	0.283309	0.917801	0.521132	0.611927	0.679799	0.571633	0.45111	0.443947	0.417801	0.226361	0.232271	0.529191	0.00573066	0.0879298	0.530444	0.652758	0.745702	0.79495	0.702722	0.671562	0.335602	0.684456	0.681232	0.587751	0.476898	0.709527	0.166726	0.760387	0.685888	0.714362	0.528474	0.786712	0.675143	0.464721	0.54495	0.179979	0.351361	0.758059	0.778832	0.824857	0.273102	0.539756	0.478689	0.668338	0.519162	0.441082	0.160279	0.617658	0.475824	0.33793	0.751791	0.692693	0.334169	0.281698	0.29889	0.625358	0.534921	0.0531877	0.584527	0.716153	0.627149	0.510566	0.909205	0.246777	0.077543	0.0295487	0.828797	0.185172	0.44341	0.896848	0.150072	0.679979	0.413145	0.201289	0.431411	0.29298	0.301755	0.616225	0.695917	0.590437	0.175501	0.253044	0.648639	0.36533	0.377507	0.848138	0.537607	0.765401	0.879477	0.380193	0.573603	0.308918	0.331841	0.569305	0.392013	0.55265	0.15437	0.674248	0.348675	0.227256	0.810172	0.0922278	0.218123	0.0544413	0.0415473	0.0616046	0.530265	0.227973	0.488181	0.544592	0.187858	NA	0.147923	0.107808	0.547278	0.283847	0.0746777	0.66995	0.908847	0.0843481	0.401146	0.16404	0.131268	0.047457	0.25985	0.0748567	0.545487	0.109241	0.103868	0.947529	0.406519	0.839362	0.0417264	0.265222	0.264506	0.523102	0.142192	0.323782	0.588646	0.297099	0.795129	0.914219	0.352256	0.200573	0.5976	0.893087	0.547457	0.0266834	0.646311	0.694663	0.904011	0.773639	0.0893625	0.679083	0.586497	0.805695	0.829334	0.867479	0.40634	0.079692	0.852436	0.497493	0.672815	0.587034	0.143446	0.644878	0.799785	0.195738	0.668517	0.806053	0.857629	0.747493	0.91798	0.891297	0.900609	0.864792	0.89058	0.924248	0.904907	0.766117	0.853152	0.853868	0.836139	0.779011	0.901862	0.8399	0.80283	0.951289	0.881268	0.879298	0.89255	0.851003	0.876612	0.890401	0.780265	0.920487	0.835781	0.821633	0.863897	0.893804	0.848854	0.884491	0.952722	0.870344	0.834706	0.854047	0.860852	0.942335	0.913861	0.821991	0.329692	0.815903	0.548711	0.571096	0.801576	0.56053	0.521311	0.357987	0.0632163	0.721526	0.918875	0.104405	0.693947	0.36909	0.767908	0.594198	0.164577	0.442693	0.467049	0.190365	0.364613	NA	0.0655444	0.169234	0.408847	0.435888	0.333274	0.515759	0.094735	0.465616	0.0662607	0.168517	0.0268625	0.0173711	0.326468	0.027937	0.328797	0.263073	0.518983	0.754119	0.742299	0.163861	0.643087	0.454334	0.570917	0.229405	0.599391	0.450573	0.717586	0.899893	0.379835	0.110136	0.152937	0.273639	0.743732	0.823066	0.885566	0.111032	0.793696	0.57235	0.807665	0.457557	0.265759	0.731913	0.507342	0.407235	0.208453	0.291905	0.796203	0.629298	0.35548	0.360673	0.843123	0.0875716	0.964183	0.678009	0.670308	0.39255	0.44914	0.244986	0.458453	0.274713	0.60745	0.703617	0.78116	0.657593	0.422099	0.539577	0.803904	0.769699	0.393266	0.390043	0.665831	0.386103	0.0447708	0.768804	0.213288	0.166368	0.749642	0.0196991	0.683202	0.226898	0.128044	0.696991	0.827006	0.246418	NA	0.89846	NA	0.903832	0.746956	0.324319	0.460064	0.695201	0.0714542	0.93159	0.834169	0.910458	0.920308	0.857987	0.721168	0.80659	0.534205	0.61139	0.21096	0.832915	0.808381	0.95505	0.563037	NA	0.541368	0.360494	0.692335	0.12303	0.880372	0.749821	0.671741	0.821454	0.908309	0.600824	0.318947	0.669234	0.232629	0.183023	0.806232	0.834527	0.883059	0.539936	0.59957	0.64452	0.316261	0.747672	0.109957	0.724212	0.68356	0.315723	0.900251	0.746777	0.641655	0.691798	0.867837	0.30856	0.679262	0.8476	0.339183	0.437679	0.696633	0.995702	0.813574	0.810709	0.90043	0.579692	0.900788	0.481375	0.169592	0.716511	0.305516	0.344556	NA	0.785458	0.562321	0.294234	0.844735	0.705946	0.205229	0.332557	0.506626	0.185888	0.284026	0.706304	0.625	0.240509	0.874284	0.706125	0.368911	0.572887	0.969735	0.660279	0.576827	0.34187	0.632342	0.398102	0.459706	0.66601	0.639506	0.56644	0.664936	0.0750358	0.479405	0.741583	0.936963	0.235136	0.068947	0.0596347	0.160458	0.298711	0.387894	0.736748	0.568589
CAL27_UPPER_AERODIGESTIVE_TRACT.1	CCLE	TMT	Tumor	Head and Neck	0.0286533	0.0798711	0.871418	0.536712	0.395953	0.232271	0.171203	0.165473	0.193947	0.0723496	0.108524	0.26558	0.197887	0.422278	0.100287	0.0993911	0.0094914	0.309993	NA	0.320917	0.35548	0.589004	0.309635	0.803367	0.448603	NA	0.0832736	0.178009	0.298711	0.231196	0.717586	0.15634	0.177113	0.887357	0.785458	0.568052	0.122135	0.120881	0.274713	0.128761	0.720451	0.251254	0.0547994	0.154011	0.744448	0.577543	0.208274	0.0162966	0.207557	0.345272	0.106196	0.203617	0.766297	0.0492479	0.0719914	0.415115	0.668338	0.801934	0.079692	0.532414	0.686426	0.75394	0.583453	0.598317	0.421383	0.480659	0.683739	0.571096	0.448066	0.661354	0.0254298	0.573603	0.358883	0.516476	0.403295	0.404728	0.266476	0.668875	0.605122	0.179262	0.542622	0.321991	0.282235	0.819842	0.200215	0.600107	0.811426	0.535279	0.131805	0.102077	0.303546	0.409026	0.280086	0.511819	0.108345	0.887894	0.352256	0.132163	0.653116	0.613001	0.50394	0.0866762	0.0562321	0.961855	0.296562	0.684993	0.0512178	0.0977794	0.206125	0.982808	0.0132521	0.197529	0.111569	0.964004	0.479585	0.0445917	0.50788	0.167264	0.173352	0.666189	0.10745	0.930695	0.558739	0.763073	0.718481	0.672636	0.35942	0.196991	0.26952	0.696812	0.402042	0.650788	0.271132	0.14649	0.276683	0.0238181	0.630731	0.782593	0.618553	0.868195	0.305516	0.136999	0.323782	0.0718123	0.18947	0.527758	0.451648	0.182307	0.333453	0.222779	0.985315	0.0687679	0.264327	0.175143	0.204155	NA	0.999105	0.0784384	0.163324	0.379656	0.0569484	0.104585	0.209885	0.124284	0.148102	0.645415	0.426397	0.450036	0.542443	0.0587393	0.291905	0.860136	0.225466	0.702901	0.773818	0.375	0.081841	0.420129	0.144878	0.0556948	0.323603	0.299964	0.585602	0.307665	0.678725	0.768625	0.310709	0.519341	0.152042	0.887178	0.592765	0.378223	0.607629	0.464004	0.853689	0.0189828	0.0411891	0.101361	0.371418	0.325036	0.729585	0.892371	0.50197	0.368374	0.54692	0.0408309	0.994628	0.131626	0.498567	0.75591	0.491941	0.230301	0.463109	0.162966	0.98048	0.778295	0.959885	0.913324	0.943947	0.917622	0.947887	0.945021	0.900072	0.972242	0.891834	0.943589	0.882521	0.753403	0.874284	0.869448	0.910279	0.977794	0.905981	0.901683	0.918517	0.88485	0.889327	0.661712	0.391834	0.813037	0.639327	0.818052	0.879477	0.751791	0.698424	0.871956	0.691082	0.584527	0.772744	0.820021	0.692693	0.949678	0.88288	0.775609	0.200036	0.429083	0.168696	0.109241	0.133059	0.125	0.686246	0.284384	0.427292	0.591332	0.915473	0.397564	0.821633	0.325215	0.903653	0.55462	0.534563	0.861748	0.927292	0.439828	0.492299	NA	0.0123567	0.536533	0.780265	0.592049	0.619628	0.214362	0.785638	0.488181	0.0154011	0.170487	0.341332	0.609062	0.406877	0.073245	0.124821	0.412787	0.684814	0.368911	0.0553367	0.14058	0.0377865	0.556769	0.137894	0.694126	0.399893	0.306769	0.0112822	0.622314	0.756626	0.621597	0.0703797	0.500179	0.961318	0.878044	0.854226	0.0872135	0.719377	0.920129	0.151862	0.651504	0.831304	0.382342	0.486211	0.510745	0.136819	0.736032	0.83202	0.00519341	0.659921	0.0635745	0.950931	0.411175	0.41404	0.0802292	0.181769	0.237464	0.852615	0.880014	0.156877	0.363001	0.724391	0.771669	0.38485	0.510387	0.57217	0.859957	0.0700215	0.254656	0.056053	0.283309	0.452185	0.377507	0.182128	0.550501	0.130014	0.420666	0.962751	0.868016	0.342228	0.140043	0.734778	0.0481734	0.387178	0.496777	NA	0.028116	NA	0.0306232	0.494986	0.354764	0.832557	0.520953	0.825215	0.830766	0.711497	0.897923	0.441619	0.45111	0.508238	0.5274	0.382163	0.365509	0.454692	0.126612	0.213467	0.560351	0.0877507	NA	0.190186	0.790473	0.313216	0.398818	0.693768	0.611032	0.482808	0.674427	0.891655	0.226361	0.099033	0.152221	0.102256	0.0564112	0.633238	0.305874	0.470989	0.24033	0.211318	0.220093	0.359062	0.238718	0.0470989	0.531877	0.755731	0.317872	0.385208	0.670845	0.446633	0.587572	0.390759	0.225645	0.379477	0.587393	0.795845	0.340437	0.536354	0.799606	0.74015	0.676755	0.251612	0.717049	0.651146	0.40634	0.71884	0.534384	0.11515	0.094735	NA	0.60548	0.331841	0.188574	0.795666	0.320201	0.111927	0.101003	0.138073	0.119269	0.441798	0.645057	0.233703	0.273997	0.673352	0.735315	0.266297	0.256089	0.978331	0.265043	0.339183	0.162428	0.791189	0.512178	0.211855	0.839362	0.811246	0.744628	0.763789	0.0684097	0.143446	0.477973	0.83005	0.0590974	0.120523	0.41601	0.667264	0.120165	0.351182	0.513252	0.803546
CAL33_UPPER_AERODIGESTIVE_TRACT.1	CCLE	TMT	Tumor	Head and Neck	0.0485315	0.0685888	0.729764	0.528295	0.162428	0.779191	0.263431	0.0549785	0.073245	0.164398	0.195201	0.276683	0.579334	0.545487	0.203438	0.460602	0.0256089	0.59563	NA	0.219735	0.541189	0.291905	0.0696633	0.35154	0.494628	NA	0.526862	0.23048	0.283489	0.214362	0.647027	0.255372	0.144878	0.0804083	0.694484	0.681948	0.206483	0.165473	0.176218	0.719914	0.854047	0.224391	0.398639	0.410279	0.176397	0.680516	0.279191	0.0594556	0.44735	0.315007	0.305337	0.417443	0.606196	0.106913	0.266655	0.534921	0.0736032	0.865688	0.126433	0.724033	0.755731	0.704871	0.701468	0.656698	0.551039	0.407056	0.630014	0.678546	0.644878	0.725645	0.0780802	0.722421	0.653295	0.626433	0.510029	0.60548	0.547994	0.319663	0.291547	0.0938395	0.475107	0.55265	0.223675	0.815544	0.743911	0.292443	0.716332	0.772923	0.359062	0.2774	0.900251	0.448603	0.414577	0.915115	0.118374	0.891655	0.278116	0.270236	0.408489	0.38091	0.298532	0.104047	0.24015	0.763789	0.436605	0.767908	0.750179	0.253403	0.113181	0.881447	0.174785	0.250179	0.381984	0.770595	0.9024	0.316261	0.441977	0.436246	0.268266	0.204513	0.310351	0.625895	0.734957	0.446812	0.182665	0.231554	0.607271	0.306948	0.44717	0.804262	0.0705587	0.643983	0.542264	0.274534	0.305874	0.140759	0.251791	0.647923	0.655444	0.982808	0.769162	0.584169	0.0356375	0.0196991	0.393983	0.454871	0.453617	0.630372	0.292801	0.168696	0.987643	0.601898	0.236927	0.349391	0.278295	NA	0.0451289	0.0433381	0.438395	0.794234	0.260387	0.088467	0.119448	0.088288	0.174427	0.0762894	0.682307	0.250895	0.659742	0.342765	0.523102	0.858883	0.42962	0.727256	0.0671562	0.403832	0.581304	0.391655	0.244986	0.13861	0.544771	0.194842	0.209885	0.308023	0.616762	0.88288	0.148281	0.053904	0.39255	0.477615	0.518625	0.991762	0.416905	0.756805	0.848496	0.129835	0.0888252	0.226361	0.262536	0.124642	0.784026	0.812858	0.649355	0.331483	0.558202	0.405086	0.970272	0.101898	0.154191	0.573066	0.704692	0.243553	0.654728	0.4101	0.840616	0.850287	0.874642	0.863181	0.86712	0.85548	0.830408	0.90813	0.88861	0.893983	0.828259	0.847242	0.840079	0.692872	0.792264	0.706483	0.84187	0.909026	0.771669	0.803009	0.75394	0.658309	0.700573	0.782056	0.559814	0.817156	0.755014	0.761819	0.613001	0.834527	0.770953	0.481196	0.770415	0.683381	0.705408	0.681053	0.279907	0.902221	0.902579	0.687321	0.329155	0.699857	0.393266	0.482629	0.499105	0.269162	0.491046	0.25967	0.0275788	0.587572	0.898818	0.143625	0.512536	0.19735	0.71884	0.366941	0.479764	0.651862	0.56841	0.101719	0.124284	NA	0.0458453	0.322708	0.542085	0.433381	0.249463	0.0945559	0.948066	0.510208	0.157414	0.288503	0.961497	0.82235	0.0625	0.373926	0.378403	0.214183	0.602973	0.640043	0.118732	0.181053	0.0805874	0.59366	0.169413	0.472421	0.532414	0.346526	0.0470989	0.555158	0.566977	0.133059	0.34366	0.308918	0.726361	0.838646	0.775072	0.244448	0.814112	0.691977	0.108703	0.769341	0.947529	0.700752	0.550322	0.379835	0.0811246	0.809814	0.528653	0.00590974	0.662787	0.190186	0.696454	0.965616	0.603689	0.439828	0.131268	0.154011	0.934456	0.773997	0.297278	0.464362	0.945201	0.935709	0.538324	0.941261	0.668338	0.547457	0.115688	0.483703	0.123746	0.360136	0.526504	0.679262	0.094735	0.744807	0.447887	0.0770057	0.868911	0.997314	0.254656	0.268625	0.404549	0.590616	0.77346	0.371239	NA	0.0573066	NA	0.0377865	0.832199	0.58005	0.571633	0.582199	0.726003	0.817693	0.553188	0.825036	0.507163	0.419771	0.641476	0.797636	0.448066	0.281877	0.726719	0.497672	0.398818	0.848138	0.403116	NA	0.45111	0.561963	0.668517	0.364255	0.714542	0.536175	0.673352	0.573782	0.871239	0.41207	0.344377	0.481375	0.100287	0.114255	0.852973	0.597242	0.661533	0.399893	0.54495	0.411533	0.294592	0.445917	0.115509	0.363718	0.581125	0.169592	0.441798	0.641117	0.539936	0.452006	0.715079	0.564112	0.0864971	0.408847	0.638789	0.371597	0.486211	0.724928	0.613718	0.376612	0.309097	0.83596	0.52149	0.471705	0.4375	0.738181	0.0435172	0.0961676	NA	0.697887	0.212751	0.200215	0.675501	0.354943	0.145236	0.103689	0.282414	0.252507	0.17192	0.770774	0.399534	0.160996	0.747672	0.825394	0.369986	0.517192	0.90437	0.63091	0.16601	0.358703	0.563395	0.54692	0.124821	0.471884	0.578617	0.562142	0.510745	0.771311	0.243911	0.370881	0.890222	0.159205	0.29298	0.185888	0.369628	0.11336	0.423711	0.845989	0.397027
A704_KIDNEY.1	CCLE	TMT	Tumor	Kidney	0.0582265	0.0913462	0.573006	0.583689	0.359152	0.271724	0.236645	0.0325855	0.022792	0.167201	0.215634	0.420228	0.716346	0.791845	0.516204	0.646546	0.271546	0.48433	NA	0.249822	0.60844	0.261574	0.153134	0.196937	0.51745	NA	0.341168	0.30787	0.668447	0.150997	0.529202	0.028312	0.171296	0.042557	0.732194	0.743946	0.413105	0.165954	0.379274	0.111111	0.973647	0.554843	0.426816	0.150819	0.0356125	0.507835	0.307158	0.0528846	0.501603	0.336717	0.372329	0.47151	0.787215	0.0678419	0.40349	0.558761	0.287393	0.902778	0.310007	0.752137	0.77938	0.793269	0.737536	0.709046	0.590278	0.574786	0.604345	0.505164	0.528134	0.775285	0.0854701	0.862001	0.762286	0.812678	0.625	0.699074	0.774929	0.217949	0.305734	0.0788818	0.244658	0.754274	0.249466	0.898148	0.881232	0.421474	0.731303	0.553241	0.167735	0.335826	0.322115	0.374466	0.645833	0.758725	NA	0.793447	0.153846	0.434651	0.569444	0.310541	0.549679	0.334224	0.237179	0.717949	0.681624	0.702279	0.397614	0.21599	0.0375712	0.0349003	0.70584	0.471866	0.410256	0.707799	0.190527	0.362892	0.395655	0.439993	0.146724	0.187322	0.216524	0.852742	0.753917	0.292379	0.219017	0.475605	0.66453	0.512999	0.363426	0.73255	0.288105	0.805912	0.437144	0.538105	0.372507	0.556446	0.112001	0.311075	0.176994	0.618768	0.302172	0.722222	0.196759	0.926994	0.352742	0.124288	0.255876	0.349181	0.0478989	0.09099	0.928597	0.281339	0.314459	0.536859	0.277956	NA	0.262821	0.179131	0.702991	0.582621	0.285434	0.0931268	0.921652	0.0974003	0.093839	0.142272	0.338319	0.0361467	0.303419	0.176282	0.620905	0.988604	0.129986	0.800214	0.131766	0.683226	0.0612536	0.497329	0.17557	0.117165	0.253739	0.428063	0.48896	0.133013	0.638177	0.842058	0.111645	0.0106838	0.782764	0.402066	0.463497	NA	0.41916	0.694444	0.903312	0.341524	0.0103276	0.215812	0.331553	0.344907	0.883725	0.840634	0.406695	0.137464	0.746973	0.100427	0.888889	0.0614316	0.137108	0.657764	0.902956	0.847756	0.740207	0.685185	0.798611	0.799145	0.911147	0.865563	0.88515	0.866987	0.861111	0.905449	0.904736	0.908476	0.874822	0.840278	0.832265	0.577101	0.789174	0.654558	0.911503	0.897614	0.763711	0.807336	0.748754	0.724003	0.72151	0.836004	0.516026	0.891916	0.855591	0.85292	0.734687	0.840812	0.843127	0.64245	0.817308	0.796474	0.766204	0.761574	0.785613	0.974715	0.95406	0.715812	0.29416	0.577457	0.404915	0.400285	0.444266	0.31802	0.450142	0.405805	0.0288462	0.774395	0.750712	0.202101	0.46047	0.0927707	0.545228	0.43839	0.154736	0.371795	0.505698	0.116097	0.0505698	0.725071	0.0382835	0.172187	0.505876	0.152066	0.32443	0.117699	0.397258	0.331019	0.0137108	0.610221	0.137642	0.183048	0.0535969	0.398504	0.468661	0.0719373	0.37963	0.913105	0.248754	0.110577	0.093661	0.302528	0.23255	0.213853	0.790954	0.340812	0.196047	0.700677	0.416311	0.0414886	0.0868946	0.282764	0.566417	0.805021	0.811788	0.217771	0.64334	0.3474	0.308226	0.810185	0.385328	0.56161	0.400463	0.599181	0.387642	0.607016	0.369658	0.0122863	0.444623	0.0422009	0.402422	0.073896	0.647436	0.644943	0.396011	0.202635	0.803241	0.179665	0.295762	0.510328	0.757657	0.798255	0.756232	0.531873	0.491097	0.548255	NA	0.327635	0.122507	0.0776353	0.709224	0.787393	0.146546	0.842415	0.59562	0.140313	0.873754	0.354345	0.473113	0.0534188	0.229879	0.561432	0.655271	0.386218	0.019765	0.447472	NA	0.222934	0.483974	0.425926	0.571759	0.616987	0.39708	0.578526	0.767094	0.966702	0.815883	0.590456	0.63693	0.885328	0.961004	0.290598	0.599537	0.178241	0.257301	0.538818	0.604523	0.130164	0.349003	0.252315	0.433226	0.191952	0.713141	0.66364	0.585114	0.749822	0.901709	0.478811	0.392984	0.275463	0.116453	0.0400641	0.760506	0.609509	0.639957	0.508903	0.689459	0.594195	0.410613	0.530805	0.155627	0.53953	0.612001	0.105591	0.712251	0.350783	0.350962	0.259081	0.797721	0.285613	0.240028	0.425036	0.75641	0.477386	0.258191	0.567308	0.526353	0.497863	0.719017	0.88604	0.84188	0.65349	0.142806	0.0607194	0.03401	0.150641	0.270299	0.602208	0.294338	0.459046	0.872863	0.544516	0.159188	0.18839	0.597934	0.170762	0.16364	0.643519	0.720798	0.280805	0.931624	0.774573	0.628205	0.742877	0.888533	0.396724	0.772792	0.39334	0.365563	0.314103	0.216702	0.259437	0.516916	0.450499	0.454594	0.0785256	0.221154	0.279915	0.769409	0.186788	0.0247507	0.197293	0.0587607	0.213675	0.36948	0.56339	0.5625
KMS11_HAEMATOPOIETIC_AND_LYMPHOID_TISSUE.1	CCLE	TMT	Tumor	Hematopoietic	0.114672	0.0607194	0.907585	0.8401	0.462251	0.0884972	0.174323	0.10666	0.215812	0.03401	0.0357906	0.239672	0.358084	0.125534	0.365385	0.340812	0.13052	0.258369	NA	0.725605	0.166845	0.719907	0.763889	0.481125	0.822115	NA	0.20317	0.266026	0.232194	0.340634	0.517272	0.105947	0.771011	0.348469	0.685541	0.730591	0.251781	0.188212	0.407051	0.781517	0.760862	0.0560897	0.355947	0.210826	0.478811	0.757835	0.118234	0.037037	0.125178	0.227386	0.459936	0.461717	0.64797	0.289708	0.0324074	0.612358	0.120905	0.479879	0.264245	0.537749	0.521724	0.679665	0.553775	0.471688	0.271902	0.682514	0.789708	0.475783	0.342949	0.452457	0.200499	0.61485	0.437322	0.389601	0.276709	0.221688	0.214922	0.279915	0.416845	0.139779	0.680021	0.577101	0.181802	0.798077	0.184117	0.829238	0.701745	0.569266	0.502315	0.217593	0.476496	0.666132	0.240028	0.22151	NA	0.452635	0.321047	0.101674	0.613426	0.0854701	0.383369	0.0206553	0.0208333	0.924323	0.370726	0.465456	0.0478989	0.0486111	0.0977564	0.187678	0.272614	0.14334	0.233262	0.949608	0.704772	0.219729	0.686254	0.441239	0.545584	0.555199	0.0438034	0.875534	0.462073	0.779024	0.534366	0.668625	0.344907	0.196581	0.160613	0.768162	0.195869	0.640135	0.760684	0.220085	0.514245	0.540776	0.59651	0.796118	0.741275	0.837963	0.412215	0.353454	0.0785256	0.421474	0.580306	0.170406	0.597044	0.225071	0.0730057	0.353098	0.608974	0.0302707	0.38052	0.26193	0.105591	NA	0.227564	0.167735	0.36859	0.241987	0.107728	0.0628561	0.0519943	0.0635684	0.385684	0.289352	0.51834	0.49359	0.295762	0.0763889	0.447828	0.0610755	0.412927	0.936254	0.00641026	0.606125	0.159366	0.467415	0.631944	0.319088	0.0591168	0.236645	0.476674	0.649395	0.768519	0.89708	0.143519	0.537571	0.148326	0.821047	0.487358	NA	0.665776	0.854523	0.790242	0.179131	0.11948	0.712785	0.43661	0.602208	0.714566	0.972044	0.267272	0.365563	0.70958	0.337785	0.891916	0.744124	0.350071	0.773326	0.341702	0.099359	0.457977	0.13604	0.927885	0.662927	0.963497	0.910256	0.919872	0.965278	0.907764	0.889957	0.84188	0.978989	0.838675	0.874288	0.870548	0.561432	0.873041	0.835292	0.884081	0.968661	0.899038	0.872507	0.912037	0.864316	0.890491	0.726674	0.825142	0.836182	0.607016	0.736289	0.855947	0.749466	0.659188	0.927707	0.497685	0.571759	0.862179	0.775819	0.805377	0.980235	0.941061	0.793981	0.0781695	0.744658	0.429487	0.366987	0.535613	0.200677	0.632123	0.225427	0.462429	0.863782	0.928953	0.265848	0.750712	0.33636	0.898326	0.524573	0.482728	0.822828	0.862892	0.586538	0.48166	0.666489	0.21136	0.258013	0.535256	0.78401	0.50552	0.806446	0.659722	0.730057	0.111645	0.260328	0.0546652	0.0648148	0.266204	0.0537749	0.735577	0.594551	0.574786	0.354701	0.325321	0.387286	0.306624	0.547899	0.19302	0.586004	0.461895	0.555912	0.725427	0.878917	0.689637	0.683939	0.00338319	0.392984	0.928063	0.81713	0.931624	0.115207	0.642094	0.844373	0.306268	0.361823	0.662393	0.554131	0.633725	0.588853	0.0954416	0.616809	0.768875	0.466524	0.488782	0.139601	0.940705	0.194444	0.905983	0.392628	0.374288	0.305556	0.58458	0.176638	0.819266	0.480591	0.665598	0.667735	0.00178063	0.388711	0.381588	0.660078	NA	0.434295	0.00890313	0.111289	0.717771	0.244124	0.195335	0.746617	0.354879	0.274929	0.947828	0.448006	0.135328	0.123575	0.368768	0.507301	0.628739	0.314281	0.0434473	0.527244	NA	0.975071	0.314815	0.242521	0.915242	0.656339	0.769053	0.0557336	0.971866	0.973113	0.784722	0.748932	0.913283	0.724003	0.019943	0.393697	0.149038	0.480235	0.566239	0.93839	0.0801282	0.593661	0.571581	0.806802	0.638711	0.599893	0.782764	0.916489	0.8474	0.949252	0.959224	0.530449	0.672543	0.587785	0.500356	0.510328	0.871439	0.76567	0.804487	0.156161	0.208155	0.331019	0.193376	0.653668	0.028312	0.560719	0.763533	0.388177	0.552707	0.764601	0.601318	0.839209	0.535434	0.384972	0.598469	0.750356	0.654915	0.532051	0.686966	0.997151	0.781873	0.82906	0.952279	0.615741	0.937856	0.394587	0.611111	0.530627	0.39334	0.379095	0.680377	0.68109	0.331731	0.376246	0.898682	0.578882	0.565883	0.172009	0.131054	0.138711	0.220264	0.625356	0.372329	0.257657	0.883191	0.7849	0.382123	0.238782	0.966168	0.413818	0.567664	0.202991	0.703882	0.394765	0.144943	0.65349	0.858262	0.678775	0.409366	0.247151	0.436432	0.536503	0.276175	0.52208	0.323718	0.413462	0.252315	0.295228	0.43839	0.740385	0.743056
NALM6_HAEMATOPOIETIC_AND_LYMPHOID_TISSUE.1	CCLE	TMT	Tumor	Hematopoietic	0.233796	0.0486111	0.906339	0.762108	0.679487	0.0918803	0.26745	0.14797	0.341524	0.037037	0.122329	0.257835	0.46599	0.285613	0.279915	0.512821	0.331909	0.44765	NA	0.000890313	0.241275	0.711182	0.754274	0.131054	0.730057	NA	0.439103	0.137464	0.509081	0.172187	0.394943	0.123754	0.884437	0.907407	0.707799	0.70317	0.304665	0.378383	0.244124	0.161503	0.798077	0.0913462	0.640313	0.332799	0.682692	0.846688	0.136396	0.110755	0.166489	0.265848	0.165954	0.345442	0.610577	0.571937	0.23896	0.532764	0.535256	0.221866	0.0626781	0.5901	0.566417	0.623041	0.650463	0.582265	0.0534188	0.493412	0.827279	0.615741	0.290954	0.558226	0.103811	0.633547	0.537571	0.587251	0.482372	0.339031	0.589566	0.308405	0.466168	0.529024	0.778668	0.35203	0.14245	0.794516	0.542913	0.852386	0.390848	0.478098	0.426282	0.224537	0.317664	0.734152	0.327635	0.637464	NA	0.68109	0.267806	0.251425	0.405983	0.0014245	0.662215	0.031161	0.39886	0.969017	0.639423	0.439815	0.129986	0.056802	0.0548433	0.00890313	0.435541	0.221332	0.242343	0.970085	0.863604	0.159544	0.786681	0.493768	0.59562	0.114138	0.344373	0.85114	0.55235	0.662749	0.691952	0.526531	0.32265	0.439459	0.25463	0.735043	0.443376	0.743412	0.773504	0.303775	0.682514	0.0194088	0.735755	0.866453	0.605413	0.820157	0.222578	0.251959	0.121083	0.805021	0.582443	0.358084	0.54042	0.527422	0.0521724	0.31891	0.808226	0.0202991	0.245192	0.171118	0.235755	NA	0.00641026	0.269587	0.672543	0.508369	0.340812	0.504452	0.0117521	0.0471866	0.597222	0.287927	0.335648	0.617877	0.531161	0.0416667	0.745548	0.415598	0.184829	0.690527	0.00498575	0.644765	0.00231481	0.344907	0.595085	0.614138	0.284188	0.467236	0.300214	0.859152	0.571759	0.89067	0.502849	0.578882	0.4375	0.851674	0.387642	NA	0.629986	0.712785	0.751425	0.240919	0.136218	0.717415	0.0974003	0.480769	0.836538	0.969907	0.427528	0.315349	0.645477	0.180021	0.789708	0.552707	0.530627	0.599715	0.425926	0.0781695	0.598825	0.107906	0.912571	0.752137	0.910078	0.778134	0.876781	0.862714	0.902066	0.865919	0.817486	0.963141	0.803953	0.742877	0.772614	0.387821	0.879452	0.907764	0.921118	0.966168	0.870726	0.809829	0.917557	0.795584	0.912037	0.73166	0.631944	0.819088	0.654736	0.759081	0.759615	0.706553	0.733084	0.861467	0.62411	0.641204	0.696225	0.731838	0.949252	0.975071	0.940349	0.742521	0.184117	0.750712	0.613248	0.353989	0.179487	0.0541311	0.383903	0.385506	0.256766	0.836895	0.956375	0.240563	0.661325	0.392628	0.888533	0.422365	0.491097	0.752493	0.796296	0.48255	0.632301	0.126246	0.503027	0.361467	0.780983	0.754452	0.343839	0.858796	0.833868	0.749288	0.449074	0.0514601	0.0252849	0.0470085	0.53864	0.045584	0.6526	0.475605	0.535969	0.666132	0.629274	0.619658	0.469373	0.510684	0.670228	0.246083	0.568198	0.0856481	0.808048	0.683048	0.72614	0.713141	0.0386396	0.371973	0.75	0.7849	0.829416	0.145833	0.714031	0.873397	0.138355	0.369124	0.60114	0.69765	0.560897	0.691239	0.312678	0.696759	0.792023	0.663462	0.679309	0.507301	0.954416	0.248932	0.912393	0.28312	0.326211	0.573006	0.662927	0.199074	0.0236823	0.0803063	0.866631	0.685185	0.00462963	0.247863	0.0827991	0.216168	NA	0.360933	0.0110399	0.0637464	0.627849	0.85666	0.155983	0.788818	0.296474	0.079594	0.925214	0.490563	0.401531	0.331197	0.2224	0.382657	0.624466	0.436788	0.034188	0.558048	NA	0.397258	0.399038	0.388177	0.556446	0.46047	0.688568	0.348469	0.952635	0.967058	0.711004	0.61485	0.695513	0.801282	0.816417	0.158654	0.246439	0.542557	0.777778	0.911681	0.674145	0.59188	0.839031	0.701389	0.0829772	0.471688	0.752315	0.960114	0.922899	0.956019	0.985043	0.476318	0.198896	0.350962	0.235577	0.707265	0.897614	0.882835	0.700499	0.475962	0.366453	0.508191	0.235221	0.831197	0.0332977	0.705662	0.761752	0.383191	0.197472	0.827813	0.720798	0.787749	0.644231	0.402422	0.700677	0.936788	0.440705	0.48807	0.615919	0.781517	0.895655	0.381054	0.889245	0.656517	0.975249	0.0835114	0.86396	0.724537	0.570157	0.730769	0.303419	0.605057	0.559117	0.418447	0.803775	0.553775	0.446047	0.208333	0.414886	0.0557336	0.114672	0.735399	0.586182	0.322115	0.885684	0.739494	0.440527	0.359152	0.937144	0.404202	0.398682	0.288818	0.561432	0.209758	0.20584	0.64156	0.862892	0.619124	0.471332	0.178241	0.592771	0.302528	0.0979345	0.125534	0.30235	0.589387	0.524751	0.495726	0.521189	0.779915	0.795228
NCIH2052_PLEURA.1	CCLE	TMT	Tumor	Lung	0.0594729	0.0224359	0.765848	0.795762	0.128561	0.205128	0.304487	0.0259972	0.0252849	0.266916	0.244124	0.265135	0.742165	0.886218	0.131766	0.502849	0.132479	0.383547	NA	0.13515	0.536681	0.2776	0.449252	0.0988248	0.642094	NA	0.333868	0.256054	0.752849	0.378027	0.628917	0.0229701	0.243056	0.696225	0.618768	0.276887	0.448718	0.28312	0.461004	0.240028	0.85844	0.194979	0.688568	0.542735	0.0728276	0.437678	0.39156	0.0562678	0.501603	0.379452	0.503027	0.178241	0.526531	0.119658	0.22151	0.529558	0.0388177	0.896011	0.48896	0.697293	0.759081	0.743412	0.675036	0.660791	0.684295	0.503561	0.631054	0.61859	0.612892	0.664886	0.0673077	0.674501	0.708868	0.553063	0.764245	0.904202	0.736111	0.152422	0.537215	0.229879	0.227564	0.521546	0.342771	0.933048	0.910256	0.337963	0.650285	0.785613	0.125178	0.463853	0.635328	0.549323	0.876246	0.689637	NA	0.869658	0.208511	0.465812	0.524395	0.73344	0.500712	0.186966	0.310897	0.603632	0.435363	0.57354	0.115385	0.311788	0.165242	0.941417	0.665598	0.399751	0.620905	0.816774	0.353454	0.438212	0.391738	0.422009	0.344729	0.247863	0.207087	0.779024	0.781873	0.249466	0.27297	0.390848	0.681624	0.514067	0.294694	0.802707	0.287927	0.730057	0.46599	0.315171	0.389423	0.408654	0.0502137	0.274395	0.274038	0.729345	0.474893	0.105947	0.14886	0.0555556	0.512642	0.171118	0.281161	0.515491	0.0509259	0.103811	0.909188	0.0961538	0.418447	0.350427	0.243946	NA	0.241097	0.345976	0.694979	0.497151	0.211717	0.151531	0.850427	0.0438034	0.540598	0.127315	0.269231	0.0318732	0.346332	0.148504	0.329238	0.386218	0.208333	0.86307	0.297899	0.702813	0.326211	0.389957	0.0771011	0.0840456	0.228989	0.532764	0.401709	0.23985	0.716346	0.911147	0.134793	0.0893875	0.184473	0.295762	0.549501	NA	0.45406	0.848647	0.940705	0.175036	0.0261752	0.300036	0.176104	0.554665	0.769765	0.696759	0.134615	0.134437	0.0491453	0.0416667	0.886752	0.214387	0.126425	0.626425	0.751425	0.0505698	0.769231	0.612179	0.848825	0.810541	0.890313	0.8474	0.860577	0.831197	0.853276	0.875178	0.876959	0.647258	0.869836	0.809473	0.780627	0.784366	0.828348	0.70406	0.679487	0.723469	0.805021	0.829238	0.811254	0.820691	0.770121	0.88693	0.621261	0.92094	0.895655	0.876603	0.849537	0.91364	0.893875	0.746083	0.83458	0.879095	0.832977	0.858084	0.696937	0.933583	0.92557	0.739138	0.630698	0.825321	0.26656	0.290242	0.016916	0.288283	0.402422	0.452991	0.123219	0.615385	0.913283	0.133903	0.545228	0.175926	0.520655	0.297543	0.19302	0.564993	0.437856	0.192842	0.288462	0.801994	0.028312	0.149038	0.421474	0.282585	0.305377	0.136574	0.596332	0.228098	0.0181624	0.569444	0.240563	0.115741	0.121617	0.111645	0.639423	0.0231481	0.310719	0.760506	0.402778	0.0781695	0.132123	0.217058	0.249822	0.40349	0.519943	0.416311	0.0160256	0.616987	0.253383	0.0952635	0.0924145	0.100783	0.691061	0.835114	0.899929	0.161325	0.684829	0.405983	0.646011	0.895833	0.888177	0.459224	0.603811	0.681268	0.0240385	0.495192	0.499288	0.164174	0.394053	0.116275	0.507835	0.357728	0.844195	0.429843	0.093839	0.116987	0.483084	0.625	0.266738	0.0163818	0.815171	0.819088	0.713319	0.779558	0.282764	0.355057	NA	0.380698	0.0292023	0.300748	0.847044	0.850605	0.0450499	0.896189	0.234687	0.105057	0.89708	0.4099	0.656695	0.316417	0.281517	0.238426	0.556268	0.22703	0.446759	0.304309	NA	0.228454	0.608262	0.37589	0.5276	0.706019	0.332087	0.763177	0.771011	0.900641	0.680556	0.634793	0.45495	0.708155	0.842236	0.347044	0.217771	0.315705	0.240919	0.293981	0.784722	0.13693	0.158298	0.318554	0.453704	0.142984	0.625178	0.646189	0.780805	0.644409	0.854701	0.615563	0.245014	0.492699	0.120548	0.0345442	0.775641	0.55146	0.707265	0.411859	0.317842	0.553775	0.44391	0.342415	0.236645	0.420228	0.699252	0.183583	0.796652	0.528846	0.433048	0.262642	0.797721	0.376781	0.218305	0.715278	0.556446	0.495905	0.31161	0.974715	0.697828	0.262464	0.460114	0.732906	0.721688	0.146546	0.150285	0.41364	0.0933048	0.109152	0.269765	0.720085	0.323896	0.178419	0.820157	0.543447	0.0884972	0.237714	0.466168	0.119836	0.386574	0.741097	0.497685	0.283476	0.763711	0.731303	0.478632	0.593839	0.963497	0.467236	0.262999	0.357194	0.555734	0.317664	0.368412	0.376068	0.400641	0.45317	0.210114	0.466702	0.182514	0.344373	0.873575	0.277244	0.138889	0.236289	0.0496795	0.10933	0.454594	0.025641	0.395655
OV90_OVARY.1	CCLE	TMT	Tumor	Gynecologic	0.0436254	0.103811	0.603989	0.549145	0.493412	0.185185	0.345085	0.214566	0.114672	0.225071	0.259793	0.530093	0.665598	0.255698	0.402956	0.26015	0.0753205	0.528134	NA	0.876425	0.447828	0.406873	0.220976	0.0363248	0.430734	NA	0.162393	0.287215	0.475962	0.186788	0.734152	0.048433	0.120726	0.815883	0.680199	0.445691	0.280093	0.122329	0.466346	0.195869	0.855947	0.410078	0.312856	0.547009	0.334936	0.227564	0.440527	0.0112179	0.486111	0.556446	0.268519	0.145299	0.850962	0.107906	0.351496	0.451745	0.763177	0.315349	0.241453	0.733618	0.757479	0.797899	0.671652	0.707621	0.645299	0.510506	0.554665	0.700677	0.355057	0.699252	0.00854701	0.76104	0.524573	0.775997	0.634259	0.559473	0.641204	0.20958	0.478454	0.0372151	0.310363	0.700321	0.327813	0.842415	0.0356125	0.597222	0.849181	0.596332	0.150463	0.217593	0.417557	0.0715812	0.318732	0.705128	NA	0.883369	0.327101	0.182158	0.460648	0.247863	0.637464	0.123397	0.3125	0.819801	0.41453	0.810007	0.116631	0.294694	0.23344	0.739672	0.405449	0.313212	0.146902	0.8474	0.209402	0.396368	0.279024	0.151887	0.405805	0.366809	0.302885	0.805199	0.776887	0.582087	0.230769	0.580128	0.463675	0.284188	0.353989	0.58636	0.315883	0.641382	0.423077	0.276709	0.365028	0.739138	0.306624	0.266382	0.23166	0.673611	0.26745	0.141026	0.180912	0.293625	0.390313	0.37411	0.373397	0.138889	0.0201211	0.136574	0.884972	0.22062	0.171474	0.591168	0.260328	NA	0.56802	0.0900997	0.429487	0.517628	0.335648	0.289352	0.290776	0.125356	0.314993	0.0970442	0.324608	0.133903	0.565883	0.223825	0.538283	0.943554	0.291667	0.868946	0.00694444	0.444623	0.0925926	0.518875	0.0997151	0.0623219	0.44765	0.419338	0.446225	0.457621	0.703348	0.696225	0.136752	0.0651709	0.838141	0.485933	0.608974	NA	0.343483	0.238248	0.894587	0.126068	0.0349003	0.44943	0.213497	0.363426	0.770833	0.780271	0.745726	0.146724	0.625	0.0336538	0.632835	0.0945513	0.221332	0.724359	0.683583	0.42557	0.596866	0.266026	0.894231	0.785791	0.912749	0.899217	0.927707	0.879808	0.920228	0.901175	0.909544	0.353811	0.854523	0.834046	0.872329	0.841346	0.898682	0.768697	0.750356	0.488248	0.780093	0.870548	0.829772	0.819444	0.79416	0.77938	0.504274	0.865741	0.76656	0.806268	0.814459	0.84188	0.788996	0.769943	0.810897	0.811254	0.746261	0.769053	0.518519	0.904558	0.857372	0.725962	0.305556	0.633369	0.350783	0.403846	0.193732	0.14245	0.361289	0.360933	0.019943	0.45495	0.86485	0.231125	0.728454	0.299501	0.688212	0.470264	0.330128	0.505698	0.681802	0.252671	0.228811	0.759615	0.0893875	0.512108	0.410613	0.412571	0.547899	0.134793	0.427885	0.1875	0.00587607	0.26104	0.173077	0.222044	0.0911681	0.385684	0.309829	0.326033	0.683226	0.295584	0.251425	0.042735	0.073896	0.598291	0.253561	0.575499	0.477386	0.475605	0.144587	0.877137	0.41364	0.201745	0.0662393	0.145477	0.746617	0.847756	0.782942	0.245014	0.731838	0.60666	0.337607	0.837073	0.88693	0.179309	0.557514	0.413462	0.314103	0.630876	0.618234	0.189993	0.611467	0.0265313	0.822472	0.139601	0.801816	0.238782	0.214744	0.395121	0.857906	0.333155	0.220085	0.776531	0.254274	0.129808	0.127671	0.230057	0.632123	0.484865	NA	0.285256	0.573184	0.211895	0.218127	0.0106838	0.456375	0.597934	0.162571	0.147436	0.889779	0.386574	0.025463	0.0680199	0.487892	0.660791	0.0788818	0.519587	0.0922365	0.0525285	NA	0.181802	0.683405	0.393519	0.725605	0.569444	0.349537	0.163818	0.655983	0.929487	0.879452	0.449608	0.662393	0.60203	0.14334	0.460114	0.700855	0.0430912	0.0772792	0.396902	0.0637464	0.280627	0.243056	0.498397	0.400285	0.297543	0.818198	0.722578	0.189815	0.771546	0.843839	0.410434	0.20317	0.288462	0.121261	0.00462963	0.762108	0.521368	0.437144	0.589566	0.441061	0.597578	0.225783	0.318198	0.149929	0.415242	0.53864	0.0806624	0.741097	0.347222	0.252849	0.224715	0.722756	0.317664	0.144765	0.378561	0.758191	0.29594	0.371439	0.535613	0.827991	0.635862	0.622863	0.878917	0.833689	0.400641	0.107728	0.168091	0.354879	0.133547	0.165598	0.70406	0.312322	0.131766	0.736467	0.547187	0.263533	0.193376	0.368946	0.120192	0.242165	0.709402	0.222934	0.326923	0.762821	0.761396	0.3401	0.550214	0.917735	0.484509	0.524929	0.248397	0.562856	0.431802	0.255342	0.566239	0.524395	0.74359	0.506054	0.130164	0.0954416	0.505876	0.667201	0.535256	0.0279558	0.178241	0.225605	0.178953	0.456553	0.101674	0.680021
SKES1_BONE.1	CCLE	TMT	Tumor	Bone	0.131054	0.117699	0.837251	0.803775	0.273148	0.0292023	0.206375	0.137821	0.252315	0.079416	0.0893875	0.403134	0.394409	0.289886	0.204238	0.499822	0.232728	0.256054	NA	0.00819088	0.23433	0.758369	0.632657	0.588141	0.849003	NA	0.532585	0.358796	0.362001	0.543803	0.248397	0.144587	0.516738	0.855769	0.814281	0.669872	0.139601	0.517984	0.499288	0.527956	0.885684	0.144765	0.596332	0.254986	0.426104	0.733084	0.229523	0.0429131	0.243234	0.332443	0.828526	0.467236	0.689459	0.116987	0.104345	0.55057	0.03401	0.0532407	0.280093	0.601674	0.67005	0.785256	0.640848	0.651531	0.662393	0.548789	0.765313	0.599003	0.328882	0.317486	0.481125	0.622329	0.48985	0.550748	0.219907	0.285078	0.540776	0.512821	0.322472	0.518697	0.71599	0.492699	0.34562	0.864494	0.181624	0.848825	0.712785	0.464744	0.607728	0.181446	0.490385	0.391382	0.111467	0.0252849	NA	0.560541	0.252849	0.175214	0.542735	0.519943	0.641026	0.0701567	0.444444	0.851318	0.742699	0.526531	0.0671296	0.019943	0.0774573	0.805556	0.310897	0.0981125	0.180556	0.960114	0.672365	0.0352564	0.777956	0.555556	0.467949	0.569444	0.475427	0.85114	0.564993	0.742521	0.378917	0.461895	0.324964	0.230769	0.247685	0.789708	0.398326	0.659366	0.848647	0.30787	0.638177	0.393519	0.624466	0.543625	0.698362	0.933405	0.202457	0.860221	0.384972	0.861289	0.591702	0.160791	0.184651	0.124822	0.0660613	0.445691	0.584224	0.121261	0.595264	0.205484	0.119836	NA	0.278134	0.360933	0.56891	0.198006	0.167913	0.875534	0.011396	0.150819	0.458868	0.339031	0.35755	0.259259	0.600427	0.0297365	0.386396	0.275819	0.392094	0.959758	0.868412	0.690171	0.0582265	0.487001	0.40901	0.0860043	0.016916	0.182514	0.146011	0.739316	0.718127	0.869124	0.182336	0.456375	0.211182	0.708868	0.522792	NA	0.518162	0.109509	0.934829	0.112714	0.192664	0.603989	0.132301	0.430734	0.755164	0.944088	0.246795	0.172899	0.528134	0.152778	0.600605	0.526353	0.298077	0.734687	0.544872	0.0468305	0.371083	0.380342	0.9375	0.69854	0.969907	0.941061	0.944444	0.960826	0.950499	0.910078	0.892984	0.383191	0.872685	0.856303	0.881232	0.832621	0.964209	0.915598	0.394053	0.396011	0.89797	0.862892	0.911503	0.854167	0.884972	0.719907	0.82265	0.830306	0.621973	0.779558	0.849359	0.759437	0.644053	0.899573	0.784544	0.650641	0.819266	0.772436	0.950321	0.925748	0.810719	0.656161	0.0665954	0.715634	0.215812	0.235221	0.389779	0.130342	0.748932	0.471688	0.395299	0.876959	0.95406	0.199786	0.708689	0.390135	0.949964	0.610577	0.440171	0.746083	0.884259	0.636218	0.639601	0.767094	0.289352	0.550036	0.560007	0.577635	0.558583	0.475783	0.685185	0.633013	0.265313	0.0090812	0.022792	0.235043	0.213497	0.0211895	0.606481	0.690883	0.6599	0.302528	0.587607	0.426994	0.302172	0.60292	0.592415	0.754986	0.669694	0.675036	0.53312	0.888711	0.738426	0.555021	0.0261752	0.396724	0.92735	0.870014	0.962429	0.25089	0.737358	0.845798	0.283654	0.0316952	0.248932	0.691952	0.538283	0.451745	0.244302	0.621795	0.836004	0.173433	0.220085	0.24911	0.826923	0.204594	0.906161	0.115028	0.537749	0.62963	0.628027	0.115919	0.793803	0.350962	0.695869	0.723291	0.75089	0.343127	0.5974	0.818554	NA	0.334046	0.00498575	0.795406	0.154915	0.167557	0.301104	0.393875	0.315349	0.214744	0.976318	0.64245	0.531339	0.168269	0.674501	0.425214	0.563925	0.100605	0.0112179	0.348291	NA	0.42094	0.274929	0.293269	0.636752	0.639423	0.622507	0.321403	0.910256	0.981838	0.793447	0.79042	0.755342	0.730769	0.134972	0.566952	0.0886752	0.469551	0.467771	0.921118	0.042735	0.569979	0.731481	0.355769	0.681446	0.0719373	0.887642	0.914886	0.389067	0.929665	0.97703	0.633191	0.444801	0.787215	0.352208	0.791489	0.877493	0.882479	0.792735	0.367343	0.118946	0.50552	0.326567	0.817842	0.00747863	0.708333	0.719373	0.509972	0.569801	0.871973	0.620192	0.771368	0.55235	0.199964	0.838675	0.873397	0.483084	0.554665	0.856125	0.997507	0.81713	0.804843	0.865207	0.608974	0.925036	0.264957	0.811788	0.566239	0.358618	0.588319	0.75552	0.793625	0.66364	0.582443	0.871617	0.60114	0.243412	0.227742	0.382301	0.0827991	0.0904558	0.585826	0.575855	0.631232	0.948006	0.673077	0.332621	0.230947	0.979701	0.242165	0.500712	0.125534	0.702813	0.535078	0.381766	0.729523	0.834758	0.722578	0.462607	0.0329416	0.426638	0.262821	0.707621	0.793269	0.317664	0.26104	0.471332	0.42005	0.354345	0.325499	0.88604
MFE280_ENDOMETRIUM.1	CCLE	TMT	Tumor	Gynecologic	0.106303	0.00890313	0.753561	0.598113	0.332621	0.0760328	0.275107	0.138533	0.164886	0.193376	0.128383	0.410613	0.508903	0.0655271	0.16916	0.287037	0.138711	0.427707	NA	0.226852	0.15438	0.685719	0.104523	0.570691	0.0929487	NA	0.183226	0.312678	0.150285	0.518519	0.340278	0.14797	0.638533	0.851318	0.689103	0.743234	0.127315	0.0876068	0.46688	0.160791	0.831731	0.0792379	0.0783476	0.162927	0.429843	0.297899	0.302528	0.0304487	0.519231	0.354701	0.179131	0.4099	0.738248	0.0268875	0.0381054	0.357906	0.771368	0.145121	0.082265	0.524573	0.604879	0.711895	0.546296	0.642984	0.466524	0.430556	0.581375	0.725071	0.349359	0.406695	0.0423789	0.565527	0.514601	0.493412	0.444801	0.283298	0.322293	0.373575	0.406517	0.349893	0.648148	0.691595	0.123575	0.884081	0.142272	0.505876	0.768697	0.644053	0.0395299	0.126425	0.0569801	0.506232	0.204416	0.131588	NA	0.467058	0.250712	0.0162037	0.463675	0.525641	0.326389	0.0158476	0.0730057	0.968839	0.549145	0.849893	0.0288462	0.633013	0.0920584	0.560719	0.144053	0.079416	0.214922	0.978098	0.659188	0.18198	0.610933	0.275285	0.336538	0.532585	0.26193	0.874822	0.577101	0.535613	0.513711	0.355947	0.202101	0.079594	0.310363	0.483262	0.747863	0.732728	0.306446	0.0300926	0.16364	0.0534188	0.884793	0.85292	0.748219	0.316239	0.221154	0.166132	0.0090812	0.207265	0.120726	0.0402422	0.331197	0.0913462	0.198184	0.176282	0.911503	0.48255	0.162393	0.0657051	0.0950855	NA	0.398326	0.11307	0.293981	0.22792	0.234509	0.598291	0.0443376	0.0163818	0.107372	0.247863	0.641738	0.463497	0.704416	0.0817308	0.143697	0.894943	0.042557	0.702813	0.937678	0.63604	0.561254	0.123041	0.239316	0.0867165	0.290598	0.29416	0.17094	0.592949	0.64797	0.696581	0.276531	0.355057	0.199074	0.862179	0.596688	NA	0.62589	0.277956	0.798255	0.0379274	0.257479	0.112892	0.269231	0.337251	0.756944	0.924858	0.586182	0.286681	0.587251	0.0582265	0.829772	0.335826	0.227386	0.745192	0.331019	0.247329	0.470976	0.339922	0.96599	0.815883	0.934473	0.915064	0.892272	0.917023	0.905983	0.887464	0.879986	0.42735	0.834402	0.847934	0.80146	0.772258	0.92735	0.828882	0.451745	0.414174	0.874288	0.811966	0.842058	0.800748	0.804487	0.678063	0.665776	0.769943	0.607372	0.712429	0.751603	0.794516	0.677172	0.818376	0.877493	0.616809	0.72614	0.767628	0.535078	0.93287	0.800214	0.789708	0.132123	0.531517	0.183405	0.171118	0.184829	0.0827991	0.63052	0.146546	0.157585	0.617699	0.89156	0.0917023	0.773504	0.328882	0.902244	0.63515	0.461895	0.884437	0.880342	0.431624	0.524929	0.704772	0.00783476	0.511752	0.657229	0.66916	0.387108	0.376781	0.464566	0.139957	0.0475427	0.29505	0.420406	0.449074	0.263889	0.0893875	0.0206553	0.617343	0.684829	0.101318	0.133903	0.239494	0.194444	0.646189	0.196403	0.714031	0.413462	0.242521	0.0267094	0.875534	0.352742	0.510328	0.118056	0.397436	0.913462	0.910256	0.922187	0.0858262	0.821047	0.81802	0.0151353	0.172009	0.834224	0.245192	0.261218	0.271546	0.00658832	0.494836	0.767272	0.388889	0.407585	0.0703348	0.855235	0.496973	0.86948	0.0731838	0.456909	0.14886	0.602386	0.675926	0.413283	0.416311	0.677885	0.491631	0.687322	0.425214	0.788105	0.776709	NA	0.225249	0.000890313	0.484865	0.376068	0.0146011	0.217415	0.52938	0.111467	0.28864	0.980413	0.999466	0.205662	0.207087	0.648682	0.528846	0.0507479	0.238248	0.0519943	0.191952	NA	0.239138	0.187144	0.164708	0.719017	0.399573	0.569801	0.0176282	0.772436	0.952457	0.871795	0.690883	0.244658	0.43198	0.163462	0.227742	0.319801	0.0502137	0.0870726	0.724537	0.174145	0.348825	0.181268	0.337429	0.133191	0.269943	0.7151	0.616097	0.345976	0.741809	0.866097	0.269409	0.169516	0.342236	0.185185	0.274573	0.479167	0.599893	0.731481	0.27849	0.0863604	0.417557	0.294694	0.436966	0.00925926	0.623932	0.556446	0.206197	0.630876	0.389601	0.532942	0.682158	0.412215	0.371795	0.745548	0.717593	0.645121	0.279202	0.827101	0.978811	0.363426	0.616987	0.642628	0.712251	0.480591	0.163105	0.50463	0.439815	0.472222	0.380164	0.151887	0.552707	0.556268	0.293803	0.757301	0.246795	0.109152	0.211182	0.197472	0.144587	0.126603	0.760684	0.0769231	0.409188	0.687144	0.734152	0.255164	0.178953	0.971688	0.299858	0.357372	0.0491453	0.551104	0.440883	0.348469	0.771902	0.761752	0.763355	0.859509	0.0562678	0.0564459	0.526709	0.692486	0.0172721	0.000534188	0.0521724	0.228098	0.700677	0.0959758	0.24537	0.857728
HCC1806_BREAST.1	CCLE	TMT	Tumor	Breast	0.0479526	0.00969828	0.721085	0.454203	0.399246	0.273168	0.23653	0.0553161	0.0414871	0.0959052	0.131286	0.28125	0.540409	0.316092	0.132364	0.0659124	0.00574713	0.554957	0.0307112	NA	0.522809	0.64278	0.258621	0.529274	0.207795	NA	0.186782	0.0897989	0.234016	0.0725575	0.652658	0.430136	0.347342	0.8662	0.682292	0.677443	0.212284	0.066092	0.33046	0.0483118	0.688398	0.0391523	0.226832	0.370151	0.364045	0.33495	0.295259	0.22324	0.362069	0.274066	0.0540589	0.340876	0.812141	0.363685	0.0752514	0.342493	0.033944	0.932292	NA	0.336027	0.461746	0.565912	0.440733	0.391882	0.391343	0.249282	0.422055	0.742996	0.425826	0.568786	0.0152658	0.528556	0.4287	0.515445	0.585309	0.465158	0.386135	0.422593	0.623204	0.00377155	0.414332	0.444145	0.104885	0.90625	0.885237	0.285022	0.827227	0.844648	0.0213721	0.301724	0.378592	0.744253	0.22306	0.595007	0.161997	0.864583	0.3662	0.211386	0.615841	0.596085	0.430675	0.117996	0.0562141	0.820582	0.413254	0.665769	0.0691451	0.150144	0.380568	0.35722	0.0538793	0.551724	0.243175	0.929239	0.25	0.237069	0.588721	0.254131	0.273886	0.489224	0.111351	0.886494	0.420797	0.523707	0.263111	0.190014	0.374461	0.224677	0.36602	0.639547	0.198815	0.594109	0.217493	0.0571121	0.206717	0.0490302	0.299389	0.583513	0.376437	0.600036	0.296516	0.318068	0.0639368	0.248743	0.362608	0.338362	0.651401	0.494971	0.172773	0.138829	0.987967	0.173851	0.134878	0.143139	0.247665	NA	0.838003	0.0630388	0.238326	0.487069	0.164332	0.114045	0.368355	0.118894	0.502155	0.385057	0.0517241	0.176724	0.609914	0.0702227	0.564476	0.396731	0.100395	0.720187	0.202047	0.191272	0.145474	0.307471	0.0874641	0.14278	0.284483	0.103448	0.279634	0.276221	0.612069	0.596983	0.137033	0.150682	0.0425647	0.860273	0.595726	0.12051	0.671695	0.386315	0.58028	0.137751	0.0269397	0.122486	0.043283	0.202586	0.742816	0.932651	0.566631	0.203843	0.26347	0.0853089	0.861889	0.0587284	0.194145	0.750718	0.361889	0.0215517	0.574174	0.345366	0.968391	0.842852	0.916487	0.884339	0.908944	0.850934	0.88847	0.883261	0.864404	0.833693	0.829741	0.79472	0.838542	0.612787	0.8213	0.761853	0.931753	0.839619	0.783046	0.814835	0.795977	0.764727	0.771372	0.712644	0.218032	0.817349	0.641343	0.696839	0.719289	0.756466	0.656968	0.728807	0.492457	0.640805	0.672593	0.680316	0.50467	0.896552	0.766164	0.514368	0.287895	0.303161	0.117816	0.126078	0.151042	0.0592672	0.734016	0.189835	0.463542	0.462823	0.77227	0.197378	0.797953	0.520295	0.824353	0.604346	0.436961	0.710309	0.802622	0.454921	0.367457	0.690733	0.0210129	0.369792	0.675826	0.509698	0.405711	0.130747	0.52658	0.16523	0.00610632	0.0208333	0.380388	0.323635	0.4463	0.091954	0.1338	0.453125	0.436063	0.186422	0.0865661	0.0878233	0.0325072	0.324353	0.0941092	0.764009	0.432471	NA	0.0409483	0.41972	0.575431	0.280891	0.112787	0.389009	0.903197	0.920079	0.862069	0.17852	0.855603	0.773168	0.226293	0.581897	0.87482	0.392241	0.390086	0.276042	0.278376	0.717852	0.335309	0.545977	0.621228	0.0222701	0.822378	0.397629	0.389727	0.103987	0.0666307	0.286818	0.867636	0.188218	0.198994	0.194864	0.749102	0.666846	0.128951	0.626796	0.512213	0.785201	NA	0.0894397	0.259878	0.402838	0.193427	0.387751	0.301185	0.550467	0.324533	0.422414	0.993894	0.99982	0.511315	0.0968032	0.451149	0.542744	0.261494	0.475575	NA	0.0950072	0.00520833	0.0797414	0.586566	0.411279	0.624102	0.417924	NA	0.477371	0.648348	0.862967	0.400682	0.350934	0.357938	0.452407	0.358477	0.0730963	0.159303	0.112428	0.192888	0.640445	0.493714	0.175467	0.12518	0.483836	0.108118	0.329921	0.427263	0.404993	0.58495	0.840338	0.88829	0.193068	0.141523	0.146372	0.164871	0.0831537	0.52227	0.288793	0.285381	0.457795	0.168642	0.60722	0.237608	0.128592	NA	0.41092	0.778736	0.061602	0.195043	0.329562	0.184626	0.39296	0.561422	0.438578	0.239943	0.443966	0.702586	0.391523	0.389188	0.847522	0.286279	0.511494	0.435345	0.87967	0.786279	0.610991	0.789871	0.457256	0.231861	0.248024	0.0698635	0.716056	0.244073	0.119792	0.609016	0.318427	0.347881	0.0599856	0.155711	0.149246	0.411818	0.603628	0.442349	0.274246	0.59375	0.810524	0.179598	0.18283	0.971444	0.1963	0.169361	0.257543	0.703125	0.611171	0.319145	0.697198	0.605244	0.672953	0.556034	0.322557	0.047773	0.208333	0.648707	0.179059	0.126437	0.0310704	0.182112	0.277658	0.5	0.256825	0.681753
NCIH1581_LUNG.1	CCLE	TMT	Tumor	Lung	0.0556753	0.201149	0.736171	0.789332	0.400323	0.150503	0.408226	0.0752514	0.108836	0.195582	0.309806	0.510417	0.670079	0.307471	0.256286	0.778736	0.65194	0.666846	0.0960848	NA	0.286279	0.438578	0.603807	0.0783046	0.649784	NA	0.704562	0.158585	0.0858477	0.321121	0.710489	0.0905172	0.37518	0.697917	0.685165	0.733836	0.402838	0.251257	0.588182	0.565553	0.954562	0.455101	0.765625	0.146552	0.259159	0.3213	0.436782	0.0569325	0.42421	0.470366	0.671516	0.558908	0.763649	0.149066	0.591236	0.80819	0.00736351	0.26347	NA	0.794181	0.757543	0.782328	0.707256	0.693247	0.387213	0.720366	0.630927	0.625539	0.581358	0.774605	0.132004	0.864045	0.786279	0.599318	0.429957	0.596085	0.74982	0.270115	0.418103	0.369612	0.555496	0.700072	0.397091	0.867098	0.216056	0.770654	0.604705	0.663973	0.212644	0.445402	0.407687	0.263111	0.456358	0.487967	0.453664	0.534303	0.30783	0.376796	0.383082	0.064296	0.510237	0.029454	0.684267	0.934626	0.614224	0.636494	0.179777	0.0860273	0.0666307	0.871049	0.489943	0.206178	0.324174	0.936961	0.952047	0.258082	0.427083	0.367457	0.318606	0.265445	0.689476	0.699174	0.779274	0.468391	0.544001	0.843032	0.612428	0.444145	0.436063	0.715697	0.448276	0.926365	0.497665	0.727011	0.659303	0.305316	0.487787	0.44217	0.529095	0.995869	0.448455	0.0434626	0.177263	0.779993	0.369253	0.0540589	0.142601	0.406609	0.0815374	0.132543	0.192708	0.103269	0.19181	0.566092	0.368175	NA	0.998922	0.514368	0.65607	0.373024	0.520654	0.554598	0.20546	0.139188	0.280532	0.118894	0.807292	0.195761	0.692349	0.177981	0.333872	0.543642	0.465876	0.852909	0.0547773	0.78556	0.186782	0.422234	0.0930316	0.210129	0.0621408	0.583872	0.299389	0.170977	0.714619	0.93301	0.207615	0.139547	0.527478	0.49533	0.701149	0.269037	0.480963	0.607938	0.973599	0.0484914	0.0774066	0.62051	0.226293	0.402299	0.854167	0.922414	0.192529	0.141164	0.641882	0.130927	0.806214	0.389547	0.137213	0.672953	0.877155	0.609195	0.85722	0.761494	0.852011	0.756106	0.938218	0.914511	0.903736	0.892062	0.915589	0.930675	0.913793	0.214619	0.872486	0.811782	0.814296	0.864943	0.902119	0.771911	0.137033	0.318068	0.860812	0.87518	0.904993	0.822737	0.882004	0.847881	0.787716	0.933549	0.877514	0.903556	0.853987	0.887213	0.858657	0.765445	0.882543	0.869432	0.878233	0.859734	0.923671	0.963182	0.943786	0.808369	0.429239	0.833513	0.657507	0.612608	0.538793	0.30352	0.451688	0.320402	0.0739943	0.584231	0.90158	0.435165	0.623024	0.0881825	0.704921	0.530352	0.283405	0.516882	0.545259	0.258621	0.313757	0.797953	0.110093	0.305855	0.396911	0.454741	0.505208	0.436602	0.572378	0.471444	0.0316092	0.489763	0.03125	0.0382543	0.0289152	0.368355	0.289511	0.228269	0.410381	0.807651	0.431753	0.0991379	0.540948	0.320043	0.414871	0.293283	0.575611	NA	0.171157	0.813218	0.244253	0.448994	0.0687859	0.307112	0.653556	0.835309	0.920618	0.113147	0.703664	0.544181	0.275862	0.109555	0.654813	0.390984	0.597522	0.559806	0.0140086	0.4912	0.592313	0.0562141	0.349856	0.16972	0.911458	0.137572	0.79005	0.734195	0.481322	0.114045	0.67421	0.54005	0.168283	0.754131	0.69217	0.635417	0.420079	0.133621	0.494432	0.496408	NA	0.351652	0.00107759	0.273707	0.662895	0.12518	0.120869	0.875898	0.740302	0.168463	0.838901	0.074533	0.415769	0.328305	0.283764	0.695223	0.475395	0.279634	NA	0.675108	0.00700431	0.899964	0.461207	0.324533	0.591056	0.643858	NA	0.095546	0.795438	0.9912	0.834591	0.716415	0.862967	0.736351	0.0978807	0.317888	0.295618	0.277478	0.216415	0.730783	0.181753	0.253233	0.597342	0.47324	0.604526	0.344109	0.793103	0.872845	0.323635	0.842313	0.944864	0.868894	0.68319	0.560884	0.127335	0.132902	0.902299	0.71875	0.731501	0.464978	0.449174	0.608477	0.570941	0.71893	NA	0.492457	0.673312	0.323994	0.806573	0.406789	0.516343	0.546157	0.816092	0.340876	0.355424	0.736889	0.475216	0.576149	0.48653	0.946839	0.557471	0.735812	0.891882	0.83046	0.891703	0.293103	0.214978	0.175647	0.114404	0.322198	0.361889	0.712464	0.472522	0.485273	0.972522	0.648168	0.15176	0.349318	0.779813	0.175826	0.184626	0.698994	0.50898	0.640266	0.869253	0.646013	0.433908	0.737787	0.936243	0.593032	0.772809	0.294181	0.563039	0.408764	0.193247	0.385955	0.681214	0.639188	0.40607	0.0492098	0.398348	0.31681	0.841954	0.439655	0.0127514	0.102191	0.298491	0.501616	0.316631	0.0533405	0.6338
NCIH1792_LUNG.1	CCLE	TMT	Tumor	Lung	0.0608836	0.0563937	0.493355	0.224138	0.360093	0.139547	0.234734	0.108657	0.0220905	0.355424	0.128053	0.238865	0.515984	0.106142	0.183549	0.590876	0.253233	0.212284	0.0705819	NA	0.359914	0.515445	0.245151	0.225036	0.368175	NA	0.248563	0.0768678	0.759698	0.288434	0.641343	0.0105963	0.487428	0.830999	0.612249	0.724856	0.171875	0.120151	0.33944	0.685345	0.782148	0.163075	0.169899	0.201868	0.137572	0.309088	0.141164	0.0141882	0.26347	0.255029	0.12069	0.074533	0.719648	0.0617816	0.268858	0.402299	0.395295	0.240302	NA	0.496049	0.432471	0.556573	0.510057	0.541307	0.295618	0.468211	0.507902	0.546875	0.397091	0.474138	0.0283764	0.68768	0.595007	0.486171	0.275144	0.469828	0.511135	0.119612	0.407866	0.0966236	0.314476	0.421516	0.327407	0.74569	0.12931	0.225575	0.838003	0.3213	0.184267	0.505747	0.297773	0.413254	0.470546	0.58926	0.315733	0.876976	0.134698	0.461566	0.586925	0.123563	0.454741	0.019217	0.0233477	0.811422	0.342134	0.63398	0.166128	0.153376	0.0580101	0.0924928	0.209411	0.0951868	0.221444	0.888111	0.229705	0.260237	0.475575	0.203843	0.269397	0.340158	0.234375	0.904454	0.485093	0.539871	0.112967	0.114943	0.341415	0.181214	0.204203	0.730603	0.248024	0.612967	0.478807	0.382723	0.381645	0.603448	0.342493	0.162177	0.642062	0.530172	0.412177	0.242636	0.115661	0.656789	0.435345	0.076329	0.634878	0.402658	0.0695043	0.121228	0.989045	0.0569325	0.195761	0.253412	0.165409	NA	0.0650144	0.0621408	0.345726	0.19217	0.200431	0.153017	0.809088	0.0389727	0.440912	0.262572	0.194325	0.0551365	0.637213	0.288614	0.313578	0.752155	0.0750718	0.714978	0.588901	0.523886	0.0184986	0.711207	0.0547773	0.176006	0.313757	0.655352	0.559267	0.390805	0.712644	0.502155	0.172234	0.133441	0.498743	0.46893	0.514368	0.24533	0.513829	0.744073	0.658046	0.322198	0.0289152	0.302802	0.144756	0.171157	0.589799	0.931214	0.260776	0.131106	0.300467	0.0271193	0.70528	0.0508261	0.378772	0.746228	0.547953	0.317529	0.636135	0.618534	0.851832	0.822378	0.905711	0.873743	0.890086	0.860093	0.88829	0.87518	0.86602	0.904993	0.838721	0.814296	0.866559	0.637931	0.847881	0.795259	0.938578	0.845905	0.710668	0.704023	0.748024	0.704382	0.742277	0.684806	0.279993	0.774964	0.648168	0.713542	0.708693	0.699353	0.670438	0.661818	0.530891	0.623743	0.657866	0.698276	0.53592	0.969109	0.926545	0.581537	0.095546	0.325251	0.176185	0.195223	0.24982	0.145654	0.559088	0.38398	0.0517241	0.670977	0.771193	0.194864	0.775682	0.114763	0.628412	0.414332	0.272989	0.688937	0.712105	0.343032	0.311961	0.688039	0.0549569	0.244792	0.411099	0.532507	0.398707	0.206537	0.412536	0.16523	0.112787	0.193966	0.137751	0.175647	0.0673491	0.269756	0.600754	0.389009	0.544361	0.821659	0.152658	0.110632	0.0605244	0.461027	0.190912	0.31232	0.503053	NA	0.451688	0.760955	0.354167	0.184986	0.0299928	0.167026	0.811961	0.836207	0.753233	0.149964	0.720905	0.640805	0.103089	0.621228	0.717313	0.498384	0.358477	0.348779	0.460668	0.480424	0.623922	0.225395	0.375718	0.0985991	0.740481	0.114583	0.788254	0.323455	0.212823	0.0646552	0.725395	0.198815	0.453843	0.268139	0.549569	0.553161	0.242457	0.239583	0.385596	0.716595	NA	0.107399	0.0757902	0.475934	0.433369	0.164332	0.19199	0.853269	0.130927	0.203305	0.936961	0.187859	0.310524	0.290769	0.262751	0.716236	0.629131	0.586386	NA	0.309626	0.0116739	0.635955	0.258082	0.424389	0.985273	0.489943	NA	0.092852	0.863147	0.914691	0.756106	0.424749	0.56681	0.590697	0.526221	0.161099	0.104705	0.0806394	0.044181	0.346624	0.62931	0.275862	0.168822	0.65625	0.251796	0.267241	0.553341	0.54454	0.795977	0.75449	0.855424	0.361171	0.1787	0.15158	0.21444	0.0452586	0.605424	0.529813	0.517421	0.511674	0.558549	0.544899	0.21893	0.298671	NA	0.455999	0.639907	0.112249	0.580999	0.602011	0.359375	0.41972	0.75018	0.450431	0.362069	0.517601	0.668463	0.314296	0.176904	0.96444	0.351473	0.570223	0.632543	0.798671	0.372126	0.408585	0.326149	0.456358	0.174928	0.278915	0.116739	0.711746	0.311243	0.262931	0.819325	0.525862	0.200611	0.336386	0.208154	0.077227	0.228089	0.671695	0.189296	0.193606	0.71426	0.740122	0.558728	0.394935	0.939835	0.22755	0.386135	0.423851	0.550108	0.221085	0.484914	0.53107	0.675647	0.690553	0.536638	0.234555	0.255208	0.0862069	0.218391	0.033944	0.0729167	0.467134	0.111889	0.135596	0.302083	0.270295	0.55819
NCIH2066_LUNG.1	CCLE	TMT	Tumor	Lung	0.383621	0.139009	0.857938	0.741918	0.606681	0.0960848	0.0847701	0.193966	0.311782	0.135955	0.0695043	0.362967	0.638829	0.176365	0.482938	0.479167	0.182292	0.353089	0.232759	NA	0.297593	0.571839	0.73671	0.349677	0.788254	NA	0.556394	0.566272	0.386853	0.125359	0.503053	0.245869	0.71875	0.799389	0.790948	0.73222	0.29454	0.188039	0.414332	0.0678879	0.831178	0.181573	0.370151	0.174928	0.341954	0.74533	0.0502874	0.250898	0.074533	0.359375	0.862787	0.237428	0.57597	0.297773	0.0766882	0.614404	0.817708	0.659483	NA	0.671695	0.783226	0.813578	0.716236	0.72306	0.628592	0.594109	0.860453	0.632184	0.300467	0.524066	0.388111	0.509698	0.43319	0.457974	0.563937	0.441451	0.413075	0.442529	0.283405	0.483836	0.637213	0.352011	0.145295	0.823815	0.0860273	0.705101	0.576688	0.393858	0.542744	0.158944	0.689476	0.614224	0.437141	0.0554957	0.282866	0.673312	0.233836	0.0887213	0.58477	0.296695	0.518678	0.0905172	0.339799	0.93768	0.485093	0.509339	0.10255	0.185165	0.0411279	0.0161638	0.606501	0.324533	0.478089	0.893678	0.841774	0.274425	0.715876	0.519397	0.578305	0.410381	0.267601	0.854167	0.746588	0.534303	0.688937	0.737608	0.706178	0.626078	0.521193	0.68319	0.65176	0.458154	0.776221	0.181394	0.466954	0.300826	0.606322	0.648168	0.407687	0.0576509	0.147091	0.619971	0.322737	0.738506	0.390266	0.209231	0.331537	0.134159	0.0592672	0.365481	0.668822	0.127335	0.279454	0.556034	0.150682	NA	0.225575	0.520295	0.671336	0.408944	0.127694	0.433728	0.218032	0.091954	0.450431	0.15158	0.66954	0.490841	0.439116	0.0727371	0.378412	0.893499	0.22306	0.931753	0.0623204	0.443786	0.0669899	0.24102	0.581897	0.176724	0.161818	0.415948	0.260417	0.829023	0.759878	0.86602	0.213003	0.413973	0.541487	0.756106	0.47773	0.016523	0.464978	0.0414871	0.85704	0.483297	0.163973	0.632723	0.363685	0.615481	0.831897	0.900503	0.489224	0.282507	0.6963	0.193786	0.654634	0.465876	0.65643	0.610453	0.658405	0.677981	0.544001	0.267421	0.887033	0.74102	0.957615	0.931394	0.944504	0.940733	0.92421	0.896552	0.8838	0.147629	0.845726	0.851652	0.875359	0.768499	0.953305	0.854705	0.233657	0.217852	0.86171	0.857579	0.898168	0.830999	0.874461	0.746408	0.743355	0.833693	0.672055	0.725216	0.797234	0.77658	0.72342	0.865661	0.728987	0.589619	0.720905	0.688039	0.798312	0.834052	0.780172	0.77676	0.0278376	0.818427	0.503592	0.429598	0.514547	0.361171	0.556573	0.565194	0.330819	0.896193	0.935345	0.0993175	0.660381	0.297414	0.889907	0.342852	0.470905	0.757004	0.79903	0.202586	0.338003	0.785381	0.222522	0.204921	0.725934	0.630747	0.422234	0.510237	0.778736	0.633261	0.126078	0.702586	0.0158046	0.281968	0.318606	0.119253	0.710489	0.596983	0.707076	0.532687	0.527838	0.262033	0.432651	0.616379	0.486351	0.437859	0.62949	NA	0.408764	0.824174	0.470546	0.41954	0.101473	0.248563	0.848779	0.783585	0.932112	0.455101	0.663614	0.737069	0.317888	0.918642	0.859016	0.557471	0.639727	0.611171	0.0878233	0.361889	0.912716	0.487069	0.269217	0.329023	0.841236	0.259159	0.897629	0.130208	0.691092	0.715697	0.752335	0.0617816	0.475216	0.197737	0.752155	0.740302	0.298671	0.517241	0.317349	0.631825	NA	0.451329	0.0770474	0.125539	0.0481322	0.20097	0.338721	0.277299	0.19181	0.307112	0.81717	0.0774066	0.345905	0.32597	0.327586	0.340876	0.227371	0.112967	NA	0.515805	0.0111351	0.956178	0.404274	0.287177	0.409662	0.492636	NA	0.119612	0.846803	0.954741	0.76778	0.525682	0.235273	0.715338	0.144576	0.637392	0.412895	0.285201	0.617277	0.903556	0.0172414	0.592134	0.822378	0.690194	0.668463	0.219109	0.872126	0.963003	0.19648	0.8125	0.952407	0.734016	0.493355	0.766523	0.804418	0.908944	0.881466	0.85255	0.695941	0.201688	0.148168	0.395295	0.331717	0.60704	NA	0.698276	0.782328	0.475036	0.403736	0.767421	0.68732	0.626616	0.453664	0.137033	0.609016	0.821659	0.554418	0.672593	0.471264	0.974318	0.83944	0.667924	0.966774	0.655891	0.959231	0.140266	0.563398	0.673671	0.311422	0.681214	0.636853	0.634878	0.309626	0.184088	0.864224	0.386674	0.474318	0.126616	0.18301	0.0862069	0.134519	0.557651	0.534124	0.137751	0.897091	0.67421	0.525144	0.454382	0.974677	0.238865	0.643499	0.164332	0.605244	0.181753	0.336207	0.50467	0.813398	0.547414	0.560524	0.079921	0.16074	0.434806	0.0368175	0.353807	0.527478	0.744432	0.0838721	0.0989583	0.278017	0.75431	0.786818
A2780_OVARY.1	CCLE	TMT	Tumor	Gynecologic	0.178341	0.331897	0.795977	0.828843	0.331358	0.0545977	0.427622	0.0944684	0.23222	0.158585	0.322737	0.420797	0.69199	0.0993175	0.638649	0.610991	0.650682	0.399246	0.0835129	NA	0.482938	0.511674	0.418283	0.0732759	0.712105	NA	0.201868	0.622126	0.699353	0.475036	0.371049	0.0161638	0.630568	0.820582	0.713362	0.737428	0.432471	0.331537	0.502874	0.0675287	0.934806	0.404454	0.787177	0.56232	0.164511	0.900682	0.414871	0.0280172	0.415409	0.41972	0.755208	0.37069	0.564116	0.0657328	0.251616	0.72306	0.0853089	0.311063	NA	0.77676	0.759159	0.802802	0.735991	0.717493	0.392601	0.750898	0.79005	0.532507	0.528376	0.647629	0.503412	0.75431	0.716415	0.782866	0.690374	0.50449	0.666667	0.316272	0.396731	0.327586	0.497845	0.661638	0.529993	0.832615	0.510955	0.917026	0.285381	0.33926	0.670259	0.229346	0.210848	0.447557	0.449892	0.889368	0.510417	0.641523	0.298851	0.483836	0.552802	0.372486	0.587284	0.0244253	0.428879	0.8213	0.667026	0.649605	0.0756106	0.102011	0.0713003	0.827945	0.727371	0.0452586	0.572737	0.939476	0.266164	0.0842313	0.688578	0.610812	0.402838	0.223958	0.653197	0.614583	0.707615	0.590158	0.458693	0.711207	0.709411	0.346624	0.291487	0.692888	0.31232	0.788075	0.687141	0.20995	0.387033	0.444684	0.492636	0.699174	0.46875	0.889009	0.206178	0.402658	0.239224	0.0497486	0.47324	0.113506	0.10704	0.293283	0.0281968	0.227371	0.751616	0.0639368	0.354885	0.472881	0.265984	NA	0.0887213	0.597522	0.667385	0.329023	0.243175	0.698096	0.00969828	0.102909	0.3037	0.1963	0.551545	0.244612	0.423851	0.079921	0.539511	0.211925	0.382723	0.944325	0.0373563	0.896552	0.0950072	0.437859	0.47773	0.514907	0.167565	0.416846	0.30819	0.476114	0.581717	0.869971	0.274425	0.229705	0.605963	0.677802	0.565014	0.0488506	0.339799	0.643678	0.929418	0.393678	0.0479526	0.336386	0.441631	0.576329	0.873922	0.912895	0.457795	0.217672	0.797593	0.0371767	0.699892	0.971983	0.18732	0.600216	0.648168	0.0140086	0.516523	0.405172	0.856861	0.779993	0.941451	0.899605	0.893678	0.940733	0.91505	0.893319	0.857759	0.986351	0.872845	0.801724	0.804598	0.840338	0.809806	0.85255	0.545797	0.993714	0.907328	0.884339	0.927622	0.889727	0.902478	0.865481	0.652299	0.905891	0.842313	0.87931	0.885955	0.877155	0.847342	0.914871	0.912536	0.855244	0.878772	0.867098	0.886674	0.990481	0.989045	0.682651	0.171336	0.79472	0.662536	0.581178	0.471624	0.27658	0.613865	0.426365	0.216954	0.811961	0.953484	0.292744	0.535381	0.24551	0.826509	0.460129	0.449174	0.69181	0.782507	0.609195	0.489224	0.849497	0.212464	0.220546	0.538434	0.512392	0.500718	0.53107	0.652478	0.733297	0.265086	0.37482	0.192349	0.31717	0.175287	0.34806	0.78592	0.672773	0.460309	0.6875	0.713542	0.252874	0.576149	0.374641	0.480065	0.573815	0.711386	NA	0.655532	0.90625	0.52245	0.630029	0.121767	0.25018	0.830101	0.818068	0.917565	0.277119	0.71893	0.774066	0.550108	0.0465158	0.309626	0.519217	0.578125	0.501616	0.0075431	0.586207	0.698994	0.0659124	0.305136	0.202586	0.841954	0.0838721	0.908764	0.674928	0.644397	0.694504	0.613147	0.0202945	0.271193	0.365122	0.659662	0.514188	0.380747	0.105963	0.487428	0.749102	NA	0.386494	0.00592672	0.573276	0.911818	0.59824	0.279454	0.843391	0.363506	0.0691451	0.957076	0.0145474	0.287716	0.167924	0.480963	0.427981	0.0975216	0.499641	NA	0.393499	0.0536997	0.252694	0.501257	0.430496	0.402478	0.654634	NA	0.092852	0.935884	0.972342	0.89278	0.862069	0.867457	0.806034	0.920259	0.570402	0.438218	0.226114	0.479346	0.920438	0.261315	0.441451	0.812141	0.388649	0.527119	0.198455	0.933549	0.939296	0.990122	0.960129	0.974497	0.656968	0.624282	0.85273	0.15158	0.461027	0.900144	0.903915	0.759339	0.738506	0.320402	0.319145	0.556394	0.883621	NA	0.594109	0.846983	0.558369	0.85704	0.798671	0.633441	0.813218	0.725395	0.263111	0.561602	0.810165	0.640805	0.458872	0.600395	0.938578	0.833693	0.752155	0.884878	0.561243	0.963721	0.237428	0.426724	0.594828	0.373024	0.345546	0.517421	0.552981	0.246228	0.410381	0.935165	0.568606	0.41074	0.345007	0.534303	0.176185	0.106501	0.658764	0.564476	0.646193	0.899425	0.738326	0.766882	0.657687	0.950072	0.300647	0.816631	0.257184	0.52694	0.355244	0.281609	0.454921	0.744432	0.589978	0.46444	0.0874641	0.454382	0.322557	0.898707	0.730244	0.059806	0.300108	0.405891	0.708513	0.571839	0.475395	0.855603
BICR22_UPPER_AERODIGESTIVE_TRACT.1	CCLE	TMT	Tumor	Head and Neck	0.0989583	0.0547773	0.840517	0.642062	0.299389	0.488506	0.322019	0.147629	0.145474	0.121408	0.172414	0.456897	0.529993	0.731681	0.270474	0.317349	0.0517241	0.529813	0.210668	NA	0.457256	0.516882	0.135057	0.568606	0.362967	NA	0.286997	0.255927	0.384878	0.239583	0.561422	0.200611	0.287716	0.656609	0.589799	0.652838	0.126796	0.152299	0.164871	0.305675	0.750898	0.0531609	0.168822	0.227011	0.335668	0.413614	0.434986	0.0687859	0.48671	0.465697	0.0748922	0.240122	0.783585	0.185165	0.161638	0.351293	0.00448994	0.478269	NA	0.545259	0.643499	0.710309	0.623204	0.512931	0.570402	0.308549	0.568786	0.689296	0.420618	0.703305	0.00413075	0.641343	0.522091	0.427981	0.619971	0.47773	0.302443	0.450251	0.44199	0.0887213	0.475036	0.585129	0.0941092	0.874282	0.674749	0.622486	0.84806	0.860812	0.280532	0.148168	0.680136	0.424569	0.488326	0.850754	0.00341236	0.678879	0.221444	0.175826	0.435884	0.221803	0.505208	0.436063	0.0538793	0.797953	0.458333	0.545977	0.227191	0.275503	0.253053	0.84357	0.18301	0.467313	0.243355	0.787536	0.534483	0.497845	0.44181	0.101832	0.170079	0.390625	0.21857	0.950251	0.573994	0.458154	0.291307	0.151221	0.592313	0.300287	0.356501	0.68319	0.479346	0.707435	0.180675	0.137033	0.256645	0.266523	0.405711	0.75431	0.645295	0.987428	0.30783	0.304957	0.0984195	0.0423851	0.186602	0.477371	0.554239	0.360632	0.160201	0.286638	0.98653	0.591415	0.374102	0.226114	0.186063	NA	0.0750718	0.00466954	0.378053	0.69181	0.166846	0.0100575	0.443786	0.158585	0.240841	0.376616	0.218211	0.201868	0.465338	0.137751	0.720366	0.771731	0.442349	0.719109	0.123743	0.533764	0.44217	0.352011	0.16505	0.139547	0.759339	0.125718	0.305855	0.396552	0.648527	0.679239	0.224856	0.229526	0.400682	0.725036	0.541487	0.986889	0.630568	0.739583	0.836746	0.0795618	0.058908	0.0457974	0.211386	0.101293	0.83908	0.834411	0.559447	0.439296	0.69648	0.271372	0.991918	0.164152	0.308908	0.741918	0.515984	0.0246049	0.433908	0.179598	0.942888	0.845905	0.933728	0.921336	0.948994	0.899246	0.912536	0.893319	0.909662	0.807651	0.863506	0.863865	0.813757	0.824533	0.889009	0.83028	0.957435	0.817349	0.84393	0.880388	0.844468	0.83495	0.820402	0.776221	0.494971	0.897809	0.738506	0.819864	0.8037	0.810345	0.757902	0.798132	0.827407	0.751078	0.803879	0.788075	0.482938	0.911279	0.825431	0.774964	0.39296	0.283405	0.147989	0.103269	0.0474138	0.0569325	0.503412	0.319145	0.0743534	0.499282	0.818606	0.302802	0.690912	0.281968	0.818427	0.536638	0.481142	0.729167	0.77227	0.391343	0.354705	0.669899	0.090158	0.548671	0.466415	0.46426	0.460309	0.182292	0.456717	0.331717	0.0560345	0.100754	0.630927	0.426904	0.065194	0.0980603	0.28592	0.326329	0.695941	0.466595	0.0253233	0.557292	0.080819	0.601652	0.0515445	0.338721	0.410201	NA	0.0323276	0.673491	0.62967	0.323455	0.104346	0.313398	0.872486	0.90194	0.863147	0.0542385	0.796336	0.784483	0.243534	0.832256	0.704203	0.333154	0.536279	0.376078	0.134159	0.699174	0.462823	0.0208333	0.802263	0.0671695	0.760057	0.670977	0.685524	0.18319	0.0723779	0.344648	0.848779	0.422414	0.379849	0.55783	0.868175	0.876078	0.27227	0.917565	0.732399	0.609016	NA	0.385057	0.773886	0.0991379	0.857938	0.976473	0.0641164	0.620869	0.354526	0.353089	0.892601	0.987967	0.302083	0.41074	0.590697	0.698096	0.441092	0.463182	NA	0.115122	0.00862069	0.297414	0.640625	0.444504	0.50449	0.643858	NA	0.566272	0.636494	0.935884	0.712644	0.534842	0.482759	0.756825	0.661997	0.317888	0.628412	0.311782	0.249102	0.499102	0.519217	0.209591	0.185704	0.519576	0.429957	0.442708	0.311063	0.35722	0.601114	0.590158	0.763649	0.208872	0.217672	0.112967	0.0553161	0.0222701	0.561063	0.435345	0.462284	0.326509	0.474677	0.389368	0.317529	0.146911	NA	0.279274	0.684806	0.203484	0.443966	0.521372	0.360812	0.305316	0.494432	0.470546	0.259698	0.632004	0.753951	0.425108	0.593211	0.27658	0.811063	0.653915	0.52245	0.847342	0.589619	0.454203	0.649246	0.427263	0.0202945	0.0625	0.219468	0.515266	0.460848	0.220007	0.716595	0.432112	0.102011	0.130029	0.21875	0.154274	0.265445	0.765625	0.402658	0.364404	0.670438	0.77694	0.528556	0.37931	0.964799	0.565553	0.293463	0.4375	0.67421	0.615841	0.234195	0.736171	0.687859	0.708154	0.700072	0.280711	0.207615	0.714799	0.397809	0.118714	0.0289152	0.157148	0.547234	0.0580101	0.277478	0.42421	0.682112
HCC1395_BREAST.1	CCLE	TMT	Tumor	Breast	0.25586	0.253355	0.876722	0.73591	0.470567	0.144212	0.135624	0.0538558	0.0540347	0.0647701	0.133119	0.196636	0.560386	0.301306	0.312399	0.510646	0.439077	0.560565	NA	NA	0.512435	0.466989	0.817857	0.232242	0.794418	0.178744	0.658615	0.373591	0.741099	0.809447	0.249419	0.10968	0.305064	0.793165	0.853104	0.436572	0.269279	0.171408	0.524244	0.125783	0.275899	0.00500984	0.576132	0.624799	0.353552	0.629809	0.113616	0.215065	0.217749	0.173018	0.317409	0.43353	0.32224	0.2292	0.179102	0.660047	0.0114511	0.74915	0.169619	0.796744	0.847916	0.852389	0.805511	0.785293	0.598318	0.765253	0.809984	0.451601	0.461263	0.615495	0.504384	0.850599	0.738057	0.658257	0.565038	0.596887	0.385042	0.347647	0.441761	0.323671	0.36214	0.290213	0.130435	0.868313	0.0245124	0.585615	0.295581	0.526391	0.60297	0.17445	0.544462	0.493111	0.543747	0.393988	NA	0.535337	0.12131	0.327429	0.532296	0.223117	0.63124	0.0466989	0.251923	0.748792	0.708892	0.567543	0.246556	0.097334	0.837359	0.990338	0.595098	0.507604	0.748256	0.897298	0.487207	0.22097	0.892288	0.559492	0.552872	0.525854	0.623725	0.825371	0.807121	0.526212	0.655216	0.649311	0.724996	0.525139	0.243693	0.818035	0.560029	0.719807	0.80068	0.235105	0.59474	0.385758	0.295044	0.560208	0.670782	0.466094	0.227411	0.668456	0.453033	0.0585078	0.786724	0.397209	0.346574	0.501521	0.210234	0.0563607	0.477545	0.195742	0.175881	0.440687	0.184827	NA	0.0901771	0.546788	0.625514	0.507962	0.391125	0.522455	0.510288	0.203793	0.520308	0.141707	0.297012	0.266595	0.585794	0.113795	0.466452	0.135445	0.519055	0.914117	NA	0.599928	0.0492038	0.5781	0.476651	0.241546	0.136339	0.399893	0.342637	0.561281	0.794597	0.865629	0.166398	0.202183	0.270889	0.60637	0.465021	0.677581	0.573985	0.737162	0.947218	0.281267	NA	NA	0.331902	0.419932	0.87368	0.918948	0.215423	0.134192	0.704598	0.158347	0.926284	0.426373	0.147611	0.528359	0.589193	0.0574342	0.880301	0.69261	0.922347	0.723206	0.932546	0.924316	0.93362	0.903918	0.912328	0.891752	0.886384	0.948112	0.860619	0.852568	0.879943	0.604759	0.860798	0.830918	0.942745	0.969583	0.879048	0.885132	0.874933	0.85042	0.859903	0.81732	0.758275	0.871712	0.737878	0.805332	0.820004	0.856146	0.745572	0.83396	0.7708	0.753265	0.769547	0.780462	0.809626	0.989086	0.974056	0.641796	0.359814	0.866345	0.495259	0.421363	0.554124	0.417606	0.583825	0.550725	0.25085	0.945429	0.846663	0.410628	0.359456	0.265522	0.851673	0.364645	0.246735	0.706924	0.713544	0.471104	0.314546	0.842727	0.0257649	0.385579	0.527823	0.402219	0.516193	0.495974	0.765611	0.61299	0.198068	0.668098	0.0271963	0.15441	0.0606549	0.0622652	0.842011	0.213634	0.502952	0.70102	0.415101	0.239936	0.442118	0.456611	0.328323	0.173734	0.611379	NA	0.553945	0.761854	0.392915	0.433172	0.103596	0.194489	0.763822	0.787976	0.982466	0.286277	0.599392	0.695294	0.358561	0.289318	0.648774	0.616747	0.457506	0.568796	0.128646	0.660225	0.782788	NA	0.505457	0.244051	0.701557	0.113437	0.937198	0.392378	0.529433	0.0085883	0.839327	0.342458	0.329397	0.467168	0.681875	0.822687	0.113258	0.700483	0.356057	0.767758	NA	0.464663	0.472714	0.081231	0.714618	0.427447	0.221864	0.766506	0.486491	0.245124	0.831097	0.162462	0.0407944	0.146896	0.180712	0.614779	0.867597	0.328502	NA	0.651995	NA	0.713723	0.688137	0.499911	0.355878	0.654858	0.791018	0.128467	0.968331	0.963142	0.749687	0.577921	0.646448	0.632313	0.845411	0.514761	0.163893	0.369297	0.499732	0.962247	0.603149	0.513867	0.489891	0.295938	0.855609	0.351226	0.870818	0.742709	NA	0.753802	0.919843	0.781356	0.322419	0.287529	NA	0.764716	0.858293	0.610485	0.793881	0.448381	0.796565	0.364108	0.463589	0.794239	0.0479513	0.831991	0.814636	0.479871	0.709071	0.727322	0.675792	0.752192	0.833244	0.234389	0.771694	0.760422	0.346395	0.510825	0.179817	0.99839	0.797996	0.686706	0.757917	0.371802	0.907855	0.252102	0.636429	0.540705	0.217391	0.568259	0.414206	0.787261	0.751297	0.662551	0.86205	0.705493	0.483807	0.486849	0.384505	0.0976919	0.313652	0.679012	0.586867	0.538379	0.950438	0.673108	0.446949	0.538021	0.933441	0.390947	0.396672	0.324745	0.68277	0.503131	0.239578	0.553408	0.675255	0.577742	0.641081	0.0848094	0.27411	0.178565	0.534979	0.259975	0.160673	0.290929	0.252997	0.341743	0.886205	0.582573	0.593129
SW1417_LARGE_INTESTINE.1	CCLE	TMT	Tumor	Gastrointestinal	0.0994811	0.0865987	0.773305	0.75255	0.373949	0.0697799	0.254786	0.0756844	0.132224	0.0830202	0.135445	0.353909	0.692432	0.102523	0.264269	0.403471	0.176776	0.326892	NA	NA	0.141349	0.338701	0.589193	0.20093	0.638755	0.113079	0.28735	0.318304	0.478261	0.312042	0.665772	0.248345	0.803006	0.400608	0.679549	0.791018	0.27733	0.350868	0.399356	0.710145	0.891036	0.377706	0.476293	0.244767	0.249061	0.869386	0.306853	0.0483092	0.358561	0.402755	0.284487	0.21256	0.645375	0.227769	0.181607	0.407765	0.891931	0.0590446	0.224727	0.511541	0.59295	0.626409	0.48667	0.509572	0.123994	0.5382	0.461621	0.698157	0.40866	0.610485	0.0397209	0.727679	0.449275	0.674003	0.291823	0.586151	0.681338	0.299696	0.394167	0.241367	0.314546	0.694221	0.316336	0.879585	0.585615	0.361961	0.614421	0.411523	0.0948291	0.233673	0.370191	0.509751	0.633029	0.937019	NA	0.777241	0.292718	0.302559	0.632135	0.0810521	0.266953	0.0611916	0.29898	0.947397	0.209161	0.7309	0.180354	0.522992	0.0976919	0.627483	0.228663	0.0710324	0.365718	0.933262	0.574879	0.304348	0.722133	0.174271	0.290213	0.176239	0.0876722	0.782072	0.549472	0.587404	0.294328	0.641081	0.340669	0.247987	0.277867	0.74593	0.100197	0.733226	0.17105	0.170335	0.203614	0.40025	0.667025	0.719807	0.123815	0.94185	0.587225	0.0356057	0.112721	0.0767579	0.367865	0.0851673	0.381821	0.666309	0.14457	0.295938	0.910717	0.0286277	0.435498	0.0653069	0.205761	NA	0.121131	0.135981	0.628556	0.33727	0.152442	0.33226	0.00662015	0.0477724	0.650743	0.100734	0.865092	0.275362	0.452675	0.13795	0.288424	0.109322	0.260333	0.796028	NA	0.73251	0.524781	0.554661	0.147075	0.273573	0.148506	0.204688	0.354267	0.531401	0.375559	0.535874	0.160673	0.446592	0.74754	0.625872	0.592593	0.599034	0.528717	0.775452	0.869207	0.295223	NA	NA	0.102165	0.320809	0.686169	0.878869	0.376991	0.297907	0.603149	0.223117	0.953301	0.500447	0.346931	0.709071	0.524244	0.0282698	0.75076	0.18769	0.877259	0.793881	0.914296	0.840759	0.909644	0.88209	0.879048	0.85883	0.831812	0.422974	0.836286	0.790123	0.708892	0.733047	0.83557	0.772231	0.792271	0.854357	0.819467	0.818751	0.828055	0.807837	0.815352	0.773484	0.371086	0.866166	0.728216	0.783682	0.785471	0.806584	0.757559	0.845411	0.741456	0.775631	0.749329	0.786008	0.668277	0.974951	0.932188	0.770979	0.0935767	0.550546	0.328502	0.335838	0.120415	0.0577921	0.568259	0.250313	0.317588	0.731974	0.954554	0.305779	0.719986	0.104849	0.748256	0.54321	0.445697	0.669529	0.851852	0.51333	0.502237	0.601897	0.0713902	0.332439	0.249597	0.573448	0.354983	0.439077	0.65611	0.231347	0.0284487	0.224369	0.767579	0.279656	0.0912507	0.615495	0.406334	0.341564	0.602254	0.630345	0.257112	0.158705	0.396135	0.532475	0.303632	0.270889	0.810342	NA	0.114153	0.803543	0.464842	0.363213	0.122383	0.186795	0.802111	0.872428	0.771873	0.173555	0.736447	0.646448	0.069601	0.439614	0.839864	0.43514	0.776883	0.556629	0.490249	0.71426	0.684201	NA	0.586867	0.0751476	0.815888	0.515477	0.787082	0.230989	0.0316694	0.349257	0.878511	0.0715692	0.672929	0.45178	0.865808	0.52657	0.442118	0.917517	0.686706	0.439435	NA	0.40204	0.0377527	0.950617	0.849705	0.145643	0.386652	0.795491	0.420648	0.327071	0.986939	0.960995	0.470925	0.33387	0.210771	0.543747	0.579531	0.525139	NA	0.309	NA	0.539095	0.70603	0.138128	0.700304	0.491143	0.557703	0.887279	0.834317	0.975666	0.788513	0.729826	0.70102	0.584183	0.26409	0.450528	0.239757	0.0667382	0.515298	0.775094	0.353731	0.251208	0.0889247	0.542494	0.278225	0.138307	0.38379	0.768653	NA	0.850063	0.929147	0.178386	0.175881	0.336912	NA	0.060297	0.781177	0.183396	0.529612	0.573269	0.525854	0.52997	0.0871354	0.55645	0.25586	0.378243	0.768832	0.0424047	0.770084	0.520487	0.404545	0.522276	0.663446	0.357488	0.392378	0.690284	0.668635	0.60297	0.708535	0.554482	0.548399	0.335659	0.747719	0.745751	0.817857	0.172482	0.290929	0.462874	0.485597	0.460905	0.472893	0.593308	0.953659	0.111111	0.844337	0.359993	0.381106	0.25407	0.39041	0.0746108	0.129361	0.683843	0.376096	0.158884	0.796207	0.85382	0.551798	0.577205	0.92199	0.196994	0.224011	0.412596	0.607443	0.251923	0.467704	0.540884	0.611916	0.741993	0.380927	0.344427	0.268563	0.442834	0.864913	0.17445	0.0475935	0.11791	0.216855	0.532653	0.696905	0.385221	0.671677
NCIH1435_LUNG.1	CCLE	TMT	Tumor	Lung	0.0840938	0.171945	0.791376	0.93183	0.64126	0.201288	0.345142	0.0595813	0.109322	0.162283	0.247987	0.47343	0.551619	0.487923	0.417606	0.595634	0.365718	0.728574	NA	NA	0.463052	0.31401	0.714976	0.125962	0.702809	0.142065	0.664162	0.544283	0.640365	0.143675	0.843264	0.0685275	0.245303	0.940419	0.711934	0.560744	0.443729	0.314725	0.52496	0.381106	0.934156	0.366434	0.28896	0.213634	0.16282	0.543568	0.421184	0.212024	0.508141	0.466452	0.410628	0.539631	0.70424	0.43192	0.659152	0.787797	0.37538	0.743604	0.197889	0.772947	0.770263	0.825371	0.783682	0.719628	0.698157	0.512435	0.675971	0.710145	0.575774	0.652532	0.498479	0.701557	0.670424	0.737341	0.750403	0.56146	0.395598	0.195742	0.225264	0.325997	0.649848	0.634818	0.103417	0.853641	0.628556	0.798175	0.653605	0.656826	0.137592	0.364108	0.562355	0.591161	0.483092	0.220791	NA	0.705493	0.327071	0.320451	0.422437	0.106459	0.650743	0.293612	0.455538	0.855072	0.758991	0.543747	0.11791	0.0898193	0.0221864	0.0638755	0.552514	0.507962	0.187153	0.782251	0.560565	0.51995	0.48166	0.463768	0.561281	0.336196	0.420111	0.739846	0.785293	0.49329	0.605296	0.570585	0.607264	0.672929	0.370728	0.73752	0.376275	0.83217	0.651458	0.210234	0.565038	0.309179	0.418143	0.548935	0.278404	0.532653	0.324566	0.506531	0.250134	0.90034	0.66112	0.0817678	0.346216	0.0191447	0.020934	0.249955	0.734121	0.397388	0.419932	0.678476	0.452675	NA	0.990696	0.184112	0.730542	0.68939	0.348005	0.107533	0.618894	0.129361	0.201109	0.151727	0.329039	0.221864	0.43693	0.162641	0.837538	0.799427	0.366255	0.874754	NA	0.610843	0.0239757	0.253892	0.32385	0.0985865	0.283593	0.369834	0.227411	0.284666	0.711397	0.958132	0.320272	0.0978708	0.320809	0.50993	0.440329	0.048667	0.512614	0.563786	0.901592	0.155484	NA	NA	0.271963	0.646627	0.803901	0.860619	0.241725	0.237073	0.559313	0.166935	0.420827	0.766863	0.403471	0.635534	0.889605	0.837359	0.773663	0.841832	0.800322	0.746824	0.949544	0.932367	0.937198	0.935946	0.918053	0.954196	0.922526	0.122383	0.923958	0.803364	0.741993	0.900519	0.929504	0.913759	0.702093	0.165325	0.774915	0.807658	0.859009	0.797996	0.819825	0.841653	0.867597	0.891036	0.839685	0.857577	0.822866	0.797459	0.843621	0.770084	0.871533	0.813562	0.813026	0.857041	0.793165	0.949902	0.944355	0.775273	0.475935	0.791913	0.481303	0.556987	0.585078	0.373233	0.252639	0.40025	0.0908928	0.711218	0.906781	0.138128	0.651995	0.390768	0.518697	0.415101	0.261048	0.58973	0.592414	0.178386	0.154232	0.74092	0.34049	0.222938	0.614958	0.394167	0.584362	0.256575	0.540705	0.155305	0.046341	0.241904	0.0751476	0.0409733	0.104491	0.0169977	0.449812	0.49007	0.462516	0.717123	0.128288	0.254249	0.408123	0.384147	0.0971551	0.867239	0.474325	NA	0.242262	0.571659	0.443013	0.207551	0.0237967	0.25085	0.727322	0.818035	0.826624	0.0831991	0.68438	0.539095	0.294865	0.617642	0.527823	0.523707	0.475577	0.574342	0.341027	0.292897	0.697978	NA	0.422616	0.29075	0.658436	0.119878	0.648774	0.548041	0.166756	0.617105	0.801932	0.146001	0.1528	0.526033	0.687064	0.489891	0.638934	0.405439	0.25908	0.401861	NA	0.221507	0.0336375	0.214707	0.492038	0.0397209	0.207908	0.627304	0.503489	0.125246	0.863303	0.366613	0.762211	0.208803	0.443908	0.438361	0.447486	0.366076	NA	0.361245	NA	0.317409	0.450528	0.371802	0.439614	0.742172	0.421721	0.622652	0.703167	0.984792	0.602791	0.534264	0.864019	0.906602	0.562534	0.35713	0.555734	0.125067	0.508857	0.395956	0.180175	0.414743	0.546609	0.473967	0.55144	0.40705	0.846842	0.9202	NA	0.87708	0.95849	0.769905	0.431741	0.55806	NA	0.511898	0.85883	0.92199	0.674181	0.728395	0.462695	0.480408	0.512077	0.387726	0.326713	0.631956	0.614421	0.281088	0.262301	0.62623	0.469315	0.372696	0.872249	0.387905	0.379853	0.739309	0.778136	0.646269	0.258901	0.715155	0.83879	0.696547	0.914654	0.771337	0.939166	0.269279	0.448918	0.0883879	0.0379317	0.450707	0.404902	0.468241	0.371623	0.194847	0.873502	0.646448	0.254965	0.170514	0.522992	0.0241546	0.169977	0.584899	0.757381	0.356951	0.894614	0.823045	0.640186	0.767758	0.926642	0.694936	0.852389	0.201825	0.549472	0.370013	0.146538	0.337806	0.683485	0.533548	0.490785	0.1562	0.499195	0.531401	0.572016	0.281982	0.247629	0.444802	0.145643	0.219717	0.0808731	0.590088	0.648238
NCIH1568_LUNG.1	CCLE	TMT	Tumor	Lung	0.0712113	0.0492038	0.792271	0.647343	0.499016	0.272857	0.321703	0.25908	0.230632	0.145822	0.232242	0.534085	0.434246	0.526749	0.586867	0.824477	0.542494	0.594919	NA	NA	0.535516	0.655395	0.200751	0.239578	0.521381	0.0620862	0.276257	0.311863	0.428878	0.452317	0.639828	0.179639	0.885489	0.89533	0.58633	0.834317	0.366971	0.252997	0.363392	0.105028	0.918053	0.441761	0.449991	0.0690642	0.228842	0.768116	0.453748	0.183038	0.471462	0.557703	0.412238	0.690284	0.779209	0.12131	0.10968	0.505815	0.86706	0.709071	0.315262	0.581857	0.676686	0.760422	0.713008	0.687958	0.626588	0.409197	0.631598	0.683843	0.366434	0.776167	0.0159241	0.595098	0.47343	0.411344	0.916622	0.628914	0.575416	0.203077	0.61299	0.483629	0.500626	0.722491	0.131329	0.92861	0.855967	0.683664	0.790481	0.386116	0.160136	0.389336	0.311505	0.818572	0.640544	0.617642	NA	0.855609	0.472356	0.430667	0.541063	0.527286	0.683306	0.103775	0.280193	0.900161	0.703346	0.390052	0.282698	0.0683485	0.0597602	0.0801575	0.747003	0.605475	0.156915	0.959385	0.319914	0.416532	0.535874	0.164609	0.201109	0.506889	0.435498	0.847558	0.643943	0.695294	0.651279	0.633924	0.665056	0.380211	0.431204	0.564323	0.690642	0.635892	0.540884	0.298443	0.420827	0.181786	0.507604	0.131687	0.788155	0.0540347	0.445876	0.484165	0.0622652	0.611022	0.225622	0.150653	0.488817	0.50492	0.18107	0.345679	0.145106	0.313473	0.383253	0.281982	0.360172	NA	0.996243	0.109859	0.503131	0.46681	0.376454	0.0520666	0.949723	0.149937	0.503847	0.37216	0.55323	0.0891036	0.694936	0.0896404	0.151548	0.932188	0.329755	0.908391	NA	0.893183	0.0245124	0.0944713	0.558955	0.212739	0.444266	0.742172	0.503489	0.58472	0.643407	0.856325	0.312399	0.230274	0.180533	0.73591	0.555377	0.0354267	0.626767	0.408123	0.816067	0.24083	NA	NA	0.887458	0.550546	0.782967	0.929504	0.369476	0.162104	0.619073	0.216855	0.496869	0.593308	0.424584	0.707461	0.505099	0.921274	0.685811	0.574342	0.967973	0.829486	0.944713	0.922705	0.94346	0.899803	0.923242	0.868671	0.891573	0.582931	0.851315	0.823761	0.894078	0.866524	0.921811	0.793344	0.0919664	0.35874	0.879764	0.83396	0.897477	0.840401	0.884595	0.785829	0.810521	0.902487	0.705851	0.817141	0.815709	0.822151	0.740025	0.832528	0.802648	0.723206	0.736804	0.798175	0.860082	0.874575	0.807121	0.777778	0.267848	0.491501	0.422437	0.395241	0.482018	0.36214	0.802827	0.386831	0.527644	0.824834	0.954911	0.392557	0.753981	0.392199	0.780283	0.501521	0.254249	0.829665	0.782609	0.553945	0.557345	0.803006	0.197889	0.416711	0.803185	0.514224	0.592772	0.589551	0.714797	0.572911	0.0715692	0.224369	0.313115	0.0916085	0.382358	0.249419	0.183933	0.51494	0.64949	0.537305	0.435677	0.266774	0.164967	0.550904	0.29737	0.479334	0.413491	NA	0.286634	0.91197	0.739667	0.295938	0.055645	0.442834	0.884416	0.914117	0.894614	0.305958	0.848094	0.757202	0.344605	0.445697	0.0508141	0.379138	0.303811	0.51995	0.668635	0.517087	0.499374	NA	0.46341	0.111827	0.844158	0.203793	0.917159	0.241546	0.452675	0.281625	0.690463	0.213276	0.474146	0.0874933	0.393094	0.500089	0.107533	0.105207	0.419216	0.773126	NA	0.361782	0.0477724	0.0594024	0.182322	0.0479513	0.350868	0.671855	0.234747	0.124709	0.830381	0.997674	0.326176	0.0933977	0.729469	0.603328	0.193595	0.328681	NA	0.409912	NA	0.312757	0.293255	0.61621	0.607622	0.620326	0.310968	0.660225	0.592235	0.940955	0.911433	0.898372	0.765611	0.66774	0.0760422	0.339953	0.282161	0.237789	0.245303	0.853999	0.911075	0.377348	0.576132	0.618715	0.377885	0.434067	0.841653	0.872786	NA	0.848989	0.949365	0.474325	0.705314	0.415817	NA	0.661299	0.864734	0.767937	0.592056	0.407944	0.074253	0.493648	0.361245	0.674539	0.115584	0.53158	0.76579	0.346931	0.62963	0.617105	0.477366	0.41027	0.435856	0.425479	0.818214	0.662909	0.775094	0.314546	0.769547	0.62462	0.705135	0.496153	0.748256	0.833423	0.903382	0.192521	0.826624	0.305779	0.188227	0.183754	0.13455	0.742888	0.172661	0.63786	0.784756	0.610843	0.2725	0.334765	0.519055	0.60798	0.206477	0.776883	0.626946	0.442118	0.681517	0.770621	0.566112	0.429236	0.926642	0.39041	0.653605	0.506173	0.636429	0.498121	0.485418	0.70764	0.804079	0.691179	0.688853	0.106459	0.376812	0.220612	0.459832	0.341564	0.582752	0.466989	0.411702	0.101091	0.0123457	0.807479	0.77742
NCIH1944_LUNG.1	CCLE	TMT	Tumor	Lung	0.110932	0.168366	0.824656	0.602612	0.570048	0.201646	0.283951	0.0857041	0.136697	0.391483	0.179281	0.381821	0.64448	0.108964	0.41689	0.557882	0.325819	0.446413	NA	NA	0.560029	0.452496	0.230632	0.0823045	0.596171	0.221685	0.0100197	0.280909	0.524065	0.131508	0.4219	0.00143138	0.680623	0.971193	0.56307	0.555377	0.27912	0.245661	0.203435	0.246735	0.874217	0.413133	0.175166	0.184469	0.188585	0.642154	0.281267	0.00894614	0.349436	0.366792	0.179102	0.0865987	0.73752	0.0141349	0.15781	0.493469	0.468599	0.385221	0.264269	0.667919	0.677223	0.70925	0.659152	0.618536	0.639828	0.206835	0.641081	0.602433	0.451959	0.662909	0.03489	0.699052	0.538916	0.618357	0.512793	0.37878	0.48005	0.125425	0.365361	0.186259	0.206298	0.532117	0.403292	0.841653	0.553587	0.416711	0.754697	0.789945	0.797638	0.212203	0.0397209	0.104849	0.21095	0.50832	NA	0.474682	0.120236	0.172482	0.637323	0.539631	0.603149	0.0778315	0.0647701	0.796028	0.415459	0.71104	0.100197	0.323314	0.0336375	0.873502	0.553945	0.243872	0.312042	0.852746	0.30059	0.25407	0.585794	0.203256	0.302559	0.326534	0.215065	0.47844	0.62963	0.617284	0.305064	0.344963	0.457506	0.37216	0.376812	0.573806	0.265879	0.748971	0.713187	0.374843	0.455717	0.540168	0.418143	0.514761	0.445339	0.842011	0.191805	0.215602	0.157094	0.478261	0.379138	0.0576132	0.113616	0.130793	0.0214707	0.245303	0.583825	0.269279	0.242977	0.318483	0.267132	NA	0.141886	0.0987654	0.5416	0.151369	0.254249	0.0293434	0.321346	0.0764001	0.113258	0.254965	0.285203	0.0953659	0.304348	0.16443	0.428341	0.616389	0.0651279	0.881195	NA	0.638218	0.168724	0.617821	0.135981	0.145464	0.452675	0.434425	0.314904	0.434604	0.611379	0.830381	0.0434783	0.0851673	0.614779	0.652711	0.512077	0.690463	0.522276	0.551977	0.756665	0.276615	NA	NA	0.164788	0.299875	0.766506	0.859188	0.49508	0.152084	0.707461	0.00322061	0.795312	0.223833	0.226874	0.512435	0.648953	0.304706	0.418322	0.570227	0.798533	0.744319	0.938272	0.918232	0.92861	0.938093	0.929683	0.930578	0.917874	0.509036	0.918948	0.920558	0.918053	0.862587	0.926105	0.886563	0.830739	0.796565	0.830023	0.843264	0.855788	0.792986	0.805153	0.81893	0.477366	0.8837	0.804079	0.829129	0.806942	0.825371	0.809805	0.873859	0.77742	0.778493	0.807837	0.812489	0.823761	0.914117	0.848452	0.755412	0.320093	0.50492	0.306137	0.296475	0.246019	0.181786	0.561997	0.163357	0.0178923	0.562712	0.906065	0.2292	0.704419	0.175523	0.594919	0.511183	0.313652	0.392199	0.156021	0.519413	0.356593	0.551082	0.0993022	0.200573	0.36876	0.394704	0.400787	0.236894	0.29737	0.558239	0.0184291	0.573448	0.123278	0.583289	0.100018	0.185364	0.397924	0.308821	0.350868	0.791018	0.222938	0.0667382	0.0984076	0.304527	0.251923	0.0790839	0.691716	NA	0.222043	0.732331	0.59796	0.449991	0.0799785	0.161031	0.75076	0.776346	0.87368	0.229558	0.668456	0.580605	0.0946502	0.179817	0.978529	0.467704	0.490964	0.324566	0.055645	0.621757	0.570406	NA	0.510288	0.226695	0.891573	0.370728	0.745751	0.537842	0.641439	0.322956	0.594382	0.113974	0.276257	0.279835	0.723385	0.871176	0.242262	0.276078	0.336554	0.340669	NA	0.523349	0.0529612	0.0971551	0.587225	0.775989	0.0792628	0.601539	0.13795	0.0585078	0.931294	0.243335	0.116837	0.14457	0.351762	0.382716	0.600465	0.17445	NA	0.383969	NA	0.40526	0.40365	0.505099	0.862945	0.550367	0.829844	0.0522455	0.922884	0.897119	0.783324	0.545894	0.684022	0.561818	0.621041	0.340132	0.580784	0.616031	0.3854	0.716765	0.0701378	0.256933	0.388621	0.434067	0.511004	0.147432	0.742888	0.819288	NA	0.84559	0.932546	0.235284	0.414385	0.552693	NA	0.0144928	0.76579	0.794597	0.603686	0.555556	0.321703	0.430846	0.265343	0.302201	0.0379317	0.353373	0.709608	0.191269	0.67436	0.725353	0.593487	0.541957	0.593666	0.322419	0.0937556	0.713366	0.671677	0.0817678	0.307568	0.723206	0.53158	0.722133	0.780998	0.816604	0.862408	0.568438	0.0502773	0.225622	0.118089	0.138844	0.364466	0.633566	0.0708535	0.320809	0.880122	0.57309	0.156736	0.362319	0.533548	0.0738952	0.114332	0.640186	0.544641	0.224548	0.802648	0.723564	0.35552	0.326176	0.955806	0.63285	0.612453	0.390589	0.492754	0.520129	0.33548	0.489533	0.667203	0.605654	0.0930399	0.207908	0.149937	0.688495	0.44677	0.324387	0.148685	0.558418	0.0982287	0.0926821	0.798175	0.161746	0.789587
NCIH441_LUNG.1	CCLE	TMT	Tumor	Lung	0.117194	0.134013	0.735015	0.798354	0.21095	0.129182	0.265879	0.041868	0.0390052	0.160494	0.186438	0.281804	0.810342	0.886205	0.187511	0.422258	0.286992	0.336733	NA	NA	0.316157	0.1893	0.344427	0.140991	0.555377	0.200573	0.266237	0.352836	0.7309	0.356951	0.256039	0.0526033	0.36053	0.533369	0.742888	0.401503	0.374486	0.323493	0.466631	0.112542	0.945429	0.565217	0.443192	0.542673	0.144033	0.0230811	0.256396	0.0234389	0.319198	0.215423	0.343353	0.159599	0.651995	0.074253	0.327429	0.524244	0.0522455	0.744677	0.214171	0.718018	0.740741	0.772768	0.721059	0.697799	0.523528	0.546073	0.641796	0.577921	0.349973	0.648238	0.1528	0.699588	0.557524	0.754876	0.399714	0.530864	0.700841	0.12131	0.263017	0.259975	0.367865	0.73913	0.224548	0.771158	0.29898	0.830023	0.566649	0.311147	0.203793	0.308642	0.391841	0.387726	0.593845	0.634818	NA	0.62462	0.121489	0.230989	0.309894	0.355699	0.443013	0.071927	0.230274	0.695294	0.588477	0.809268	0.336196	0.348005	0.0331007	0.596887	0.558597	0.304885	0.271247	0.804079	0.491859	0.708892	0.492575	0.44015	0.371623	0.218286	0.180354	0.851673	0.711755	0.277509	0.24745	0.383611	0.699767	0.257112	0.335301	0.56307	0.339059	0.688853	0.444444	0.835391	0.667561	0.39202	0.0746108	0.365897	0.251923	0.990159	0.71265	0.395598	0.134729	0.134192	0.339238	0.164967	0.278046	0.331544	0.0180712	0.100018	0.989265	0.198425	0.293076	0.593666	0.168366	NA	0.138307	0.113079	0.74414	0.484881	0.156021	0.142065	0.485239	0.113437	0.125604	0.0688853	0.42852	0.0814099	0.225264	0.192163	0.472893	0.936125	0.665593	0.865271	NA	0.76579	0.493111	0.600644	0.185006	0.378959	0.280372	0.128288	0.448739	0.288782	0.563786	0.392736	0.281267	0.0722848	0.681875	0.448202	0.393094	0.243335	0.511719	0.223833	0.90857	0.203435	NA	NA	0.154589	0.386831	0.870102	0.84058	0.222938	0.104849	0.408302	0.0515298	0.635355	0.168009	0.114153	0.646269	0.830202	0.0263017	0.677402	0.256575	0.80229	0.695473	0.899087	0.859367	0.887279	0.862766	0.873144	0.899266	0.857935	0.84559	0.867597	0.737699	0.809984	0.475219	0.861156	0.663446	0.905529	0.712113	0.853104	0.885668	0.818393	0.803722	0.82895	0.82716	0.670603	0.894972	0.806048	0.842369	0.81732	0.881732	0.844158	0.779388	0.83056	0.830739	0.826266	0.809089	0.849347	0.984792	0.972625	0.696905	0.27912	0.253534	0.338701	0.366076	0.243872	0.158884	0.309358	0.447665	0.018608	0.666488	0.88048	0.0797996	0.618	0.206656	0.60637	0.402934	0.175344	0.25246	0.528359	0.184469	0.149222	0.573806	0.158168	0.275183	0.353552	0.210592	0.154947	0.231526	0.209698	0.257291	0.0490249	0.496332	0.351941	0.270531	0.145643	0.620326	0.598139	0.0925031	0.360709	0.597602	0.366613	0.0960816	0.11129	0.281088	0.260154	0.440866	0.680265	NA	0.182501	0.539274	0.0146717	0.1562	0.116121	0.267848	0.634639	0.780819	0.768474	0.171766	0.634461	0.454643	0.19932	0.906602	0.871354	0.246556	0.492217	0.530685	0.0592235	0.684201	0.389157	NA	0.66112	0.18769	0.723564	0.522813	0.697262	0.502773	0.180891	0.183575	0.811773	0.397924	0.245661	0.426015	0.843085	0.74253	0.703883	0.591161	0.412417	0.393451	NA	0.2657	0.183217	0.884953	0.668456	0.200036	0.106996	0.892825	0.381464	0.129003	0.825013	0.115584	0.377706	0.212203	0.251208	0.606728	0.570406	0.516371	NA	0.337985	NA	0.30739	0.405976	0.22759	0.717839	0.73752	0.560208	0.409912	0.756128	0.912686	0.603686	0.719091	0.778136	0.879943	0.46019	0.290571	0.263196	0.457506	0.341385	0.723922	0.0132403	0.142423	0.576311	0.24423	0.446234	0.179817	0.751297	0.760422	NA	0.736804	0.922705	0.618179	0.416354	0.490607	NA	0.0588656	0.783145	0.728932	0.752907	0.488281	0.603149	0.558776	0.276973	0.508857	0.124172	0.475577	0.667382	0.0907139	0.849526	0.276257	0.381106	0.363929	0.746287	0.221328	0.198247	0.748971	0.514582	0.630166	0.388084	0.512614	0.665056	0.53981	0.801575	0.751834	0.858293	0.511541	0.0771158	0.139918	0.166577	0.277152	0.380032	0.527644	0.0926821	0.644301	0.773484	0.563965	0.305421	0.163893	0.438361	0.0581499	0.121846	0.48345	0.520666	0.214886	0.86706	0.515656	0.490964	0.512077	0.947218	0.392378	0.480587	0.220254	0.423153	0.226695	0.218644	0.354804	0.572732	0.513688	0.339953	0.21596	0.408123	0.191984	0.47182	0.275362	0.0474146	0.132224	0.0953659	0.287171	0.13294	0.332618	0.550367
KURAMOCHI_OVARY.1	CCLE	TMT	Tumor	Gynecologic	0.0839148	0.0153874	0.759707	0.56808	0.356235	0.264627	0.280372	0.0885668	0.120415	0.149401	0.120594	0.357846	0.558418	0.138307	0.234031	0.164251	0.0239757	0.447844	NA	NA	0.236894	0.733584	0.153516	0.451601	0.254428	0.203435	0.0849884	0.0422258	0.103239	0.205761	0.482913	0.078905	0.258901	0.876901	0.623009	0.816425	0.214707	0.0345321	0.424405	0.0814099	0.856504	0.145822	0.266595	0.055645	0.28234	0.392557	0.246914	0.0252281	0.428341	0.397746	0.123278	0.347826	0.673287	0.0635176	0.0241546	0.304348	0.0261227	0.307568	0.363213	0.55985	0.594382	0.66613	0.607801	0.556629	0.201646	0.569154	0.646985	0.70102	0.432636	0.502594	0.0085883	0.72267	0.728216	0.59975	0.603328	0.460548	0.562891	0.427447	0.480945	0.0229021	0.551798	0.326892	0.219359	0.908749	0.225801	0.606191	0.699767	0.761138	0.0266595	0.147611	0.519234	0.684022	0.0984076	0.53158	NA	0.735731	0.2292	0.0474146	0.575237	0.398998	0.504205	0.0314904	0.0651279	0.851136	0.380569	0.679549	0.0594024	0.210413	0.139918	0.582931	0.230095	0.120773	0.208266	0.976919	0.21095	0.060297	0.440329	0.553945	0.196278	0.356593	0.199857	0.899445	0.567186	0.518161	0.216676	0.232779	0.157989	0.168366	0.417606	0.682949	0.704777	0.670961	0.118626	0.0887458	0.0880301	0.141349	0.665235	0.757381	0.679191	0.856146	0.146538	0.262122	0.26749	0.100376	0.0867776	0.15119	0.529254	0.314368	0.0957237	0.224369	0.927357	0.198604	0.324029	0.092861	0.293076	NA	0.223475	0.242977	0.249776	0.301485	0.11469	0.790123	0.242441	0.0511719	0.398103	0.3489	0.311684	0.318304	0.770621	0.199499	0.590088	0.388263	0.032385	0.60637	NA	0.579531	0.0402576	0.0873144	0.0837359	0.0307747	0.140097	0.277867	0.101628	0.374128	0.531222	0.628377	0.207729	0.250134	0.254249	0.874933	0.689211	0.0653069	0.593666	0.479155	0.653247	0.154589	NA	NA	0.122204	0.226695	0.640365	0.978887	0.71426	0.273036	0.515656	0.0878511	0.922347	0.0797996	0.274647	0.726606	0.282877	0.131508	0.364287	0.166398	0.93183	0.854178	0.934156	0.895688	0.917159	0.91197	0.911254	0.894614	0.872428	0.599213	0.857577	0.855609	0.867597	0.808374	0.919485	0.837001	0.62462	0.677939	0.814457	0.811415	0.819825	0.79728	0.809089	0.752013	0.245482	0.83557	0.708892	0.730721	0.765253	0.758454	0.734657	0.75917	0.628198	0.651816	0.728932	0.730542	0.396314	0.948828	0.884416	0.710503	0.181965	0.25747	0.332975	0.135087	0.0599392	0.0407944	0.625335	0.218286	0.127572	0.496153	0.847021	0.149043	0.871712	0.410807	0.942745	0.634639	0.569512	0.829129	0.862408	0.551261	0.531401	0.727143	0.00769368	0.348542	0.706924	0.643049	0.488996	0.172124	0.556808	0.308642	0.0134192	0.0624441	0.016282	0.108427	0.238862	0.17767	0.106638	0.691179	0.767937	0.161746	0.212381	0.329397	0.134729	0.72589	0.344605	0.723564	0.581678	NA	0.179996	0.856862	0.651637	0.360709	0.167472	0.410986	0.918232	0.914833	0.869744	0.269279	0.821256	0.819646	0.15441	0.583825	0.419037	0.535516	0.540347	0.241546	0.00214707	0.647701	0.642691	NA	0.409733	0.0685275	0.818214	0.0806942	0.803364	0.0615495	0.090535	0.463589	0.734478	0.539631	0.313115	0.504741	0.598855	0.437645	0.0993022	0.511004	0.669351	0.869028	NA	0.0955448	0.00161031	0.483271	0.190553	0.647522	0.350331	0.569869	0.0730005	0.248166	0.964215	0.727858	0.429415	0.262838	0.682233	0.543389	0.076579	0.210592	NA	0.097513	NA	0.421184	0.585794	0.265164	0.694221	0.231705	0.733763	0.621041	0.655573	0.920558	0.840222	0.547146	0.120057	0.485239	0.654142	0.0771158	0.439256	0.0436572	0.0681696	0.836822	0.0381106	0.381643	0.184469	0.507783	0.294328	0.436572	0.492217	0.38701	NA	0.699231	0.703883	0.129182	0.11952	0.144212	NA	0.0361424	0.561639	0.370013	0.383432	0.222401	0.314904	0.475577	0.52657	0.449633	0.115047	0.250492	0.779388	0.447307	0.595992	0.584541	0.406155	0.75255	0.369476	0.455538	0.320272	0.546788	0.721596	0.345858	0.642512	0.98998	0.571838	0.676686	0.570048	0.756665	0.641439	0.442476	0.452675	0.60959	0.501163	0.232958	0.0390052	0.711218	0.511719	0.201288	0.66774	0.185006	0.10789	0.152979	0.182143	0.323493	0.127393	0.769547	0.0912507	0.736089	0.751476	0.79567	0.251744	0.152263	0.960995	0.290392	0.364108	0.35552	0.593129	0.524602	0.379674	0.743425	0.787797	0.758812	0.594561	0.158705	0.048667	0.200036	0.616568	0.142065	0.0223654	0.224906	0.534085	0.576132	0.710324	0.0706745	0.887815
KATOIII_STOMACH.1	CCLE	TMT	Tumor	Gastrointestinal	0.137055	0.0398998	0.809447	0.815531	0.469315	0.0404366	0.272142	0.0842727	0.114868	0.128824	0.208445	0.314368	0.648595	0.32886	0.270352	0.544104	0.362319	0.430846	NA	NA	0.17284	0.523886	0.616747	0.1893	0.843979	0.0960816	0.710861	0.461442	0.631419	0.321346	0.435856	0.2326	0.718733	0.00590446	0.806227	0.728216	0.268921	0.312578	0.418858	0.494006	0.899087	0.463052	0.655752	0.344605	0.320093	0.678476	0.344248	0.152084	0.443908	0.363392	0.32224	0.405081	0.769189	0.300233	0.357846	0.562891	0.422258	0.532653	0.176239	0.687422	0.679012	0.76418	0.712829	0.638934	0.559492	0.427984	0.683128	0.447128	0.461979	0.530864	0.442834	0.661478	0.540168	0.646448	0.561102	0.504384	0.824477	0.114332	0.449096	0.223296	0.58472	0.708177	0.467525	0.82054	0.584004	0.632492	0.705851	0.331902	0.798712	0.28234	0.653784	0.306316	0.687243	0.52496	NA	0.579889	0.318841	0.299875	0.595634	0.241546	0.283056	0.0636965	0.365539	0.950081	0.490785	0.682412	0.259796	0.201109	0.0853462	0.0109143	0.189658	0.158168	0.601539	0.588298	0.660941	0.551619	0.748077	0.456253	0.452675	0.313831	0.1528	0.733942	0.709608	0.543747	0.547683	0.713544	0.317588	0.482018	0.217928	0.737341	0.0236178	0.86706	0.769547	0.473072	0.645554	0.236357	0.540347	0.590624	0.151906	0.933977	0.345858	0.594382	0.0939345	0.943281	0.444444	0.33548	0.39202	0.446055	0.111111	0.0840938	0.984613	0.0620862	0.485597	0.31401	0.238683	NA	0.0914296	0.348184	0.520487	0.542852	0.284845	0.0472356	0.376991	0.105922	0.590088	0.142065	0.487744	0.228127	0.379674	0.181965	0.422795	0.703525	0.404187	0.90195	NA	0.745572	0.409554	0.382716	0.368581	0.396672	0.0849884	0.454285	0.584362	0.714976	0.741635	0.94525	0.13616	0.181249	0.596708	0.564323	0.586688	0.28413	0.377169	0.529433	0.933083	0.150653	NA	NA	0.260512	0.558418	0.923958	0.878154	0.285024	0.138128	0.619252	0.240293	0.702809	0.43693	0.248345	0.491143	0.625514	0.0540347	0.754518	0.280372	0.885132	0.838969	0.909286	0.794418	0.828771	0.92521	0.862766	0.910002	0.840401	0.943997	0.839148	0.706209	0.814815	0.555377	0.804616	0.735552	0.882984	0.931651	0.843442	0.881374	0.852746	0.816783	0.774199	0.779567	0.857935	0.86885	0.790302	0.808195	0.796744	0.833781	0.816425	0.817499	0.805869	0.757559	0.835928	0.798891	0.840043	0.950617	0.909107	0.829486	0.232242	0.949007	0.438182	0.476472	0.63947	0.453391	0.327608	0.49007	0.117194	0.689748	0.92861	0.26248	0.417248	0.108606	0.623188	0.450707	0.283772	0.658615	0.799964	0.22258	0.234568	0.611022	0.386473	0.218107	0.43353	0.600107	0.365718	0.850957	0.693863	0.219896	0.163357	0.168188	0.165146	0.118268	0.150474	0.114511	0.59796	0.0304169	0.415638	0.52657	0.599034	0.40526	0.0547504	0.350331	0.548578	0.281625	0.580605	NA	0.276973	0.845411	0.43854	0.325997	0.0887458	0.141707	0.746108	0.794954	0.820183	0.0704956	0.701199	0.650564	0.273394	0.426373	0.694579	0.444802	0.519771	0.620862	0.0461621	0.653605	0.637323	NA	0.289497	0.0368581	0.859903	0.553051	0.836107	0.4253	0.305064	0.520845	0.643943	0.208624	0.309179	0.319377	0.822151	0.721954	0.675613	0.495795	0.21435	0.272857	NA	0.518697	0.122562	0.849347	0.527107	0.151369	0.146359	0.810163	0.525854	0.555734	0.965647	0.987833	0.227232	0.122204	0.287887	0.444266	0.690106	0.519592	NA	0.335838	NA	0.301306	0.352478	0.169261	0.437645	0.617821	0.565754	0.522634	0.906602	0.989622	0.834854	0.677581	0.921632	0.784398	0.694936	0.70764	0.171766	0.314546	0.55645	0.772052	0.685632	0.378064	0.562534	0.403113	0.286456	0.074253	0.65611	0.922884	NA	0.949365	0.958669	0.726069	0.220433	0.599928	NA	0.383969	0.727679	0.806405	0.854357	0.382537	0.541242	0.704419	0.315262	0.724101	0.146896	0.566828	0.539452	0.246556	0.645017	0.720165	0.668635	0.373412	0.729469	0.253534	0.608875	0.818214	0.309894	0.62122	0.62462	0.537484	0.84559	0.555913	0.828413	0.845768	0.972267	0.346574	0.212024	0.297012	0.321882	0.406334	0.670961	0.628019	0.660583	0.0203972	0.888889	0.563965	0.281982	0.248703	0.287708	0.144391	0.434604	0.582215	0.361245	0.375917	0.85722	0.867955	0.66452	0.632671	0.961532	0.540526	0.726427	0.502058	0.527644	0.210055	0.202004	0.458222	0.651995	0.572016	0.704598	0.469136	0.524244	0.406692	0.753265	0.353373	0.0772947	0.131687	0.10968	0.346395	0.672929	0.519234	0.628377
MFE319_ENDOMETRIUM.1	CCLE	TMT	Tumor	Gynecologic	0.069447	0.0636753	0.867995	0.470676	0.404953	0.0992366	0.0984919	0.0761497	0.0953268	0.0979333	0.0843418	0.298827	0.326382	0.188047	0.259542	0.410724	0.141501	0.370694	NA	NA	0.19084	0.590579	0.258425	0.307205	0.426736	NA	0.112828	0.049339	0.079501	0.290076	0.62614	0.0232731	0.402718	0.903556	0.677714	0.717371	0.163843	0.196611	0.359337	0.0891826	0.661516	0.0420778	0.247068	0.128468	0.487246	0.315025	0.0718674	0.00111711	0.124558	0.252839	0.345187	0.342022	0.837647	0.0281139	0.130888	0.393037	0.912679	0.864085	0.230869	0.731894	0.789797	0.854031	0.759263	0.739341	0.657978	0.532862	0.799292	0.741575	0.515174	0.66766	0.0186185	0.546826	0.476261	0.490411	0.593372	0.458946	0.544219	0.352448	0.69447	0.324707	0.524856	0.440328	0.0808043	0.93316	0.242972	0.719233	0.815491	0.413145	0.16105	0.186744	0.201266	0.530441	0.164401	0.0199218	NA	0.805064	0.431577	0.223422	0.601936	0.486129	0.202383	0.0158257	0.110035	0.95755	0.399926	0.720536	0.119531	0.221002	0.232731	0.972631	0.547943	0.285422	0.284863	0.985664	0.470117	0.268479	0.540868	0.210203	0.184137	0.664122	0.185627	0.935952	0.576615	0.752746	0.285049	0.201825	0.320611	0.260473	0.381121	0.69056	0.42655	0.695401	0.292869	0.195867	0.0275554	0.325824	0.473282	0.604357	0.318376	0.369391	0.25526	0.254701	0.0474772	NA	0.178179	0.185999	0.321169	0.0692608	0.111711	0.0109849	0.36846	0.127723	0.11227	0.0619996	NA	NA	0.0411469	0.107243	NA	0.611618	0.129026	NA	NA	0.297524	0.339415	0.46658	0.503444	0.334016	0.59002	0.0517594	0.219326	0.848818	0.115993	0.727425	0.155465	0.529324	0.252467	0.595606	0.289704	0.15323	0.569354	0.109104	0.636753	0.685347	0.539564	0.821635	NA	0.129957	0.162353	0.803575	0.786446	0.0299758	0.602309	0.176876	0.883634	0.0910445	0.110408	0.265686	0.116738	0.428226	0.723143	0.916775	0.727984	0.255632	0.480171	0.0588345	0.577546	0.0107987	0.435673	0.793148	0.371812	NA	0.335319	0.179296	0.971514	0.813443	0.934463	0.898902	0.930739	0.896667	0.909514	0.923292	0.894805	0.0458015	0.813629	0.744926	0.839508	0.866505	0.922547	0.826289	0.0547384	0.343698	0.883076	0.918451	0.901694	0.84919	0.869484	0.793335	0.64811	0.851238	0.732824	0.809346	0.852541	0.831689	0.764476	0.849004	0.812325	0.694098	0.851797	0.823124	0.746788	0.888848	0.769317	0.893688	0.307764	0.317446	0.306274	0.231987	0.242413	0.280581	0.580153	0.145411	0.220443	0.601564	0.890709	0.487433	0.854776	0.497859	0.911004	0.513126	0.461925	0.779743	0.873022	0.675293	0.150251	0.703035	0.371067	0.610873	0.481102	0.601378	0.663005	0.416682	0.749023	0.453174	0.165332	0.345746	0.0489667	0.267734	0.351145	0.24111	0.167008	0.647738	0.671942	0.125489	0.236083	0.173152	0.3221	0.585552	0.32843	0.762055	0.361944	0.0500838	0.154161	0.63396	0.603798	0.485757	0.106498	0.22696	0.942469	0.942096	0.915844	0.54757	0.849376	0.877304	0.0577174	0.144293	0.825172	0.430646	0.451871	0.448706	0.0242041	0.694656	0.585738	0.385775	0.231428	0.0647924	0.947123	0.442376	0.647924	0.108918	0.322286	0.336064	0.628747	0.428598	0.358965	0.396574	0.682927	0.661702	0.520387	0.387265	0.573822	0.790728	0.0104264	0.14448	0.0363061	0.799106	0.0781977	NA	0.280395	0.494321	0.215975	0.0296034	0.99367	0.373301	0.379631	0.170918	0.756098	0.557438	0.258239	0.0817352	0.0154534	0.0664681	0.00148948	NA	0.280767	0.166822	0.781791	0.421895	0.629119	0.130702	0.872836	0.959412	0.624279	0.598957	0.552039	0.682554	0.457829	0.0772668	0.247812	0.173338	0.232918	0.613294	0.0510147	0.267548	0.25135	0.665053	0.732266	0.12642	0.638056	0.686837	0.0234593	0.793707	0.873953	0.304971	0.307578	0.291566	0.226587	0.17669	0.649227	0.584807	0.473096	0.537144	0.214485	0.514988	0.180041	0.708807	0.0902998	0.505492	0.785142	NA	0.44852	0.570099	0.316887	0.616273	0.418172	0.3275	0.56172	0.644573	0.81065	0.218581	0.618134	0.736548	0.636008	0.859616	0.715882	0.839136	0.898715	0.111897	0.447589	0.449265	0.269968	0.0513871	0.0815491	0.508099	0.308509	0.116552	0.870601	0.669149	0.258797	0.250605	0.175573	0.105008	0.265872	0.652206	0.37628	0.452057	0.823497	0.910631	0.3558	0.124744	0.938931	0.283746	0.564327	0.393223	0.811953	0.70471	0.544033	0.693353	0.747719	0.801154	0.532675	0.271085	0.123627	0.457643	0.535841	0.293055	0.0383541	0.290635	0.242227	0.27816	0.497487	0.488922	0.75647
HDQP1_BREAST.1	CCLE	TMT	Tumor	Breast	0.00577174	0.0152672	0.683113	0.641221	0.142245	0.151741	0.547198	0.132191	0.0787563	0.173338	0.176317	0.312046	0.641594	0.528393	0.223422	0.154906	0.0741017	0.464904	NA	NA	0.226215	0.368088	0.227891	0.21914	0.174828	NA	0.138149	0.110594	0.124558	0.170732	0.624279	0.0681437	0.578849	0.584621	0.755539	0.67641	0.0943958	0.0148948	0.304599	0.503072	0.691864	0.0532489	0.188233	0.0519456	0.159561	0.233848	0.287284	0.0355613	0.313908	0.286166	0.0348166	0.411841	0.833923	0.00763359	0.0597654	0.383355	0.594303	0.254329	0.206852	0.396574	0.452802	0.618507	0.419661	0.517408	0.230869	0.239434	0.258425	0.680506	0.389127	0.552225	0.044312	0.528207	0.489108	0.320425	0.375721	0.488736	0.321542	0.261962	0.493763	0.106125	0.442562	0.556507	0.0230869	0.815677	0.436976	0.570843	0.769689	0.614038	0.015081	0.0685161	0.430088	0.482592	0.065351	0.692422	NA	0.299572	0.205921	0.0135915	0.427109	0.472724	0.611432	0.202569	0.147459	0.870974	0.37628	0.781233	0.0651648	0.290263	0.206479	0.941352	0.140011	0.0575312	0.123441	0.882145	0.179669	0.33774	0.486502	0.228263	0.199777	0.403091	0.104636	0.918265	0.476448	0.202942	0.361571	0.256377	0.319121	0.266431	0.355241	0.583132	0.213182	0.564885	0.0307205	0.187861	0.159374	0.329175	0.451685	0.510519	0.469373	0.873953	0.302365	0.336809	0.0659095	NA	0.196425	0.123255	0.661516	0.744554	0.229566	0.166636	0.997952	0.107056	0.15472	0.27332	NA	NA	0.912493	0.243344	NA	0.536585	0.230125	NA	NA	0.037237	0.279836	0.140756	0.268106	0.198287	0.564699	0.525787	0.515733	0.882703	0.233662	0.436604	0.566375	0.412772	0.0634891	0.159188	0.0828524	0.0435673	0.0765221	0.15863	0.362875	0.260659	0.549991	0.572147	NA	0.162353	0.113945	0.648483	0.589834	0.404953	0.573078	0.596909	0.656302	0.0847142	0.00986781	0.347794	0.365295	0.13908	0.761125	0.880283	0.224167	0.221002	0.383169	0.047291	0.878235	0.140942	0.307578	0.700614	0.356917	NA	0.848259	0.420778	0.944703	0.798362	0.881214	0.73599	0.806926	0.80916	0.839881	0.814001	0.846956	0.943958	0.793148	0.83504	0.833551	0.488177	0.765407	0.622789	0.942469	0.888661	0.69205	0.813443	0.756656	0.727053	0.687209	0.62372	0.272016	0.75014	0.628747	0.697822	0.739341	0.775088	0.548315	0.633029	0.648296	0.625209	0.67157	0.663936	0.305344	0.914727	0.789611	0.653696	0.0655371	0.17911	0.131633	0.213927	0.144852	0.214113	0.362502	0.0947682	0.125489	0.807298	0.858313	0.0780115	0.6496	0.370881	0.831503	0.527462	0.236269	0.616273	0.647738	0.278905	0.41091	0.771179	0.0109849	0.3787	0.483895	0.537889	0.472538	0.147272	0.176876	0.0862037	0.0176876	0.128654	0.146341	0.391361	0.0852728	0.410724	0.199963	0.443679	0.61981	0.35971	0.0994228	0.0731707	0.0646062	0.53491	0.324334	0.522621	0.608639	0.0936511	0.0633029	0.614225	0.423943	0.0956991	0.042264	0.215975	0.785701	0.889406	0.837833	0.0538075	0.810091	0.763917	0.0264383	0.426178	0.401974	0.505492	0.273692	0.397319	0.0262521	0.588903	0.514988	0.332527	0.386893	0.040216	0.711227	0.463787	0.535654	0.479799	0.132005	0.131447	0.9434	0.218954	0.428784	0.567678	0.75405	0.802271	0.387823	0.733755	0.772296	0.716999	0.0268106	0.275368	0.0217837	0.349283	0.367902	NA	0.239993	0.691305	0.509775	0.415565	0.929436	0.977658	0.211879	0.250605	0.249674	0.51685	0.294172	0.289332	0.0199218	0.276112	0.000558555	NA	0.342022	0.0431949	0.721281	0.523552	0.512754	0.594675	0.452057	0.909886	0.59784	0.481847	0.263452	0.584249	0.629864	0.247068	0.735803	0.0469186	0.0878794	0.743065	0.161609	0.194191	0.11227	0.664308	0.125116	0.703966	0.449078	0.388754	0.733942	0.537702	0.748278	0.122137	0.105939	0.110408	0.0111711	0.0489667	0.513126	0.287656	0.351331	0.168125	0.173897	0.545895	0.14448	0.0748464	0.36064	0.660212	0.745113	NA	0.526159	0.54757	0.371625	0.449823	0.408118	0.210389	0.16738	0.269596	0.645317	0.341463	0.637498	0.977285	0.462856	0.156023	0.667101	0.800037	0.661329	0.603798	0.267548	0.270341	0.180041	0.45243	0.0873208	0.388196	0.539006	0.0992366	0.797803	0.256191	0.0752188	0.13275	0.236641	0.0964439	0.147645	0.713834	0.183206	0.333271	0.801713	0.662074	0.297524	0.473096	0.909328	0.327872	0.215416	0.441817	0.627444	0.458388	0.307392	0.516477	0.633588	0.671942	0.609942	0.0923478	0.141128	0.450009	0.52076	0.110035	0.00726122	0.0167567	0.217092	0.209831	0.0700056	0.531931	0.565258
JHH6_LIVER.1	CCLE	TMT	Tumor	Hepatobiliary	0.199777	0.114876	0.743809	0.736734	0.472165	0.0709365	0.463042	0.0932787	0.0551108	0.274437	0.347049	0.512195	0.678086	0.111339	0.24595	0.56321	0.313722	0.379445	NA	NA	0.363061	0.312232	0.479427	0.100354	0.122882	NA	0.0651648	0.179296	0.38019	0.159188	0.385403	0.543474	0.346863	0.798175	0.607336	0.762614	0.249674	0.0467325	0.292124	0.099609	0.881586	0.28207	0.299199	0.180227	0.105195	0.271272	0.597654	0.738782	0.590765	0.519829	0.0847142	0.462484	0.401787	0.341836	0.304785	0.561162	0.0757773	0.328617	0.204245	0.604729	0.600819	0.778812	0.557624	0.507913	0.508658	0.249116	0.435115	0.70378	0.626885	0.590951	0.136474	0.760752	0.599888	0.561348	0.754794	0.862595	0.678645	0.190095	0.623348	0.173338	0.349469	0.217278	0.237945	0.944703	0.549618	0.398064	0.314094	0.676969	0.288214	0.180041	0.108732	0.55688	0.427667	0.171849	NA	0.73599	0.236083	0.210761	0.531931	0.301061	0.3275	0.0275554	0.0599516	0.731335	0.411655	0.646807	0.568051	0.17911	0.0675852	0.0662819	0.298268	0.147831	0.247999	0.851797	0.0390989	0.302923	0.688699	0.492273	0.355427	0.164215	0.19475	0.846025	0.734686	0.681251	0.215788	0.678831	0.520573	0.454478	0.458388	0.794638	0.182648	0.603426	0.305902	0.66617	0.668032	0.209272	0.687581	0.588159	0.299944	0.441817	0.397691	0.821076	0.142245	NA	0.47533	0.215416	0.425805	0.442376	0.0956991	0.212623	0.751815	0.0444982	0.480916	0.421523	NA	NA	0.0327686	0.121206	NA	0.404766	0.21132	NA	NA	0.087507	0.358406	0.442003	0.045243	0.0107987	0.675666	0.197356	0.388754	0.619252	0.0240179	0.774158	0.211506	0.584063	0.049339	0.538447	0.0394712	0.212065	0.218209	0.185999	0.611432	0.272389	0.509961	0.835599	NA	0.135915	0.494508	0.527648	0.769503	0.0143363	0.552411	0.574195	0.832992	0.0657233	0.223422	0.334016	0.174455	0.396202	0.740086	0.983243	0.130143	0.258239	0.701732	0.27332	0.921058	0.361199	0.14932	0.678272	0.71644	NA	0.289145	0.61348	0.931112	0.886427	0.913424	0.955874	0.896295	0.870415	0.916403	0.913238	0.890337	0.3787	0.86874	0.877863	0.856079	0.829454	0.94582	0.866691	0.880097	0.778254	0.751257	0.840253	0.763359	0.747347	0.722212	0.791473	0.134239	0.860175	0.744182	0.692236	0.704524	0.799665	0.821262	0.533606	0.783653	0.753119	0.616645	0.691678	0.720909	0.948427	0.915658	0.755167	0.493949	0.732824	0.498417	0.340532	0.200335	0.260473	0.467883	0.118972	0.315956	0.387079	0.895178	0.0839695	0.69987	0.145224	0.536027	0.572705	0.146714	0.730776	0.649972	0.234966	0.391733	0.938373	0.0087507	0.140384	0.510147	0.406442	0.12642	0.515546	0.279836	0.219326	0.0279278	0.3504	0.231428	0.132936	0.0917892	0.126792	0.319866	0.409049	0.62763	0.775088	0.257122	0.163843	0.0566003	0.521132	0.264197	0.225656	0.870974	0.0320238	0.0497114	0.658537	0.344442	0.255632	0.0977472	0.143549	0.654627	0.859803	0.628561	0.114131	0.86725	0.749581	0.294172	0.313536	0.951592	0.734128	0.260101	0.167939	0.170546	0.468069	0.403835	0.327313	0.667101	0.0852728	0.573636	0.452616	0.570099	0.314467	0.547012	0.0966301	0.693912	0.584621	0.19717	0.191398	0.87116	0.707689	0.651089	0.534351	0.447403	0.405139	0.613107	0.558741	0.0619996	0.245578	0.726122	NA	0.317073	0.673618	0.29138	0.178738	0.918823	0.165519	0.695401	0.27723	0.234779	0.575126	0.626327	0.380562	0.00688885	0.528579	0.00353752	NA	0.490784	0.176131	0.569726	0.591882	0.343139	0.432322	0.619624	0.975051	0.660212	0.586855	0.124185	0.609942	0.435859	0.175386	0.388382	0.423012	0.289332	0.735803	0.84528	0.456898	0.0242041	0.352635	0.42897	0.13908	0.588717	0.381121	0.254329	0.714392	0.865202	0.170359	0.169987	0.113573	0.386334	0.517781	0.765407	0.378142	0.47924	0.431763	0.519643	0.705455	0.402532	0.14057	0.0813629	0.609198	0.757773	NA	0.796686	0.459691	0.121393	0.468442	0.808416	0.253212	0.305157	0.556135	0.446099	0.344629	0.233848	0.270713	0.495625	0.443493	0.60715	0.601005	0.437349	0.22938	0.531	0.234221	0.0538075	0.16738	0.0418916	0.342581	0.642711	0.0983057	0.793148	0.341277	0.0802458	0.379818	0.397505	0.223981	0.17129	0.828151	0.413145	0.419847	0.87749	0.644573	0.432508	0.733755	0.92776	0.193074	0.205362	0.323962	0.84677	0.324334	0.43437	0.716254	0.556693	0.64811	0.244089	0.0722398	0.277043	0.113387	0.454292	0.265128	0.44852	0.0837833	0.13126	0.103891	0.271644	0.67008	0.478123
L428_HAEMATOPOIETIC_AND_LYMPHOID_TISSUE.1	CCLE	TMT	Tumor	Hematopoietic	0.0186185	0.0310929	0.899832	0.890896	0.68572	0.256004	0.268851	0.0977472	0.194936	0.145411	0.169056	0.268106	0.474772	0.475703	0.444424	0.519829	0.346677	0.346304	NA	NA	0.424316	0.655744	0.557997	0.154906	0.942841	NA	0.625954	0.515919	0.435301	0.363619	0.511823	0.0847142	0.771179	0.935766	0.741575	0.623348	0.345559	0.336995	0.485384	0.292683	0.84677	0.187861	0.658537	0.099609	0.385217	0.34016	0.0748464	0.0336995	0.449078	0.194005	0.675107	0.517036	0.774344	0.659654	0.288773	0.813443	0.060324	0.46118	0.368646	0.593186	0.694098	0.633215	0.613294	0.491342	0.190281	0.700428	0.780115	0.594303	0.301247	0.530069	0.452988	0.507727	0.493949	0.638801	0.153044	0.290076	0.211506	0.404953	0.323031	0.368833	0.671756	0.357103	0.183765	0.771737	0.433811	0.775647	0.848259	0.5876	0.661888	0.237014	0.6779	0.46267	0.566189	0.239806	NA	0.735059	0.54124	0.321542	0.390802	0.0901136	0.81456	0.0115435	0.380562	0.932601	0.512754	0.618693	0.117297	0.119158	0.0215975	0.163284	0.441445	0.0997952	0.584621	0.889965	0.878421	0.26792	0.691119	0.547012	0.655371	0.490411	0.10054	0.807485	0.657047	0.591696	0.628375	0.710668	0.409049	0.471979	0.204804	0.702476	0.166449	0.781605	0.711786	0.327127	0.747533	0.054366	0.367529	0.485571	0.235524	0.744554	0.163657	0.148576	0.149879	NA	0.55297	0.0696332	0.296779	0.449637	0.0435673	0.182089	0.587228	0.0940235	0.566561	0.287097	NA	NA	0.288214	0.104264	NA	0.18153	0.202011	NA	NA	0.0497114	0.354683	0.244647	0.568982	0.467883	0.427667	0.0154534	0.522435	0.698194	0.510892	0.896295	0.0927202	0.706945	0.126792	0.306274	0.727239	0.265872	0.0765221	0.497487	0.389127	0.541799	0.756284	0.871718	NA	0.403649	0.324334	0.65984	0.318749	0.271458	0.751629	0.679762	0.90188	0.175014	0.079501	0.723701	0.122324	0.671011	0.815304	0.933904	0.50512	0.245764	0.609756	0.255074	0.7345	0.760938	0.0988643	0.654999	0.629119	NA	0.614969	0.19326	0.854031	0.57587	0.958853	0.891082	0.942655	0.954385	0.927946	0.873767	0.829827	0.968535	0.858313	0.865016	0.832061	0.515733	0.856637	0.800223	0.864271	0.956619	0.900577	0.858686	0.906721	0.852728	0.90728	0.747719	0.92534	0.863713	0.734314	0.810091	0.854776	0.746602	0.724446	0.916589	0.83113	0.661702	0.886055	0.784956	0.913796	0.989946	0.962577	0.624465	0.131447	0.81698	0.47682	0.397133	0.399739	0.330292	0.603426	0.357289	0.212065	0.832992	0.927202	0.289518	0.59933	0.349656	0.794824	0.452802	0.46509	0.847142	0.707131	0.49097	0.56172	0.632471	0.166263	0.172035	0.616645	0.570657	0.494135	0.799292	0.711599	0.722026	0.156954	0.171104	0.202197	0.405325	0.142059	0.0279278	0.390989	0.393781	0.420964	0.819214	0.201452	0.281884	0.455409	0.374977	0.175573	0.331782	0.551853	0.850493	0.702662	0.87898	0.574939	0.555018	0.0739155	0.163098	0.830944	0.739899	0.917334	0.0778254	0.556693	0.667101	0.0854589	0.329734	0.573822	0.405139	0.647365	0.730032	0.580525	0.729845	0.78626	0.455036	0.116179	0.283187	0.885869	0.150996	0.892571	0.543288	0.567306	0.153416	0.413331	0.0750326	0.16496	0.41631	0.681251	0.730218	0.00484081	0.234779	0.24595	0.505679	0.852355	0.274437	0.00279278	0.0631167	0.741389	NA	0.148948	0.770248	0.325451	0.116924	0.931298	0.534351	0.219885	0.0560417	0.507913	0.540681	0.445355	0.352262	0.0368646	0.374232	0.027183	NA	0.435859	0.444051	0.755167	0.571588	0.667473	0.263638	0.953826	0.981754	0.819028	0.776392	0.866878	0.827779	0.682368	0.704338	0.0234593	0.48855	0.611059	0.828524	0.513871	0.4407	0.805623	0.465276	0.647738	0.115807	0.905232	0.971327	0.93949	0.941724	0.975237	0.646062	0.55148	0.728728	0.489667	0.278719	0.882331	0.862037	0.904673	0.528766	0.378514	0.335878	0.332713	0.851611	0.0612549	0.679389	0.686651	NA	0.791287	0.728542	0.760007	0.635636	0.674921	0.284677	0.662446	0.912679	0.618879	0.558369	0.668404	0.721467	0.766896	0.803389	0.875256	0.74083	0.939862	0.185068	0.422454	0.625209	0.387265	0.532117	0.864643	0.768013	0.618507	0.507168	0.9151	0.727425	0.476634	0.239993	0.375349	0.0420778	0.206852	0.483336	0.656861	0.31428	0.91752	0.721281	0.391733	0.423012	0.957364	0.608453	0.364364	0.0484081	0.5593	0.473469	0.290263	0.473841	0.781233	0.616086	0.556135	0.147645	0.585924	0.286539	0.196798	0.650717	0.130516	0.189723	0.249488	0.482406	0.472724	0.493204	0.737293
HUPT4_PANCREAS.1	CCLE	TMT	Tumor	Pancreas	0.103891	0.0294172	0.79501	0.258053	0.129026	0.162726	0.451685	0.263638	0.205362	0.241296	0.218023	0.558555	0.375721	0.586669	0.288959	0.477937	0.065351	0.643269	NA	NA	0.51294	0.426178	0.37237	0.385589	0.43828	NA	0.1469	0.20741	0.217837	0.462856	0.508099	0.274437	0.856637	0.853286	0.67399	0.62223	0.202383	0.436976	0.169242	0.116924	0.804319	0.159561	0.229752	0.175014	0.202011	0.237945	0.336995	0.00856451	0.347235	0.532675	0.0584621	0.30795	0.50512	0.0424502	0.0940235	0.597468	0.565444	0.769689	0.141128	0.585552	0.645876	0.781419	0.664308	0.717371	0.463973	0.459691	0.591696	0.638615	0.406628	0.572705	0.00279278	0.528579	0.620741	0.459505	0.563955	0.241854	0.522994	0.264755	0.547384	0.0592069	0.566561	0.645317	0.119158	0.913052	0.787749	0.590765	0.560417	0.638242	0.105753	0.117297	0.185254	0.30162	0.321542	0.769131	NA	0.801713	0.397133	0.0513871	0.212996	0.0569726	0.434556	0.0778254	0.18544	0.908583	0.288028	0.560603	0.0538075	0.179482	0.110408	0.167939	0.525228	0.281139	0.202756	0.788866	0.360454	0.478868	0.464904	0.27332	0.382052	0.267176	0.217464	0.851238	0.466021	0.592627	0.303295	0.177248	0.404953	0.160864	0.21281	0.580711	0.224167	0.53882	0.172966	0.16738	0.153416	0.296779	0.326941	0.70378	0.460994	0.371439	0.551853	0.363806	0.049339	NA	0.422082	0.0942096	0.283746	0.68572	0.0273692	0.08248	0.997766	0.0977472	0.290635	0.18693	NA	NA	0.0858313	0.0323962	NA	0.74083	0.1186	NA	NA	0.0763359	0.346863	0.310929	0.530627	0.285608	0.337367	0.173338	0.545336	0.971514	0.179296	0.742506	0.268293	0.691119	0.48073	0.479054	0.438466	0.114318	0.219326	0.187861	0.536772	0.206293	0.752746	0.628188	NA	0.166822	0.474213	0.640663	0.633402	0.91361	0.780115	0.604171	0.896853	0.111525	0.0264383	0.456526	0.72426	0.485757	0.757587	0.700428	0.348166	0.211879	0.0255074	0.0532489	0.933532	0.829268	0.417799	0.730218	0.668032	NA	0.553714	0.125116	0.96388	0.767455	0.954943	0.910817	0.928505	0.937814	0.927015	0.937442	0.936883	0.950102	0.903184	0.856265	0.912679	0.900019	0.902811	0.86967	0.93316	0.924781	0.764848	0.866878	0.857196	0.81307	0.782908	0.72817	0.338857	0.858686	0.692422	0.808602	0.828524	0.782163	0.671011	0.712158	0.770061	0.839136	0.807485	0.718488	0.673618	0.967976	0.906535	0.846397	0.2318	0.223981	0.381121	0.272389	0.0968162	0.0731707	0.813256	0.160119	0.0850866	0.664867	0.934277	0.152113	0.669708	0.2655	0.86725	0.577546	0.157513	0.634891	0.587414	0.308322	0.371067	0.718861	0.0899274	0.550549	0.478496	0.432508	0.502513	0.0780115	0.636194	0.2938	0.0240179	0.109291	0.534724	0.0286725	0.222677	0.198846	0.0638615	0.208341	0.734872	0.578663	0.299944	0.0791287	0.0178738	0.615528	0.61739	0.600261	0.59542	0.0856451	0.0387265	0.779185	0.520387	0.27183	0.0145224	0.307205	0.852728	0.878235	0.894061	0.0670266	0.789983	0.720909	0.0590207	0.84286	0.884938	0.352448	0.270155	0.517594	0.039285	0.499721	0.637311	0.435301	0.703407	0.104822	0.789239	0.709924	0.634519	0.174083	0.25526	0.488922	0.888103	0.661702	0.783653	0.256935	0.831689	0.677527	0.9097	0.836902	0.652392	0.650903	0.0161981	0.575684	0.510706	0.735803	0.734314	NA	0.125489	0.706014	0.342208	0.47924	0.920499	0.998511	0.057345	0.363061	0.506982	0.437907	0.562651	0.462111	0.0338857	0.137591	0.00651648	NA	0.325079	0.54757	0.690933	0.700801	0.634705	0.0556693	0.751257	0.85552	0.732638	0.773971	0.660212	0.540123	0.376094	0.314467	0.541426	0.17129	0.311115	0.630795	0.369764	0.284677	0.0916031	0.439024	0.329734	0.563396	0.520946	0.521318	0.336623	0.515174	0.918265	0.211506	0.288773	0.285049	0.167008	0.232731	0.775275	0.526718	0.489667	0.429157	0.348911	0.574567	0.12251	0.0167567	0.0700056	0.331037	0.599516	NA	0.357103	0.537889	0.417241	0.453733	0.5256	0.34649	0.443493	0.721653	0.625768	0.234407	0.564141	0.429715	0.583318	0.601936	0.743065	0.794638	0.744368	0.483709	0.691864	0.65984	0.0713089	0.142618	0.0770806	0.664122	0.358779	0.151182	0.768386	0.573078	0.25135	0.0614411	0.176503	0.110594	0.21523	0.678458	0.320425	0.143735	0.769875	0.662074	0.502327	0.489853	0.982685	0.328244	0.631726	0.191584	0.579966	0.355613	0.445727	0.758146	0.725377	0.737851	0.550922	0.454292	0.0927202	0.72184	0.54124	0.28747	0.214485	0.595047	0.373301	0.0478496	0.15472	0.282257	0.571216
SW1783_CENTRAL_NERVOUS_SYSTEM.1	CCLE	TMT	Tumor	Brain	0.506796	0.0517594	0.422268	0.813256	0.345187	0.150438	0.273878	0.0659095	0.027183	0.148576	0.235338	0.444796	0.799851	0.352448	0.397505	0.515174	0.31428	0.195122	NA	NA	0.573636	0.319121	0.237572	0.0817352	0.491156	NA	0.218581	0.409607	0.738969	0.235152	0.556135	0.0634891	0.164588	0.576801	0.708993	0.705269	0.477565	0.131447	0.391733	0.0910445	0.923478	0.440142	0.201638	0.30795	0.0441259	0.653882	0.518525	0.218209	0.482778	0.514243	0.273133	0.396947	0.805809	0.192515	0.359337	0.231987	0.0107987	0.199032	0.332713	0.765779	0.665798	0.741575	0.761497	0.728915	0.6779	0.408676	0.672687	0.530441	0.492646	0.66766	0.00800596	0.814373	0.645317	0.680879	0.663377	0.839695	0.724446	0.137032	0.195494	0.0936511	0.377956	0.741761	0.115993	0.881586	0.321355	0.401787	0.778998	0.480171	0.342767	0.443865	0.383914	0.638615	0.532303	0.496183	NA	0.66375	0.145411	0.409793	0.623161	0.255632	0.33625	0.0595792	0.180413	0.60324	0.565816	0.660026	0.332899	0.349469	0.0619996	0.222864	0.514988	0.28747	0.407559	0.701545	0.374604	0.210948	0.405325	0.363433	0.28207	0.194936	0.432694	0.851797	0.719419	0.250419	0.508844	0.69447	0.60566	0.470117	0.443679	0.673431	0.228263	0.885682	0.571588	0.387265	0.523366	0.361013	0.294545	0.420592	0.503444	0.819587	0.500838	0.301247	0.258053	NA	0.275926	0.184882	0.309812	0.130516	0.101471	0.0584621	0.908769	0.145969	0.376839	0.573264	NA	NA	0.0225284	0.675852	NA	0.435859	0.313163	NA	NA	0.0770806	0.498045	0.0206665	0.264569	0.0487805	0.570099	0.221374	0.746044	0.503072	0.164774	0.83113	0.210203	0.784956	0.0202942	0.601564	0.0152672	0.152486	0.26159	0.612549	0.223236	0.344629	0.691119	0.737107	NA	0.0999814	0.621113	0.320797	0.469559	0.47533	0.332154	0.510892	0.759263	0.099609	0.174642	0.238689	0.139639	0.204059	0.815118	0.940048	0.429343	0.0433811	0.83262	0.218023	0.807485	0.42897	0.254515	0.604729	0.699497	NA	0.910631	0.835226	0.832247	0.849376	0.91119	0.921988	0.917706	0.902998	0.902439	0.921616	0.912121	0.738596	0.894433	0.852541	0.804692	0.811395	0.89704	0.812512	0.822938	0.696146	0.838205	0.834481	0.81065	0.801154	0.747347	0.891268	0.690374	0.920685	0.853472	0.851052	0.787935	0.877304	0.911934	0.668032	0.761125	0.870601	0.776019	0.816049	0.57736	0.953081	0.941166	0.772482	0.399367	0.643083	0.495625	0.519456	0.236455	0.263824	0.321169	0.524483	0.0506423	0.66617	0.846025	0.0973748	0.667101	0.120648	0.583318	0.430832	0.157885	0.572333	0.640663	0.142432	0.213182	0.494321	0.0338857	0.230125	0.58518	0.292683	0.172221	0.103891	0.589462	0.0994228	0.0256935	0.258983	0.0148948	0.28356	0.0169428	0.166077	0.490411	0.0679575	0.432136	0.588159	0.215044	0.0854589	0.110408	0.348166	0.124558	0.315211	0.530814	0.496742	0.155651	0.674921	0.137218	0.108732	0.0696332	0.258425	0.616831	0.839508	0.779557	0.242599	0.712716	0.428412	0.486315	0.677155	0.580153	0.49339	0.434928	0.459877	0.130888	0.522994	0.5876	0.14448	0.728356	0.052318	0.578477	0.24111	0.82331	0.446286	0.0934649	0.187488	0.912307	0.0508285	0.0787563	0.469745	0.667473	0.611432	0.0579036	0.551666	0.581084	0.446658	0.144293	0.354124	0.2938	0.620369	0.394526	NA	0.192888	0.778254	0.331596	0.181344	0.833923	0.261031	0.518153	0.152672	0.18935	0.360268	0.277043	0.617948	0.00316515	0.254143	0.0260659	NA	0.545336	0.413889	0.391175	0.572147	0.206479	0.248371	0.81307	0.983988	0.819214	0.605101	0.377397	0.740644	0.785142	0.524297	0.465463	0.24353	0.0929063	0.411469	0.352262	0.226401	0.169242	0.35431	0.471421	0.572891	0.63545	0.576243	0.599702	0.794452	0.840626	0.638429	0.253584	0.385403	0.136287	0.097561	0.744926	0.598585	0.636008	0.535282	0.661143	0.637498	0.594117	0.487805	0.15081	0.445355	0.62763	NA	0.632471	0.526718	0.480544	0.340346	0.782908	0.476261	0.315025	0.337554	0.640849	0.494508	0.376466	0.97021	0.765965	0.412028	0.736734	0.895178	0.825917	0.539192	0.306274	0.351145	0.144666	0.16105	0.112456	0.696518	0.459319	0.46509	0.803016	0.430088	0.30404	0.28989	0.43046	0.178365	0.0930925	0.740272	0.498604	0.481475	0.771179	0.764848	0.560976	0.686278	0.952523	0.252095	0.538261	0.573078	0.322286	0.300503	0.16738	0.348725	0.617576	0.523925	0.367157	0.179296	0.215975	0.326382	0.115249	0.0748464	0.0283001	0.120276	0.158443	0.293986	0.41091	0.243902	0.650531
UMUC3_URINARY_TRACT.1	CCLE	TMT	Tumor	Bladder	0.640477	0.371998	0.858686	0.85943	0.506982	0.28356	0.231987	0.140942	0.272016	0.127537	0.0536213	0.276485	0.726308	0.23571	0.12251	0.308509	0.183392	0.389685	NA	NA	0.314467	0.666356	0.708434	0.459319	0.843791	NA	0.254143	0.383914	0.660957	0.568982	0.479799	0.00986781	0.575498	0.897971	0.722957	0.738782	0.210948	0.418916	0.675107	0.339602	0.772109	0.0757773	0.747347	0.342581	0.554832	0.807112	0.246323	0.259356	0.397319	0.445913	0.485198	0.232173	0.594675	0.195122	0.150438	0.765593	0.382983	0.164588	0.444051	0.553342	0.511078	0.648296	0.545336	0.565258	0.682741	0.593186	0.800968	0.401043	0.304413	0.382052	0.130888	0.628561	0.516477	0.407745	0.41631	0.296407	0.517036	0.250233	0.214858	0.413331	0.463042	0.689257	0.0718674	0.755167	0.295476	0.538261	0.711972	0.535468	0.362316	0.223608	0.472724	0.358034	0.225842	0.991435	NA	0.824055	0.17669	0.0590207	0.604357	0.518898	0.661329	0.193074	0.604915	0.854962	0.563396	0.705269	0.0409607	0.08248	0.118414	0.194377	0.345187	0.264941	0.265128	0.897412	0.543847	0.121393	0.654254	0.355427	0.457457	0.484454	0.332154	0.832061	0.587042	0.590765	0.444238	0.280209	0.430646	0.404953	0.208527	0.7965	0.797989	0.595606	0.621672	0.304971	0.786446	0.166263	0.620182	0.801154	0.852169	0.980637	0.197915	0.245206	0.187861	NA	0.546826	0.0707503	0.328803	0.0249488	0.0469186	0.44703	0.937442	0.15323	0.115062	0.236083	NA	NA	0.972258	0.0404022	NA	0.432694	0.174642	NA	NA	0.0759635	0.337181	0.148762	0.512381	0.41091	0.553714	0.0599516	0.331782	0.296593	0.517781	0.935208	0.037237	0.499348	0.0467325	0.638987	0.2318	0.28207	0.133495	0.439024	0.2089	0.626327	0.769503	0.973748	NA	0.135543	0.405511	0.803575	0.274251	0.455595	0.476261	0.659095	0.875628	0.594489	0.0154534	0.507354	0.203314	0.485943	0.827034	0.789239	0.303109	0.175014	0.842674	0.0109849	0.955874	0.280022	0.562279	0.643456	0.504189	NA	0.652579	0.3221	0.861664	0.639546	0.954385	0.915658	0.945634	0.940607	0.941538	0.908397	0.869112	0.92534	0.841929	0.892385	0.859989	0.617948	0.887172	0.861478	0.879538	0.848259	0.853286	0.819587	0.891268	0.845653	0.88773	0.6779	0.829454	0.768386	0.634705	0.724074	0.812139	0.664308	0.633774	0.920685	0.590951	0.586483	0.807671	0.784584	0.848818	0.972631	0.954943	0.700428	0.0450568	0.911004	0.18302	0.249302	0.352635	0.286166	0.638242	0.766338	0.0530627	0.858127	0.906721	0.403649	0.692795	0.291007	0.827593	0.362875	0.380562	0.657978	0.700242	0.597654	0.455222	0.424502	0.276112	0.405697	0.637125	0.495438	0.472538	0.430088	0.853659	0.34407	0.075405	0.573636	0.0310929	0.106498	0.506796	0.0614411	0.781419	0.432508	0.502886	0.42655	0.746416	0.377211	0.135915	0.404766	0.372556	0.751815	0.460436	0.65351	0.539564	0.882331	0.560976	0.387451	0.0305344	0.367157	0.87749	0.760938	0.916403	0.258983	0.642525	0.685347	0.652765	0.503258	0.792031	0.509402	0.7345	0.300317	0.118228	0.363992	0.79501	0.0497114	0.193819	0.491901	0.850493	0.0551108	0.943214	0.13126	0.441259	0.696332	0.711599	0.30162	0.311488	0.591138	0.747719	0.740458	0.764104	0.440142	0.232545	0.814932	0.0229008	0.289145	0.0178738	0.469186	0.758146	NA	0.208341	0.814001	0.182275	0.0741017	0.932042	0.338484	0.395457	0.24111	0.580897	0.537889	0.44312	0.466394	0.0396574	0.164029	0.0212251	NA	0.24595	0.717185	0.803016	0.682927	0.706945	0.0292311	0.938559	0.906907	0.833364	0.681251	0.884193	0.675666	0.572147	0.260101	0.386706	0.75889	0.854589	0.905418	0.273506	0.512195	0.793335	0.285422	0.379445	0.335692	0.82722	0.962204	0.991808	0.939117	0.953826	0.642711	0.167939	0.63787	0.511637	0.545895	0.892199	0.897784	0.790542	0.151927	0.232731	0.495625	0.436418	0.785515	0.00484081	0.605846	0.71793	NA	0.631167	0.583876	0.672687	0.610315	0.496183	0.479985	0.671383	0.845466	0.514057	0.48073	0.523739	0.999255	0.890337	0.601192	0.858499	0.644573	0.98194	0.21765	0.306274	0.620927	0.45876	0.466021	0.471234	0.720722	0.186185	0.502327	0.854776	0.509216	0.337554	0.299386	0.389127	0.138708	0.118972	0.612735	0.315584	0.277602	0.913238	0.446472	0.492087	0.156395	0.988084	0.584063	0.878049	0.370881	0.301247	0.361199	0.153416	0.671942	0.772296	0.590207	0.530627	0.303854	0.433066	0.295848	0.721653	0.107429	0.0953268	0.798734	0.109849	0.445541	0.42022	0.290263	0.901508
G402_SOFT_TISSUE.1	CCLE	TMT	Tumor	Soft Tissue/Skin	0.390556	0.126558	0.79182	0.518694	0.168159	0.301562	0.506407	0.173776	0.157627	0.346323	0.381604	0.644901	0.807794	0.177111	0.298578	0.537651	0.493242	0.588906	0.0672284	0.11234	0.534667	0.422152	0.208355	0.180446	0.394769	0.0758294	0.586976	0.304546	0.410216	0.439881	0.792347	0.119888	0.317009	0.968931	0.656837	0.80323	0.513779	0.159558	0.435492	0.127084	0.882745	0.445673	0.430577	0.0900474	0.226962	0.357732	0.600667	0.19677	0.617869	0.59663	0.405301	0.712305	0.667193	0.0609093	0.220818	0.331402	0.0263296	0.0242233	0.389679	0.794629	0.790592	0.860277	0.779533	0.791294	0.461646	0.729858	0.65631	0.764613	0.479902	0.642443	0.367035	0.861506	0.747411	0.779006	0.843251	0.558013	0.6693	0.286467	0.64297	0.195015	0.289626	0.522731	0.261366	0.915219	0.79849	0.475513	0.60488	0.513253	0.223802	0.606108	0.50746	0.539582	0.47762	0.258557	0.367562	0.972442	0.336317	0.463402	0.62489	0.464455	0.489731	0.0584518	0.219238	0.84957	0.546955	0.730735	0.172547	0.212568	0.318062	0.977532	0.733368	0.262243	0.495348	0.927155	0.136037	0.166754	0.546428	0.468317	0.236791	0.303493	0.372477	0.777076	0.857995	0.608215	0.380727	0.505178	0.648411	0.502545	0.420397	0.646832	0.647885	0.776374	0.461998	0.423381	0.289977	0.431104	0.345094	0.604704	0.514481	0.716166	0.27769	0.0933825	0.162191	0.0923293	0.416886	0.188871	0.365982	0.677725	0.138669	0.192031	0.486045	0.203791	0.446375	0.339828	0.392487	0.0516061	0.319115	0.455503	0.36212	0.406881	0.310163	0.840442	0.0944357	0.173425	0.442865	0.240477	0.339652	0.165175	0.879235	0.179744	0.418817	0.362647	0.285062	0.897314	NA	0.813937	0.0445849	0.0189573	0.0981218	0.131824	0.281201	0.593821	0.50237	0.206424	0.6198	0.709672	0.235036	0.0989995	0.351062	0.655959	0.695278	0.117255	0.553625	0.718448	0.842198	0.136388	0.116026	0.123047	0.63472	0.282956	0.877655	0.903282	0.41829	0.128138	0.748815	0.121994	0.539933	0.212919	0.490785	0.702651	0.707565	NA	0.746007	0.681587	0.904687	0.855187	0.949798	0.916798	0.945234	0.901352	0.930139	0.946112	0.940144	0.112164	0.924873	0.889942	0.878884	0.941548	0.940671	0.853256	0.257328	0.1571	0.815166	0.847639	0.797262	0.81148	0.810427	0.871687	0.521503	0.921011	0.840267	0.899772	0.824469	0.864666	0.86291	0.836756	0.908373	0.825873	0.830788	0.875549	0.684571	0.956117	0.938564	0.839565	0.527822	0.669124	0.682464	0.542215	NA	0.330349	0.698613	0.322977	0.106372	0.390205	0.878708	0.197823	0.781815	0.245041	0.816219	0.56872	0.470072	0.570476	0.652975	0.601896	0.366158	0.928032	0.271371	0.297525	0.63981	0.334562	0.449359	0.140249	0.372126	0.255047	0.242408	0.242584	0.165877	0.230472	0.128489	0.454099	0.476742	0.384939	0.636475	0.578726	0.241531	0.211515	0.311216	0.497104	NA	0.397051	0.531332	0.365456	0.417413	0.757592	0.584694	0.272424	0.176233	0.316131	0.81306	0.923644	0.909075	0.407056	0.863437	0.696858	0.321222	0.619449	0.0863612	0.315254	0.58171	0.578901	0.00175531	0.650342	0.398982	0.840793	0.388099	0.473232	0.82991	0.0723188	0.782517	0.410918	0.154116	0.324732	0.74706	NA	0.163946	0.313323	0.477269	0.414078	0.332105	0.309461	0.600316	0.676496	NA	0.254344	0.00667018	0.264701	0.326488	0.0291381	0.275759	0.799017	0.409689	0.304897	0.965947	0.295243	0.530104	0.308759	0.441811	0.594523	0.160962	0.162366	NA	0.322099	NA	0.138318	0.725645	0.471652	0.754432	0.481481	0.344567	0.0028085	0.822714	0.986484	0.759523	0.711778	0.532034	0.741443	0.386519	0.223626	0.515886	0.19519	0.392136	0.708268	0.107074	0.424434	0.36844	0.559593	0.231701	0.275057	0.70581	0.731262	0.479024	0.583992	0.882043	0.495524	0.221169	0.467615	0.0951378	0.100053	0.738108	0.591013	0.671055	0.417939	0.441285	0.491311	0.618922	0.636651	0.0322977	0.495875	0.738459	0.391434	0.800421	0.715464	0.427242	0.570125	0.77181	0.493769	0.299631	0.605055	0.661576	0.385642	0.316658	0.407934	0.650167	0.632789	0.582938	0.804458	0.728103	0.544848	0.614709	0.311919	0.22468	0.133404	0.0882921	0.695629	0.581359	0.444971	0.854485	0.534843	0.193435	0.225733	0.345269	0.246797	0.239073	0.830437	0.652098	0.802703	0.750922	0.86765	0.674741	0.550465	0.957873	0.179393	0.510971	0.481833	0.698087	0.294892	0.427067	0.690188	0.725821	0.778655	0.465859	0.0826751	0.206073	0.330876	0.811129	0.244164	0.0953133	0.170616	0.28085	0.549412	0.555907	0.0307179	0.709321
U118MG_CENTRAL_NERVOUS_SYSTEM.1	CCLE	TMT	Tumor	Brain	0.146919	0.0128138	0.655082	0.850799	0.190276	0.345621	0.265754	0.0851325	0.0296647	0.16851	0.195893	0.333333	0.659821	0.445498	0.158504	0.590135	0.211515	0.579428	0.076707	0.0728454	0.448482	0.508338	0.319642	0.175531	0.628225	0.0549412	0.139021	0.250307	0.673688	0.339477	0.630507	0.136388	0.187292	0.905213	0.669124	0.502896	0.393365	0.188696	0.370897	0.0888187	0.891346	0.266807	0.30244	0.350009	0.14534	0.553274	0.309988	0.0647709	0.402317	0.387046	0.500965	0.202212	0.701948	0.0556433	0.105143	0.324381	0.0238722	0.34053	0.298052	0.703704	0.68931	0.737055	0.64806	0.686151	0.762682	0.293137	0.640513	0.64297	0.524487	0.563279	0.0131648	0.762156	0.6363	0.585922	0.562752	0.723539	0.692996	0.282078	0.39512	0.104616	0.579779	0.556784	0.294541	0.929612	0.932421	0.297701	0.765666	0.642443	0.12217	0.394067	0.483061	0.585045	0.697385	0.578199	0.665087	0.898192	0.213972	0.496928	0.66772	0.474285	0.297525	0.114797	0.11392	0.856591	0.659294	0.618571	0.346498	0.283483	0.135334	0.187818	0.521503	0.256626	0.466912	0.872038	0.140425	0.109005	0.225733	0.259259	0.329296	0.308057	0.251711	0.868001	0.669651	0.483763	0.187116	0.355099	0.713709	0.530455	0.54204	0.751975	0.729682	0.682289	0.314376	0.289451	0.339301	0.516412	0.341057	0.411796	0.663507	0.568194	0.486572	0.320695	0.117781	0.168159	0.229068	0.163068	0.350535	0.148324	0.227313	0.0860102	0.738459	0.266456	0.282254	0.46112	0.153765	0.397929	0.106898	0.480077	0.601545	0.321748	0.258031	0.0670528	0.572055	0.210462	0.367913	0.185712	0.159733	0.132175	0.499035	0.415482	0.388977	0.745129	0.0559944	0.736352	NA	0.667544	0.0463402	0.771108	0.0635422	0.116904	0.250132	0.610497	0.282605	0.260839	0.670353	0.8264	0.308583	0.111638	0.351764	0.584343	0.620502	0.193786	0.439705	0.552396	0.791996	0.168861	0.028085	0.193435	0.110585	0.455678	0.841671	0.819203	0.436019	0.0830262	0.00947867	0.261366	0.863261	0.462524	0.135861	0.668422	0.583641	NA	0.770405	0.622433	0.903282	0.883974	0.895384	0.83974	0.859926	0.865543	0.877655	0.881868	0.875373	0.742496	0.827102	0.827278	0.82991	0.731964	0.833597	0.7934	0.916272	0.916623	0.80832	0.860804	0.815868	0.800948	0.734071	0.847464	0.351413	0.853958	0.753555	0.78357	0.711603	0.885729	0.817974	0.56205	0.643672	0.813235	0.750044	0.77339	0.514481	0.929437	0.898543	0.722486	0.319115	0.731789	0.431455	0.436897	NA	0.172547	0.439179	0.341759	0.0881166	0.74039	0.844128	0.13709	0.637704	0.36844	0.69598	0.494646	0.303844	0.569598	0.588029	0.194137	0.273477	0.308408	0.00719677	0.210637	0.483588	0.552923	0.294014	0.141829	0.755485	0.230648	0.0435317	0.28436	0.0872389	0.262068	0.0514306	0.0358083	0.448306	0.23802	0.397578	0.676321	0.255924	0.149552	0.12568	0.369142	NA	0.47762	0.686853	0.236616	0.142356	0.753906	0.297349	0.166579	0.108654	0.399684	0.764086	0.863437	0.803405	0.186414	0.756012	0.624013	0.18501	0.618045	0.734246	0.488152	0.640161	0.362823	0.349833	0.792347	0.475689	0.608566	0.622082	0.0552923	0.698964	0.253818	0.800421	0.296296	0.149026	0.0122872	0.866596	NA	0.238196	0.434439	0.764788	0.757065	0.194313	0.471125	0.549939	0.749342	NA	0.150606	0.034053	0.631385	0.727576	0.861857	0.179393	0.652273	0.279094	0.441987	0.88257	0.559066	0.626821	0.313323	0.27611	0.625066	0.761278	0.533439	NA	0.296823	NA	0.334211	0.640864	0.316307	0.409163	0.527471	0.539056	0.856416	0.791645	0.923995	0.779533	0.636475	0.592242	0.527295	0.924697	0.163244	0.231701	0.0682816	0.0484466	0.474987	0.595577	0.34878	0.275759	0.401439	0.219238	0.403721	0.491311	0.58013	0.807091	0.853607	0.774618	0.311041	0.136037	0.233281	0.270318	0.0928559	0.686326	0.500439	0.712305	0.380025	0.569774	0.687379	0.459716	0.308759	0.544497	0.361418	0.694927	0.212919	0.622257	0.333509	0.309286	0.300685	0.695629	0.45287	0.348956	0.374408	0.755661	0.438125	0.578901	0.901352	0.337371	0.346674	0.509215	0.860979	0.713885	0.332807	0.480604	0.685624	0.154116	0.151132	0.00842549	0.705635	0.468492	0.440232	0.796033	0.588731	0.344567	0.265578	0.403897	0.248376	0.172722	0.80165	0.382131	0.431631	0.794629	0.841847	0.357381	0.514657	0.903985	0.226435	0.328243	0.479726	0.592417	0.618396	0.26786	0.6858	0.478497	0.600843	0.561348	0.191153	0.169212	0.308935	0.732666	0.0824996	0.0630156	0.32052	0.0700369	0.227664	0.558013	0.0328243	0.647885
KYSE150_OESOPHAGUS.1	CCLE	TMT	Tumor	Gastrointestinal	0.141654	0.284887	0.883623	0.647534	0.407934	0.217483	0.398631	0.19326	0.164121	0.251009	0.30753	0.471652	0.622433	0.41478	0.400737	0.567316	0.563454	0.49096	0.231525	0.13709	0.476391	0.288748	0.341759	0.242584	0.860102	0.222924	0.130244	0.397578	0.469194	0.339126	0.580832	0.045287	0.190627	0.00491487	0.782342	0.698438	0.574162	0.229419	0.56047	0.103739	0.912059	0.259084	0.542391	0.10567	0.207829	0.724592	0.512726	0.174653	0.527471	0.492013	0.186589	0.299982	0.733368	0.117255	0.631736	0.684395	0.685624	0.950851	0.392136	0.719326	0.756012	0.818501	0.741092	0.721783	0.677725	0.444093	0.642268	0.546603	0.566438	0.789363	0.146919	0.746182	0.542917	0.618747	0.132526	0.711427	0.598912	0.474109	0.692996	0.0217658	0.218361	0.541864	0.343514	0.881341	0.588204	0.643497	0.661752	0.505705	0.204669	0.303493	0.274706	0.476918	0.698964	0.695454	0.732666	0.697385	0.338073	0.257679	0.511673	0.460593	0.535896	0.0665262	0.476216	0.798841	0.805863	0.835001	0.666842	0.15552	0.0447604	0.876075	0.536598	0.389328	0.271897	0.819554	0.318413	0.303844	0.702651	0.231174	0.179744	0.306477	0.531332	0.825347	0.757592	0.597683	0.551694	0.427067	0.569598	0.608566	0.543268	0.840091	0.0854836	0.824645	0.63472	0.195717	0.664209	0.225382	0.44146	0.441636	0.279621	0.5373	0.671582	0.654731	0.494997	0.0809198	0.509742	0.0638933	0.306302	0.181148	0.212392	0.100579	0.844831	0.196068	0.502019	0.588731	0.230648	0.0249254	1	0.0689837	0.324908	0.479902	0.318764	0.147095	0.718273	0.0930314	0.216781	0.261015	0.58838	0.0847815	0.683869	0.0926804	0.451466	0.799017	0.623135	0.902931	NA	0.682464	0.0738985	0.569247	0.327716	0.0940846	0.133052	0.443567	0.696507	0.519221	0.602071	0.864315	0.183956	0.082324	0.485519	0.501316	0.490609	0.11743	0.364578	0.76514	0.862559	0.202914	0.368791	0.354924	0.23644	0.310514	0.935054	0.815517	0.346147	0.175004	0.745831	0.0389679	0.873091	0.156047	0.37862	0.737581	0.719501	NA	0.434264	0.120765	0.941197	0.852905	0.945761	0.898894	0.932772	0.927155	0.915745	0.942777	0.928559	0.390205	0.905389	0.852378	0.89433	0.90574	0.92733	0.810602	0.553098	0.487801	0.872213	0.885905	0.832192	0.819028	0.829033	0.846235	0.935229	0.941548	0.845357	0.895032	0.84957	0.875373	0.825873	0.851501	0.908548	0.787608	0.851325	0.839038	0.82798	0.979112	0.956819	0.859751	0.308232	0.633842	0.778831	0.641215	NA	0.243637	0.481306	0.543971	0.455678	0.812182	0.958926	0.268036	0.537651	0.198174	0.615763	0.468843	0.201861	0.62138	0.739512	0.301562	0.358259	0.775671	0.0196595	0.246797	0.697736	0.409338	0.447428	0.422503	0.58013	0.509566	0.0317711	0.263296	0.0358083	0.189573	0.261541	0.0184308	0.603124	0.231876	0.609619	0.412498	0.506758	0.222398	0.369493	0.475338	NA	0.380376	0.743023	0.484992	0.076707	0.78831	0.290504	0.291206	0.160611	0.343339	0.809198	0.879586	0.920133	0.167457	0.783219	0.691065	0.264876	0.892751	0.688081	0.721257	0.568018	0.558364	0.242935	0.819379	0.406705	0.00122872	0.37511	0.210988	0.745656	0.536072	0.764788	0.497279	0.814464	0.242408	0.769177	NA	0.169914	0.408812	0.706161	0.677023	0.835527	0.654028	0.77339	0.584167	NA	0.520976	0.742321	0.335264	0.407407	0.20976	0.137967	0.780762	0.497455	0.309637	0.907495	0.989995	0.4792	0.110936	0.397227	0.0817974	0.64139	0.446024	NA	0.273302	NA	0.14534	0.447077	0.367035	0.593997	0.619449	0.381078	0.00157978	0.728278	0.958048	0.851852	0.678778	0.630683	0.688608	0.164648	0.693523	0.305599	0.176584	0.20818	0.716693	0.838511	0.33386	0.371072	0.416184	0.456029	0.0603827	0.762331	0.703879	0.417588	0.833421	0.931016	0.582412	0.424258	0.351237	0.118483	0.0674039	0.882219	0.68422	0.578726	0.563279	0.26119	0.744778	0.480604	0.706863	0.0170265	0.726874	0.675092	0.345445	0.769879	0.544497	0.52905	0.388801	0.774092	0.239249	0.353168	0.83465	0.600316	0.57346	0.526242	0.612954	0.772863	0.367386	0.637002	0.812708	0.827453	0.350009	0.219589	0.791469	0.246445	0.101281	0.614534	0.742145	0.414604	0.286642	0.814639	0.632614	0.420572	0.418817	0.493242	0.334035	0.311567	0.757943	0.390556	0.12059	0.805161	0.757767	0.548359	0.499561	0.921362	0.571178	0.551869	0.248025	0.639459	0.396173	0.370546	0.730735	0.694049	0.607162	0.608917	0.424785	0.235914	0.495875	0.938915	0.129015	0.0243988	0.0712656	0.215903	0.27102	0.60839	0.8759	0.848166
NCIH1155_LUNG.1	CCLE	TMT	Tumor	Lung	0.00438827	0.250307	0.857644	0.652449	0.59347	0.0645954	0.199403	0.125154	0.128313	0.0630156	0.1571	0.359136	0.67123	0.216079	0.345445	0.621906	0.212568	0.565034	0.380025	0.274882	0.32052	0.619098	0.497104	0.289451	0.749693	0.460944	0.457258	0.23486	0.462524	0.353344	0.483588	0.101457	0.258382	0.941548	0.844831	0.612779	0.0333509	0.298754	0.455503	0.0656486	0.92733	0.509215	0.624364	0.387748	0.151483	0.893453	0.273653	0.210462	0.306126	0.407758	0.368966	0.606986	0.322626	0.29419	0.436194	0.774443	0.0686326	0.654204	0.541689	0.757241	0.850272	0.843251	0.744427	0.777251	0.582412	0.627699	0.75689	0.61664	0.405126	0.592593	0.536949	0.726172	0.504125	0.749517	0.489731	0.704406	0.651044	0.440758	0.388977	0.499737	0.488152	0.470774	0.25294	0.880814	0.0716166	0.746182	0.374759	0.668071	0.467439	0.174478	0.0775847	0.637177	0.253116	0.528348	0.632965	0.394067	0.26277	0.181675	0.440934	0.420572	0.259786	0.019835	0.698438	0.874671	0.792171	0.596279	0.2561	0.0416008	0.153414	0.111111	0.400913	0.394418	0.635598	0.889415	0.918729	0.170265	0.814113	0.468843	0.252238	0.449535	0.418115	0.843777	0.799368	0.550465	0.521503	0.700193	0.751624	0.6528	0.420221	0.690539	0.616991	0.838863	0.491487	0.420046	0.67755	0.154818	0.535194	0.472178	0.523784	0.902756	0.249254	0.468317	0.534667	0.912937	0.449359	0.432508	0.271195	0.517992	0.0977708	0.154643	0.736704	0.605933	0.261015	0.379147	0.42303	0.0398455	0.448657	0.564157	0.662981	0.355977	0.380376	0.77339	0.677023	0.148148	0.293839	0.163419	0.30911	0.0667018	0.591539	0.0638933	0.487625	0.789012	0.384413	0.930314	NA	0.70072	0.0465157	0.285589	0.563279	0.214674	0.156749	0.258557	0.404248	0.558013	0.675092	0.869932	0.12217	0.226259	0.40653	0.634544	0.45796	0.0131648	0.692996	0.48429	0.900649	0.145164	0.219063	0.545024	0.280323	0.18694	0.901703	0.905213	0.319466	0.234158	0.770932	0.219238	0.692294	0.549412	0.376514	0.643497	0.618922	NA	0.878181	0.730209	0.89749	0.713709	0.950676	0.910655	0.959803	0.911006	0.944181	0.946463	0.92575	0.279972	0.887836	0.88415	0.911708	0.870107	0.939442	0.899596	0.819028	0.827102	0.883272	0.903107	0.874144	0.850097	0.831666	0.866772	0.687028	0.914692	0.81973	0.826049	0.853607	0.849394	0.826575	0.909953	0.710725	0.802001	0.83149	0.829735	0.788485	0.966123	0.916272	0.786554	0.409689	0.683869	0.369668	0.328243	NA	0.218536	0.402317	0.599789	0.418641	0.850623	0.925048	0.179919	0.584694	0.403019	0.843075	0.531683	0.158329	0.873442	0.808847	0.32719	0.374408	0.888362	0.26944	0.624013	0.515886	0.247323	0.626119	0.423732	0.720555	0.428296	0.401966	0.57188	0.042654	0.0921538	0.102861	0.127611	0.690363	0.516237	0.574162	0.220994	0.398806	0.309286	0.38336	0.469545	NA	0.443391	0.362471	0.51413	0.425136	0.857995	0.239951	0.215377	0.0329998	0.252062	0.763033	0.812357	0.927506	0.406881	0.677901	0.572055	0.377743	0.539582	0.450061	0.379849	0.475338	0.576444	0.507811	0.746709	0.835001	0.464104	0.176233	0.195366	0.750395	0.296823	0.924346	0.445498	0.376865	0.341934	0.658592	NA	0.230648	0.378971	0.710023	0.769879	0.583289	0.449184	0.356152	0.731964	NA	0.491662	0.00684571	0.717571	0.359839	0.011234	0.324381	0.469721	0.191504	0.17009	0.945936	0.351062	0.701597	0.139723	0.43128	0.576093	0.31578	0.218185	NA	0.0684571	NA	0.174829	0.387046	0.39828	0.58013	0.680183	0.702124	0.0273828	0.888187	0.984027	0.854485	0.706688	0.696331	0.888889	0.374934	0.513253	0.194488	0.356679	0.667895	0.842022	0.921538	0.44778	0.488854	0.410567	0.259259	0.119537	0.852905	0.853081	0.542215	0.975426	0.959101	0.486572	0.336844	0.635949	0.770405	0.869405	0.862033	0.919782	0.783395	0.574513	0.464455	0.483939	0.319817	0.6858	0.0674039	0.796735	0.816044	0.221345	0.502896	0.589609	0.767773	0.610672	0.613656	0.221696	0.683693	0.78831	0.39354	0.372477	0.663858	0.999649	0.758996	0.705459	0.903458	0.431104	0.848692	0.167281	0.643146	0.162542	0.257504	0.421274	0.555731	0.696507	0.474987	0.566263	0.855187	0.462875	0.32877	0.441987	0.286642	0.0480955	0.0856591	0.639986	0.646305	0.632438	0.863788	0.653677	0.419519	0.62963	0.965069	0.514481	0.612428	0.19326	0.615412	0.48938	0.537651	0.50746	0.657188	0.695629	0.585747	0.105143	0.410742	0.209408	0.0107074	0.239775	0.158856	0.209584	0.387923	0.436721	0.425312	0.823767	0.640864
NCIN87_STOMACH.1	CCLE	TMT	Tumor	Gastrointestinal	0.128313	0.0470423	0.674741	0.454625	0.279094	0.0993505	0.19835	0.0998771	0.105319	0.170265	0.0895208	0.290328	0.535721	0.131473	0.177111	0.214323	0.0193084	0.242233	0.0466912	0.364929	0.375285	0.495875	0.232227	0.335966	0.412849	0.0273828	0.124978	0.219589	0.259786	0.171318	0.667369	0.00421274	0.286467	0.859751	0.456556	0.794278	0.139372	0.116026	0.278919	0.575391	0.82324	0.134281	0.144638	0.227488	0.284536	0.575742	0.187994	0.0293137	0.279972	0.363174	0.130946	0.254695	0.742847	0.294365	0.0614358	0.153765	0.903282	0.850799	0.0761804	0.402668	0.282254	0.54555	0.397929	0.349482	0.398104	0.481306	0.489556	0.719501	0.366158	0.419695	0.0826751	0.504827	0.615938	0.652624	0.503423	0.418817	0.489029	0.139547	0.476567	0.0835527	0.510444	0.499912	0.204318	0.748464	0.246445	0.441987	0.803932	0.68422	0.0721432	0.23644	0.531157	0.62805	0.0756539	0.9175	0.0154467	0.713885	0.158153	0.142882	0.543444	0.255749	0.442338	0.205547	0.0898719	0.908724	0.46621	0.742145	0.145164	0.811304	0.233281	0.323328	0.1901	0.0970686	0.286115	0.885203	0.321748	0.7439	0.567492	0.228717	0.328243	0.246797	0.0786379	0.885554	0.388626	0.477795	0.451817	0.168334	0.119186	0.0558189	0.159382	0.763033	0.322801	0.521503	0.668246	0.111111	0.0428296	0.0445849	0.723188	0.828155	0.337371	0.848868	0.16026	0.0696858	0.03967	0.657539	0.218009	0.206249	0.546077	0.259084	0.0760049	0.288046	0.994559	0.113744	0.103563	0.125505	0.0803932	0.0259786	0.112691	0.0853081	0.192382	0.627523	0.147797	0.185185	0.329823	0.0196595	0.403195	0.157802	0.267158	0.377216	0.514306	0.0809198	0.491487	0.842198	0.16693	0.817272	NA	0.407934	0.128664	0.22468	0.13042	0.0886431	0.150606	0.161489	0.303318	0.512199	0.667018	0.638757	0.291206	0.287695	0.148675	0.552747	0.52396	0.869054	0.410216	0.607337	0.697736	0.407232	0.0344041	0.368264	0.301036	0.316833	0.456029	0.91083	0.40653	0.105143	0.614358	0.031069	0.765315	0.135861	0.197648	0.689661	0.343339	NA	0.331929	0.159558	0.941197	0.83465	0.874846	0.793049	0.861155	0.835527	0.829033	0.815517	0.808847	0.698613	0.763735	0.761453	0.747938	0.559768	0.81148	0.665965	0.75689	0.696331	0.694752	0.69756	0.780762	0.720555	0.752852	0.583465	0.627874	0.676847	0.591188	0.651922	0.704055	0.646305	0.666667	0.740741	0.687555	0.555029	0.566087	0.618747	0.574513	0.803756	0.632789	0.760049	0.131297	0.526593	0.0984729	0.137967	NA	0.0372126	0.50746	0.182201	0.07934	0.55222	0.858698	0.199228	0.683869	0.120239	0.79849	0.516588	0.551167	0.702475	0.726874	0.267685	0.340881	0.687906	0.0765315	0.360716	0.628752	0.358785	0.308408	0.2231	0.439179	0.113569	0.0321222	0.191329	0.362296	0.181148	0.452519	0.155696	0.0712656	0.446902	0.617342	0.636475	0.14727	0.0930314	0.109882	0.553625	NA	0.62647	0.695278	0.164648	0.324206	0.784975	0.722486	0.402493	0.0233456	0.275584	0.871862	0.881341	0.893102	0.327014	0.825171	0.774969	0.1076	0.490785	0.795682	0.686677	0.412498	0.433562	0.168685	0.533614	0.724592	0.5538	0.274179	0.180446	0.842373	0.11076	0.636124	0.210462	0.0572231	0.474987	0.672986	NA	0.63156	0.0746007	0.756363	0.825522	0.52712	0.520976	0.528348	0.691768	NA	0.26435	0.319466	0.694576	0.570827	0.327716	0.128489	0.727751	0.250483	0.217483	0.969984	0.998245	0.200983	0.0619624	0.545901	0.529753	0.590837	0.256451	NA	0.0833772	NA	0.361769	0.199052	0.549236	0.754081	0.417764	0.482886	0.978761	0.627172	0.865719	0.73881	0.515886	0.456205	0.407583	0.179919	0.196595	0.601018	0.188345	0.345445	0.770054	0.0837283	0.296121	0.0391434	0.489907	0.0365104	0.112515	0.443216	0.656135	0.614709	0.662805	0.830788	0.170616	0.0963665	0.148324	0.0430051	0.240126	0.6198	0.269967	0.428647	0.243637	0.249781	0.484817	0.146217	0.448657	0.369668	0.345621	0.634544	0.0551167	0.476391	0.605055	0.392136	0.542917	0.438652	0.367562	0.143935	0.604529	0.637353	0.195542	0.509742	0.749517	0.536072	0.58013	0.718448	0.847288	0.771459	0.547481	0.414253	0.519045	0.130068	0.404072	0.0877655	0.703353	0.096542	0.093207	0.588906	0.299105	0.042303	0.0654731	0.277866	0.172898	0.213446	0.765842	0.0753028	0.311392	0.739688	0.782166	0.525189	0.282078	0.938915	0.0775847	0.548183	0.20818	0.673863	0.237844	0.249956	0.718975	0.655257	0.700544	0.525364	0.188169	0.136739	0.472354	0.865017	0.0626646	0.142356	0.307881	0.443567	0.253291	0.342285	0.155169	0.888538
OPM2_HAEMATOPOIETIC_AND_LYMPHOID_TISSUE.1	CCLE	TMT	Tumor	Hematopoietic	0.218009	0.194664	0.839038	0.847639	0.601896	0.0558189	0.210111	0.0317711	0.137967	0.0649465	0.0997016	0.319642	0.3802	0.289275	0.441109	0.419168	0.349307	0.365456	0.128138	0.0874144	0.439179	0.680183	0.654028	0.285413	0.852378	0.458311	0.499035	0.225733	0.458136	0.250307	0.394594	0.29103	0.855187	0.0164999	0.694401	0.526768	0.381955	0.167105	0.398982	0.305599	0.800597	0.167983	0.520449	0.458838	0.419344	0.801474	0.164121	0.11743	0.214323	0.23293	0.440056	0.599789	0.805161	0.397051	0.154994	0.7439	0.0500263	0.230297	0.271546	0.677023	0.700193	0.740741	0.673688	0.648236	0.392487	0.544146	0.799017	0.494822	0.452168	0.631034	0.120063	0.68422	0.655959	0.463402	0.347025	0.262243	0.409689	0.258908	0.164999	0.269967	0.659821	0.622608	0.219063	0.791996	0.18694	0.830086	0.772161	0.503247	0.873969	0.201159	0.508513	0.387748	0.415657	0.121116	0.0191329	0.53221	0.278217	0.118659	0.592417	0.0537125	0.691241	0.056521	0.181675	0.878181	0.0124627	0.49412	0.0173776	0.0832017	0.0693347	0.154818	0.167457	0.246445	0.344216	0.948394	0.724241	0.413375	0.763735	0.49921	0.588204	0.520625	0.153063	0.796384	0.674214	0.751975	0.708268	0.792171	0.384939	0.416711	0.243988	0.628401	0.0695103	0.699491	0.623486	0.498684	0.69914	0.402141	0.653151	0.706512	0.767773	0.486923	0.427418	0.837107	0.16026	0.315429	0.548008	0.249956	0.469019	0.511497	0.0265052	0.180446	0.59663	0.062489	0.265578	0.45129	0.332807	0.824469	0.942601	0.161313	0.697736	0.418992	0.251536	0.57188	0.16184	0.107776	0.583641	0.231701	0.647358	0.323855	0.333509	0.082324	0.706863	0.667018	0.602071	0.841144	NA	0.698613	0.177286	0.379147	0.643848	0.340355	0.103739	0.58522	0.21485	0.705108	0.866596	0.901001	0.147095	0.310514	0.125505	0.685975	0.53888	0.367737	0.688959	0.884501	0.894857	0.329998	0.101984	0.589609	0.590662	0.628225	0.727225	0.973495	0.384588	0.476918	0.690012	0.532385	0.866245	0.321748	0.254871	0.671055	0.64613	NA	0.802879	0.64297	0.868352	0.663332	0.908373	0.819554	0.834825	0.881341	0.890469	0.775847	0.766017	0.923293	0.851676	0.639284	0.732315	0.463051	0.876075	0.758645	0.835879	0.876777	0.916096	0.892224	0.916623	0.857293	0.89082	0.775671	0.802001	0.887309	0.794629	0.804283	0.836405	0.799368	0.747586	0.932596	0.657715	0.752326	0.862735	0.823942	0.835001	0.955064	0.881166	0.661401	0.0896963	0.704055	0.121994	0.151659	NA	0.183254	0.664209	0.371599	0.25294	0.903633	0.935756	0.311919	0.645954	0.361594	0.853432	0.436019	0.407407	0.794804	0.737055	0.440583	0.485168	0.714411	0.426014	0.183605	0.516237	0.707916	0.50904	0.751273	0.70897	0.739161	0.0354573	0.298052	0.0642443	0.360892	0.202563	0.265754	0.564508	0.364051	0.688433	0.316307	0.487625	0.432508	0.276988	0.635422	NA	0.458662	0.422328	0.6693	0.761102	0.845533	0.586625	0.573284	0.0654731	0.313147	0.814464	0.825171	0.870985	0.127962	0.573811	0.754257	0.459189	0.400211	0.249605	0.64964	0.327892	0.482008	0.0235212	0.511146	0.642092	0.629805	0.610321	0.206424	0.846235	0.236616	0.915219	0.328945	0.411796	0.731789	0.608566	NA	0.593646	0.492364	0.856591	0.83307	0.0275584	0.638231	0.186238	0.387046	NA	0.334387	0.00315956	0.151132	0.704581	0.0373881	0.345621	0.763033	0.361769	0.161664	0.94699	0.479551	0.342285	0.081973	0.14218	0.453397	0.0805687	0.253642	NA	0.545024	NA	0.995436	0.346323	0.399684	0.451115	0.680534	0.597332	0.788485	0.967351	0.968931	0.858346	0.67439	0.816395	0.846761	0.268738	0.502545	0.10918	0.447077	0.409514	0.903107	0.109356	0.472354	0.783044	0.646656	0.757065	0.702124	0.866948	0.931718	0.708619	0.96858	0.959101	0.553625	0.806916	0.588555	0.678252	0.523082	0.836932	0.772336	0.643497	0.514832	0.25452	0.393189	0.240477	0.607513	0.0236967	0.551869	0.768299	0.252765	0.519396	0.800421	0.760225	0.863086	0.654731	0.359136	0.822889	0.815166	0.659119	0.587678	0.507987	0.996489	0.777076	0.878357	0.964192	0.795857	0.958575	0.391083	0.23135	0.376689	0.365631	0.374232	0.795155	0.6198	0.070739	0.547832	0.922415	0.584167	0.45954	0.356328	0.420923	0.267509	0.0758294	0.514306	0.639986	0.386168	0.929261	0.826224	0.290855	0.516588	0.962436	0.503598	0.625768	0.406881	0.45287	0.49096	0.197823	0.290679	0.853958	0.579603	0.257328	0.291381	0.528699	0.392136	0.0510795	0.796735	0.130244	0.358083	0.302264	0.136388	0.293312	0.596279	0.707565
SKCO1_LARGE_INTESTINE.1	CCLE	TMT	Tumor	Gastrointestinal	0.0480955	0.017202	0.716517	0.60646	0.512024	0.137441	0.324381	0.0537125	0.0405477	0.170967	0.178339	0.320169	0.529928	0.0967176	0.273126	0.307881	0.247674	0.345094	0.258206	0.80323	0.453923	0.494997	0.238722	0.100404	0.268036	0.146042	0.255924	0.411796	0.52554	0.34211	0.664034	0.245392	0.653326	0.798666	0.542742	0.776725	0.22468	0.104265	0.321924	0.205371	0.751097	0.0572231	0.232227	0.135685	0.306302	0.240477	0.30402	0.161313	0.397402	0.253818	0.311743	0.308057	0.784975	0.0496753	0.211866	0.423556	0.526593	0.32561	0.0291381	0.620326	0.606108	0.684044	0.570476	0.63472	0.657364	0.405126	0.539933	0.580481	0.390732	0.561875	0.00930314	0.627172	0.559593	0.556784	0.783219	0.377743	0.437423	0.205196	0.465508	0.175355	0.545024	0.389854	0.20344	0.858698	0.535369	0.640337	0.658943	0.655784	0.108127	0.166403	0.157978	0.139196	0.321397	0.305248	0.0133404	0.362823	0.341934	0.125329	0.226962	0.207478	0.315956	0.186063	0.104616	0.755661	0.331754	0.577321	0.0238722	0.277514	0.0740741	0.128313	0.423381	0.244339	0.200281	0.805161	0.0816219	0.50079	0.235914	0.0997016	0.40653	0.265052	0.189749	0.893979	0.552396	0.244866	0.315254	0.351062	0.366684	0.424609	0.324732	0.509391	0.112164	0.730384	0.413024	0.228717	0.252765	0.721081	0.338073	0.698964	0.323504	0.418641	0.119888	0.600843	0.0728454	0.169387	0.183079	0.209935	0.55696	0.331578	0.0129893	0.324557	0.99175	0.117781	0.247323	0.258733	0.158504	0.0221169	0.138494	0.127611	0.599789	0.558364	0.239775	0.206951	0.384588	0.0738985	0.39161	0.116904	0.575391	0.170616	0.588029	0.275759	0.40495	0.807794	0.0975952	0.637353	NA	0.639986	0.11392	0.504827	0.0647709	0.29577	0.493593	0.156925	0.264174	0.329998	0.438827	0.63156	0.0891697	0.0846059	0.687906	0.575039	0.642619	0.103388	0.562577	0.242935	0.889415	0.102159	0.00947867	0.338775	0.219238	0.589082	0.780586	0.866948	0.418817	0.18185	0.827278	0.229946	0.754081	0.13042	0.288924	0.667895	0.676672	NA	0.194664	0.253467	0.863261	0.797262	0.858873	0.846059	0.860804	0.821836	0.837283	0.867474	0.846586	0.612077	0.797613	0.727225	0.779358	0.772512	0.839038	0.648236	0.577497	0.127787	0.754959	0.83465	0.841144	0.80674	0.827453	0.756012	0.478849	0.858346	0.734071	0.807969	0.7769	0.757416	0.74864	0.798841	0.717571	0.730735	0.769528	0.794453	0.656486	0.971564	0.95208	0.728278	0.270669	0.534843	0.145164	0.222047	NA	0.0363349	0.287871	0.249078	0.0963665	0.526944	0.653853	0.124978	0.769703	0.184659	0.741618	0.629279	0.16693	0.530981	0.640688	0.421976	0.191855	0.777076	0.0700369	0.451817	0.393365	0.511322	0.35194	0.339828	0.375636	0.24627	0.00245743	0.322275	0.572582	0.318413	0.0923293	0.591539	0.2891	0.45954	0.449535	0.828155	0.138669	0.253291	0.0530104	0.358961	NA	0.452168	0.51413	0.153414	0.0688081	0.637529	0.331402	0.291557	0.11234	0.203089	0.770054	0.819905	0.798315	0.1076	0.763911	0.634193	0.0800421	0.352817	0.690714	0.247148	0.241004	0.299631	0.643146	0.465684	0.662278	0.120239	0.580656	0.0236967	0.611901	0.351237	0.529226	0.219063	0.0458136	0.30753	0.819554	NA	0.284009	0.617694	0.697209	0.399684	0.446024	0.879937	0.460944	0.592417	NA	0.37511	0.305599	0.845533	0.442689	0.802352	0.276637	0.690539	0.330174	0.270142	0.865017	0.356503	0.229243	0.160962	0.450939	0.705108	0.449886	0.354397	NA	0.564508	NA	0.314727	0.51255	0.39828	0.792171	0.645603	0.329472	0.881692	0.761278	0.913288	0.651395	0.575215	0.643848	0.701071	0.591013	0.221169	0.59189	0.377392	0.325259	0.519923	0.0180797	0.225733	0.130946	0.522205	0.456029	0.381955	0.602598	0.717044	0.0939091	0.619273	0.85115	0.536598	0.476567	0.293663	0.0477444	0.0784623	0.680183	0.311919	0.456907	0.267685	0.623311	0.490258	0.367211	0.189573	0.659996	0.276812	0.764788	0.12059	0.556082	0.241882	0.238196	0.487976	0.605757	0.276988	0.323855	0.547481	0.522029	0.360014	0.202738	0.749868	0.683869	0.573811	0.738985	0.851325	0.81815	0.433913	0.309461	0.415131	0.0668773	0.416359	0.0610848	0.461646	0.540635	0.0400211	0.879059	0.410742	0.180797	0.233105	0.326663	0.0222924	0.375285	0.614358	0.345972	0.301913	0.723363	0.762507	0.574337	0.455503	0.962261	0.308583	0.639284	0.163244	0.560646	0.3142	0.460769	0.54871	0.720028	0.658592	0.352642	0.278041	0.163595	0.255573	0.732842	0.412147	0.0605582	0.231701	0.37353	0.286818	0.254695	0.0810953	0.401966
SUDHL4_HAEMATOPOIETIC_AND_LYMPHOID_TISSUE.1	CCLE	TMT	Tumor	Hematopoietic	0.2231	0.0795155	0.851501	0.775145	0.589082	0.0768826	0.271371	0.164999	0.247148	0.126558	0.12059	0.362296	0.535721	0.855889	0.422679	0.325786	0.318238	0.38336	0.0645954	0.13393	0.372652	0.679305	0.669826	0.370721	0.725294	0.238547	0.569071	0.393892	0.561524	0.503247	0.258031	0.062489	0.863612	0.977883	0.811304	0.617342	0.437423	0.467263	0.49921	0.429173	0.824469	0.150781	0.642619	0.461295	0.446551	0.346674	0.22468	0.00649465	0.302791	0.354397	0.55538	0.225733	0.724767	0.386168	0.131122	0.658768	0.0363349	0.369844	0.460769	0.612779	0.706161	0.780762	0.706512	0.650693	0.374759	0.697034	0.779358	0.647007	0.218185	0.506407	0.0835527	0.622257	0.435492	0.505529	0.343163	0.33386	0.389152	0.424258	0.364051	0.6363	0.58996	0.712129	0.238722	0.794629	0.200983	0.853607	0.742672	0.333509	0.357381	0.229946	0.784272	0.71564	0.370195	0.25136	0.0296647	0.629279	0.202036	0.172722	0.451466	0.0351062	0.846235	0.0970686	0.311567	0.906618	0.68422	0.498684	0.143409	0.0361594	0.028436	0.433913	0.457083	0.244164	0.414253	0.905564	0.915745	0.172196	0.818852	0.769879	0.592242	0.476216	0.294717	0.829735	0.576619	0.70072	0.538002	0.456205	0.39003	0.384413	0.197823	0.721783	0.478673	0.668422	0.760576	0.473758	0.679831	0.123047	0.334913	0.341408	0.134808	0.880288	0.192557	0.305424	0.291381	0.772336	0.550465	0.124451	0.196419	0.379849	0.0486221	0.240126	0.742496	0.0345796	0.389503	0.242233	0.262243	0.0584518	0.114622	0.115675	0.598385	0.25452	0.288046	0.455678	0.102861	0.103212	0.71915	0.244339	0.293663	0.328067	0.391785	0.050904	0.736352	0.239775	0.225557	0.898368	NA	0.699666	0.154467	0.620853	0.443918	0.328243	0.111638	0.589433	0.283131	0.563454	0.660348	0.900298	0.220818	0.435668	0.629805	0.73372	0.398455	0.0505529	0.607513	0.0349307	0.87941	0.226259	0.1406	0.701948	0.0231701	0.471476	0.798666	0.965069	0.222924	0.338424	0.658417	0.0326488	0.764262	0.825522	0.462524	0.728629	0.558715	NA	0.671055	0.473407	0.908022	0.638582	0.969107	0.961383	0.950325	0.955064	0.940495	0.899947	0.86958	0.967527	0.894857	0.902931	0.868878	0.677199	0.93716	0.919782	0.864666	0.943655	0.899245	0.858522	0.907846	0.874671	0.916096	0.732315	0.702475	0.842198	0.695629	0.77532	0.848868	0.812533	0.710198	0.870107	0.693347	0.708092	0.785501	0.79656	0.928208	0.948745	0.895559	0.691768	0.162893	0.806565	0.658241	0.602949	NA	0.253642	0.6198	0.496226	0.185712	0.842373	0.924522	0.3967	0.735826	0.313147	0.891346	0.373179	0.445322	0.774267	0.813937	0.554678	0.658943	0.471125	0.387748	0.364402	0.738985	0.557486	0.516237	0.625592	0.740039	0.787081	0.341934	0.283307	0.0273828	0.0702124	0.223978	0.087941	0.538529	0.338775	0.564508	0.229419	0.416711	0.230999	0.289802	0.483412	NA	0.453923	0.732666	0.698964	0.613832	0.821134	0.668773	0.466035	0.0816219	0.38178	0.859926	0.796735	0.931016	0.175355	0.641039	0.8099	0.281552	0.0854836	0.767773	0.557311	0.662981	0.665262	0.612428	0.554502	0.719501	0.0028085	0.576444	0.168685	0.869756	0.360716	0.936107	0.347025	0.544146	0.580656	0.495875	NA	0.687379	0.413902	0.601545	0.50237	0.0663507	0.258908	0.307881	0.556082	NA	0.398104	0.00210637	0.129717	0.464806	0.884325	0.193084	0.682113	0.275759	0.0547657	0.918729	0.569247	0.226435	0.292259	0.531859	0.51729	0.203967	0.465859	NA	0.521151	NA	0.228015	0.401439	0.360014	0.75215	0.481481	0.687555	0.0414253	0.961032	0.97367	0.758996	0.775671	0.726347	0.777427	0.690188	0.615061	0.33544	0.379322	0.544848	0.853081	0.188345	0.309812	0.832543	0.489029	0.724592	0.688257	0.846059	0.944181	0.50746	0.89907	0.982622	0.767246	0.278743	0.668071	0.156223	0.188696	0.872389	0.886431	0.671406	0.548885	0.184659	0.372301	0.262068	0.707565	0.0259786	0.709847	0.592066	0.421801	0.73565	0.799544	0.634544	0.668598	0.599263	0.454099	0.653677	0.839916	0.614358	0.632965	0.830262	0.763911	0.926979	0.784975	0.890118	0.625768	0.961559	0.19326	0.56872	0.264174	0.530981	0.599614	0.64297	0.673512	0.672108	0.660874	0.889415	0.612954	0.4792	0.286818	0.381078	0.0416008	0.219238	0.55696	0.593997	0.357206	0.936984	0.611725	0.493769	0.418641	0.962436	0.666842	0.626295	0.189749	0.516412	0.41004	0.236089	0.528173	0.837283	0.655608	0.599965	0.169387	0.374583	0.560295	0.157627	0.602598	0.0652975	0.404599	0.220116	0.232403	0.210637	0.705108	0.864841
769P_KIDNEY.1	CCLE	TMT	Tumor	Kidney	0.0847724	0.189255	0.759463	0.508809	0.377115	0.179487	0.381825	0.106576	0.0708181	0.176173	0.246991	0.408687	0.634746	0.235653	0.310483	0.541078	0.123321	0.448456	0.129601	0.483168	0.48997	0.351648	0.263387	0.236874	0.594453	0.0969824	0.248387	0.324089	0.463632	0.172684	0.567591	0.0324437	0.39386	0.924647	0.680447	0.565149	0.414268	0.238967	0.605965	0.188732	0.89918	0.216466	0.228153	0.0493633	0.169196	0.783185	0.401361	0.0273853	0.507413	0.362812	0.254666	0.204082	0.676435	0.18472	0.249433	0.518402	0.469911	0.983255	0.227281	0.709576	0.738182	0.77708	0.710274	0.692308	0.724577	0.497122	0.657945	0.530263	0.482121	0.593232	0.158381	0.705564	0.756149	0.657073	0.696843	0.470609	0.339962	0.293215	0.407291	0.0716902	0.439386	0.691784	0.201465	0.85662	0.770975	0.175475	0.681493	0.789639	0.337171	0.258155	0.166405	0.287982	0.630385	0.648177	0.216989	0.796791	0.0905285	0.228327	0.631606	0.479156	0.462934	0.134833	0.209314	0.814059	0.462236	0.78772	0.426129	0.338392	0.0912262	0.289203	0.699808	0.286935	0.404849	0.778301	0.0605268	0.270713	0.532357	0.587302	0.140938	0.205303	0.18158	0.868481	0.649747	0.556428	0.395953	0.440258	0.611722	0.579103	0.344671	0.730333	0.462585	0.680795	0.709925	0.589569	0.511948	0.467818	0.103262	0.409733	0.239665	0.14966	0.376068	0.703471	0.176347	0.917495	0.426827	0.0566893	0.257631	0.206698	0.039072	0.170242	0.871446	0.523461	0.517705	0.446014	0.172859	0.0409908	0.112855	0.20914	0.727193	0.535845	0.126461	0.0381999	0.601954	0.0584336	0.126635	0.177394	0.448631	0.0852957	0.0211059	0.10239	0.319553	0.856096	0.131868	0.835514	0.0218036	0.61678	0.100994	0.501308	0.160126	0.286412	0.298796	0.10675	0.536368	0.237921	0.754928	0.847898	0.174778	0.0558172	0.279435	0.62742	0.361765	0.0723879	0.513169	0.852782	0.839177	0.34816	0.0190127	0.389325	0.210884	0.467469	0.828537	0.853654	0.443223	0.320949	0.848073	0.0859934	0.909995	0.0894819	0.176522	0.657596	0.670679	0.714286	0.400837	0.266527	0.837258	0.762428	0.919763	0.869353	0.904064	0.869527	0.877725	0.903715	0.855922	0.857841	0.891331	0.81214	0.844933	0.696494	0.886098	0.755451	0.967556	0.653759	0.79086	0.841793	0.7633	0.76644	0.774289	0.763823	0.46869	0.854178	0.732775	0.801151	0.803942	0.840049	0.753009	0.755102	0.785802	0.729287	0.742892	0.763998	0.697366	0.912786	0.830455	0.766265	0.224664	0.56637	0.485261	0.436421	0.377987	0.308739	0.545788	0.414792	0.0252922	0.717077	0.907727	0.220652	0.642072	0.136229	0.582592	0.40921	0.296006	0.479853	0.589918	0.196232	0.122798	0.614687	0.0722135	0.339089	0.373626	0.146171	0.320774	0.238619	0.475493	0.391069	0.0484912	0.535147	0.188383	0.433107	0.0922728	0.318507	0.448282	0.225188	0.375371	0.649224	0.21978	0.137624	0.17408	0.339613	0.168847	0.318332	0.873714	0.655503	0.240188	0.691436	0.363335	0.208791	0.101866	0.262166	0.718298	0.765917	0.894122	0.208093	0.715332	0.58172	0.384964	0.93738	0.923426	0.605268	0.586429	0.437118	0.335252	0.678528	0.5573	0.219431	0.248561	0.284668	0.664748	0.246817	0.736438	0.447061	0.190999	0.299494	0.780045	0.588174	0.117391	0.380952	0.6869	0.650096	0.683237	0.616082	0.656899	0.579801	NA	0.537066	0.321821	0.215245	0.780394	0.367696	0.138671	0.833421	0.388104	0.0830281	0.888889	0.499738	0.323391	0.225711	0.28868	0.64434	0.769405	0.381301	NA	0.429444	NA	0.0872144	0.552939	0.469562	0.736089	0.713239	0.488052	0.683935	0.840747	0.946974	0.712367	0.638758	0.731903	0.752486	0.503576	0.271586	0.626548	0.720914	0.648701	0.706088	0.68254	0.213326	0.488575	0.408338	0.433979	0.143206	0.774115	0.669109	0.116518	0.795221	0.877028	0.302983	0.250829	0.589744	0.0432583	0.0655852	0.761033	0.544567	0.659341	0.540031	0.480551	0.24577	0.324786	0.611024	0.0819815	0.54823	0.572998	0.193093	0.820862	0.727019	0.497994	0.317635	0.687598	0.272632	0.110239	0.71446	0.64591	0.706611	0.440084	0.871969	0.676958	0.671725	0.845456	0.767312	0.740799	0.524507	0.135357	0.46398	0.248735	0.285365	0.308564	0.775336	0.0575615	0.360544	0.852084	0.386011	0.204605	0.196756	0.421071	0.0294785	0.22135	0.610501	0.616431	0.0898308	0.87476	0.701901	0.626897	0.532008	0.956742	0.56323	0.613466	0.475318	0.542299	0.295133	0.181755	0.509681	0.647828	0.528345	0.342055	0.206	0.348857	0.612943	0.781441	0.239491	0.353567	0.451422	0.160649	0.148264	0.369091	0.310832	0.596895
C32_SKIN.1	CCLE	TMT	Tumor	Soft Tissue/Skin	0.13431	0.115646	0.706262	0.950462	0.506367	0.173731	0.169021	0.0889587	0.141287	0.123844	0.100471	0.235304	0.71603	0.347462	0.645212	0.665795	0.334205	0.39072	0.221001	0.966335	0.406593	0.527996	0.590267	0.2367	0.810919	0.0872144	0.094366	0.341357	0.576313	0.416536	0.4045	0.0151753	0.321123	0.0251177	0.654457	0.727368	0.320774	0.316763	0.319553	0.191872	0.878074	0.304901	0.277342	0.537938	0.160474	0.84127	0.279784	0.0179662	0.237921	0.529566	0.484214	0.573871	0.690738	0.0851212	0.239491	0.594104	0.0310483	0.93145	0.391418	0.704518	0.710099	0.725275	0.609977	0.611896	0.759463	0.263736	0.627595	0.390197	0.424036	0.628467	0.0612245	0.789116	0.343973	0.727019	0.515437	0.58015	0.65498	0.223443	0.290598	0.477935	0.536194	0.684807	0.137624	0.898482	0.698587	0.4884	0.691087	0.587825	0.417408	0.281179	0.750392	0.507762	0.425083	0.832374	0.0209314	0.747427	0.244026	0.386011	0.432234	0.282923	0.611198	0.0666318	0.223967	0.797139	0.396651	0.464504	0.108146	0.122972	0.198325	0.383569	0.525379	0.332984	0.844235	0.872667	0.44741	0.170766	0.698064	0.459969	0.508983	0.363335	0.382522	0.952207	0.583115	0.484737	0.589918	0.34502	0.689866	0.444968	0.309785	0.83813	0.448107	0.600035	0.504622	0.363684	0.544741	0.57544	0.346415	0.425781	0.696145	0.245421	0.173557	0.836386	0.208442	0.0898308	0.488575	0.538287	0.357056	0.103785	0.0989011	0.217862	0.972091	0.507239	0.438339	0.450724	0.33124	0.115995	0.0751788	0.297052	0.574743	0.317111	0.231293	0.225188	0.783534	0.270365	0.5266	0.151404	0.244375	0.273679	0.155939	0.178789	0.598814	0.465899	0.372929	0.785802	0.0805861	0.703471	0.0286063	0.840572	0.311355	0.258329	0.175301	0.285889	0.262515	0.425257	0.734345	0.857841	0.21821	0.292866	0.81371	0.556079	0.495901	0.0683761	0.595674	0.326007	0.880342	0.297401	0.129426	0.63963	0.581894	0.294087	0.855224	0.859236	0.289726	0.242282	0.449677	0.0404675	0.895692	0.35723	0.256934	0.6412	0.530438	0.0601779	0.774115	0.697017	0.860457	0.647654	0.939473	0.907902	0.942439	0.906855	0.911739	0.907029	0.88697	0.457352	0.843886	0.888017	0.856271	0.745683	0.908599	0.865341	0.935461	0.828013	0.780917	0.818071	0.807256	0.778301	0.770103	0.716902	0.720216	0.852782	0.747253	0.756497	0.782138	0.702773	0.758591	0.767661	0.735566	0.761905	0.765393	0.73888	0.757021	0.929182	0.891331	0.71446	0.142334	0.677481	0.381476	0.366824	0.50375	0.321647	0.404849	0.485784	0.140938	0.723182	0.915228	0.395779	0.576138	0.247863	0.741497	0.590441	0.196407	0.57858	0.648875	0.542997	0.28868	0.697192	0.129077	0.255538	0.673121	0.361591	0.402233	0.442526	0.798186	0.457701	0.0770975	0.738531	0.042735	0.0312227	0.12053	0.0455259	0.441305	0.642072	0.398046	0.407117	0.189604	0.199023	0.344322	0.315193	0.461015	0.429618	0.495029	0.382697	0.712541	0.838653	0.371184	0.405547	0.0697715	0.214198	0.682191	0.710623	0.923949	0.246468	0.487703	0.581371	0.586255	0.394732	0.599337	0.518402	0.688994	0.616082	0.868306	0.640153	0.599512	0.301587	0.412873	0.167103	0.685505	0.358451	0.823129	0.323914	0.125065	0.314844	0.67469	0.531136	0.381825	0.565847	0.891505	0.878423	0.360544	0.878598	0.105529	0.758939	NA	0.31903	0.00540729	0.961626	0.392988	0.351648	0.204954	0.753183	0.420722	0.145299	0.865167	0.572824	0.653933	0.114949	0.330019	0.853829	0.668585	0.669806	NA	0.235828	NA	0.117216	0.275597	0.370138	0.664574	0.527473	0.672946	0.00523286	0.663876	0.954823	0.845456	0.73574	0.645561	0.804465	0.843189	0.302983	0.289377	0.0500611	0.156637	0.750044	0.682016	0.266702	0.398744	0.482819	0.952381	0.521193	0.79993	0.794523	0.833595	0.862376	0.929705	0.639281	0.473923	0.408861	0.328275	0.655329	0.886796	0.786674	0.830106	0.291819	0.788592	0.579278	0.517879	0.60771	0.709751	0.593407	0.782836	0.43956	0.633176	0.601256	0.487005	0.646956	0.627071	0.512472	0.686552	0.523461	0.684458	0.659166	0.481074	0.61992	0.743415	0.556602	0.958312	0.751265	0.935113	0.358102	0.373975	0.477411	0.235479	0.526077	0.533229	0.579801	0.233909	0.505669	0.788069	0.378162	0.312576	0.460143	0.360719	0.0481423	0.102215	0.621315	0.5648	0.419152	0.897261	0.680098	0.515263	0.585383	0.860806	0.586429	0.636316	0.374324	0.552067	0.6337	0.269492	0.506541	0.785976	0.630385	0.587127	0.136054	0.298971	0.393337	0.945055	0.11146	0.552765	0.521542	0.19536	0.335775	0.0237223	0.435897	0.634746
K562_HAEMATOPOIETIC_AND_LYMPHOID_TISSUE.1	CCLE	TMT	Tumor	Hematopoietic	0.730856	0.207396	0.704169	0.710972	0.233211	0.189778	0.437642	0.122972	0.196232	0.369963	0.4045	0.557998	0.547183	0.575092	0.328973	0.579278	0.439212	0.547706	0.0509332	0.306471	0.415489	0.662306	0.474621	0.0959358	0.706088	0.720042	0.438165	0.320774	0.820687	0.375196	0.447235	0.305076	0.612768	0.827141	0.759812	0.701901	0.361068	0.478632	0.277167	0.170591	0.90389	0.567242	0.664399	0.236351	0.318332	0.65341	0.537938	0.136752	0.599337	0.543346	0.372057	0.722833	0.716379	0.0411652	0.221873	0.685505	0.0362812	0.00191872	0.161521	0.766091	0.720914	0.736613	0.706611	0.70539	0.444096	0.583813	0.609105	0.714286	0.450375	0.751265	0.0685505	0.828537	0.66876	0.603698	0.562358	0.638584	0.788244	0.344671	0.3663	0.453864	0.489621	0.660387	0.326531	0.877377	0.388453	0.853131	0.680098	0.427002	0.332461	0.23984	0.141985	0.502529	0.459271	0.171987	0.247166	0.51596	0.445665	0.263562	0.554683	0.202512	0.763823	0.180534	0.223967	0.823129	0.825746	0.554858	0.197104	0.457352	0.0861678	0.411477	0.206698	0.307343	0.647131	0.830106	0.558172	0.661085	0.465725	0.469388	0.504797	0.405896	0.494854	0.645212	0.79836	0.446886	0.618524	0.792604	0.144776	0.351997	0.373975	0.558695	0.350602	0.78458	0.59986	0.437118	0.434676	0.364905	0.429444	0.60928	0.382173	0.621315	0.16187	0.115821	0.227281	0.136403	0.481947	0.133787	0.397349	0.361765	0.0617478	0.299669	0.32531	0.14338	0.416013	0.588348	0.503925	0.164661	0.325658	0.0300017	0.823304	0.498692	0.467295	0.19379	0.0163963	0.146171	0.741845	0.238444	0.23199	0.188209	0.603872	0.287459	0.396477	0.683412	0.295482	0.751788	0.0233735	0.723356	0.0495378	0.223443	0.26426	0.230769	0.202686	0.86412	0.359149	0.417059	0.576661	0.870923	0.363684	0.173557	0.760509	0.612419	0.390546	0.0739578	0.297924	0.569859	0.859062	0.200419	0.218036	0.65655	0.252747	0.44427	0.841793	0.947148	0.322693	0.163091	0.513867	0.417757	0.568463	0.900576	0.630037	0.553811	0.785627	0.0368045	0.770452	0.662132	0.871969	0.878249	0.938427	0.903541	0.924647	0.935636	0.904936	0.912262	0.90825	0.856096	0.934415	0.842491	0.823827	0.824699	0.910518	0.895692	0.524333	0.843363	0.86883	0.852084	0.853654	0.814582	0.830281	0.872144	0.760858	0.9161	0.930229	0.850863	0.82749	0.867434	0.900401	0.826095	0.93895	0.841968	0.866388	0.909646	0.782313	0.968428	0.908774	0.865341	0.41985	0.661434	0.808826	0.781266	0.601779	0.508111	0.507937	0.376417	0.170766	0.79243	0.89918	0.173033	0.591662	0.414443	0.743241	0.524158	0.487703	0.670679	0.666318	0.236525	0.366126	0.632653	0.242979	0.314669	0.581197	0.357405	0.525728	0.5648	0.46712	0.390372	0.0994244	0.569161	0.034188	0.0954125	0.175126	0.326879	0.65027	0.379731	0.393511	0.667713	0.342229	0.130822	0.095587	0.38322	0.296006	0.41078	0.520495	0.342055	0.300017	0.798709	0.512995	0.432932	0.124368	0.249433	0.741148	0.852957	0.778999	0.159253	0.786848	0.584162	0.117042	0.111809	0.49625	0.478981	0.293389	0.548927	0.00313972	0.530787	0.624106	0.462934	0.507588	0.139194	0.871272	0.0779696	0.583115	0.581022	0.370487	0.248212	0.791209	0.183848	0.541252	0.66719	0.686377	0.590092	0.246642	0.252398	0.229548	0.46555	NA	0.572301	0.018315	0.0924472	0.504274	0.348857	0.28554	0.845631	0.132217	0.357056	0.956393	0.544218	0.193267	0.103611	0.435897	0.728938	0.380429	0.466248	NA	0.615385	NA	0.148439	0.230595	0.307692	0.43363	0.664225	0.428223	0.853829	0.826269	0.94366	0.904239	0.625153	0.74202	0.89011	0.774289	0.921856	0.189604	0.241933	0.373278	0.68254	0.0523286	0.34031	0.527647	0.257282	0.186464	0.176173	0.878946	0.981859	0.757718	0.884703	0.941218	0.512472	0.337345	0.403977	0.196058	0.141811	0.840049	0.721088	0.482644	0.612594	0.47776	0.656724	0.629339	0.620966	0.00575615	0.751962	0.598988	0.426129	0.777952	0.480726	0.393337	0.499913	0.858713	0.516309	0.415315	0.743939	0.633525	0.634397	0.648526	0.608407	0.759637	0.624629	0.806559	0.822606	0.935287	0.490145	0.131868	0.208442	0.235479	0.175999	0.604396	0.747078	0.461015	0.0601779	0.927089	0.800802	0.368917	0.169021	0.64591	0.205303	0.234258	0.717077	0.627769	0.847026	0.821734	0.825397	0.800279	0.600035	0.953951	0.348509	0.702076	0.627246	0.499738	0.45177	0.283098	0.399791	0.536368	0.626199	0.588697	0.18315	0.380778	0.190651	0.00976801	0.937206	0.0214547	0.221001	0.176871	0.317286	0.0798884	0.193441	0.773766
NUGC3_STOMACH.1	CCLE	TMT	Tumor	Gastrointestinal	0.0523286	0.102041	0.858189	0.241584	0.275074	0.303157	0.355835	0.182976	0.128728	0.17094	0.19222	0.556253	0.568638	0.259201	0.415664	0.243851	0.164137	0.226932	0.264783	0.165533	0.413047	0.564451	0.131868	0.334205	0.332287	0.109716	0.128554	0.18001	0.376417	0.257806	0.839526	0.354788	0.365603	0.0502355	0.713588	0.787546	0.125414	0.0713414	0.368394	0.0865167	0.78458	0.0641898	0.420373	0.121751	0.290075	0.68411	0.380429	0.125589	0.519623	0.379557	0.0966335	0.252224	0.826967	0.267225	0.135182	0.260248	0.425781	0.685156	0.0872144	0.601256	0.63056	0.741671	0.588523	0.623234	0.400663	0.525031	0.549276	0.694052	0.524158	0.484389	0.0265132	0.646607	0.514216	0.683586	0.685679	0.854701	0.599686	0.499913	0.561137	0.124891	0.684807	0.346939	0.153846	0.918891	0.713239	0.500959	0.797837	0.672946	0.134659	0.14809	0.628641	0.671202	0.447061	0.390372	0.33124	0.814757	0.372057	0.430665	0.406245	0.532008	0.340834	0.0343625	0.441654	0.798535	0.452294	0.839002	0.284319	0.309437	0.139717	0.95273	0.591662	0.331066	0.181755	0.825048	0.301587	0.302459	0.499564	0.205826	0.166056	0.427874	0.124368	0.907378	0.595325	0.21228	0.547532	0.511076	0.6337	0.166579	0.222222	0.654108	0.435549	0.704343	0.305948	0.0922728	0.195186	0.00558172	0.376243	0.534275	0.342752	0.675563	0.760509	0.496773	0.0903541	0.269318	0.251003	0.299843	0.502704	0.300541	0.191872	0.104308	0.933368	0.138148	0.220304	0.122972	0.227455	0.467295	0.98308	0.158381	0.426478	0.533926	0.335601	0.228153	0.67626	0.144078	0.296354	0.286935	0.398046	0.127507	0.699459	0.208442	0.607884	0.869527	0.116344	0.733298	0.113902	0.646259	0.496947	0.886098	0.237921	0.0875632	0.411652	0.29304	0.277167	0.459271	0.583464	0.854003	0.220652	0.116867	0.245247	0.794697	0.617652	0.14652	0.634746	0.723182	0.788418	0.245596	0.235479	0.15559	0.177045	0.504971	0.733124	0.938078	0.797488	0.382871	0.641026	0.153497	0.921681	0.473748	0.173905	0.821559	0.57265	0.101518	0.467992	0.131519	0.961102	0.864643	0.907902	0.882958	0.896564	0.825222	0.88104	0.90825	0.877202	0.878598	0.832374	0.81371	0.776208	0.780917	0.794349	0.740624	0.921856	0.950113	0.821211	0.865864	0.828711	0.82278	0.818943	0.807605	0.55573	0.901273	0.732426	0.836211	0.81999	0.823827	0.786325	0.789988	0.652887	0.770801	0.78929	0.802198	0.634921	0.956218	0.910518	0.75737	0.104483	0.587476	0.162044	0.158032	0.121926	0.0457003	0.344322	0.175126	0.366998	0.539159	0.791558	0.119135	0.730159	0.390546	0.620094	0.666492	0.301762	0.809524	0.81214	0.223967	0.388278	0.689517	0.0301762	0.310658	0.664922	0.357056	0.429792	0.230944	0.563056	0.176347	0.0394209	0.0666318	0.571777	0.268271	0.197453	0.103436	0.371708	0.344846	0.553288	0.415315	0.318681	0.0757021	0.103262	0.429967	0.318856	0.530263	0.582766	0.326531	0.0811094	0.667016	0.488226	0.314321	0.107448	0.330019	0.861329	0.898308	0.881214	0.137275	0.863422	0.648177	0.207047	0.740276	0.715681	0.396651	0.562707	0.286761	0.466946	0.531136	0.476365	0.566196	0.606663	0.168847	0.708878	0.68847	0.676609	0.266527	0.0795395	0.369615	0.785453	0.684458	0.231293	0.420199	0.70225	0.483516	0.313623	0.674516	0.731729	0.488575	NA	0.54666	0.586255	0.309088	0.653759	0.313274	0.364731	0.765044	0.321821	0.446014	0.962149	0.87633	0.600209	0.318332	0.549451	0.639979	0.447584	0.34659	NA	0.0687249	NA	0.208617	0.819641	0.300715	0.606489	0.656724	0.234607	0.460666	0.733473	0.979417	0.661434	0.656027	0.280481	0.629513	0.57701	0.361765	0.611024	0.0842491	0.145474	0.739055	0.782313	0.286586	0.110937	0.59079	0.209838	0.576313	0.552067	0.40014	0.417757	0.199023	0.790162	0.110065	0.198849	0.278388	0.0327926	0.136752	0.557823	0.216989	0.464329	0.370661	0.269667	0.553462	0.0167452	0.275597	0.71289	0.50532	0.633525	0.00540729	0.419676	0.376592	0.450549	0.399442	0.57544	0.491366	0.256061	0.604047	0.798012	0.0999477	0.612419	0.555032	0.65655	0.660736	0.6412	0.879121	0.601779	0.645212	0.493284	0.585208	0.200942	0.0247689	0.0978545	0.619571	0.285714	0.11617	0.796442	0.337171	0.256759	0.276644	0.277342	0.220827	0.153148	0.732252	0.337868	0.406593	0.687424	0.866562	0.306646	0.550846	0.94959	0.170417	0.355137	0.129426	0.72981	0.375545	0.308564	0.732077	0.643119	0.640153	0.830106	0.293215	0.255015	0.289901	0.95866	0.201814	0.0172684	0.100297	0.503227	0.393337	0.613117	0.241409	0.775161
RD_SOFT_TISSUE.1	CCLE	TMT	Tumor	Soft Tissue/Skin	0.134659	0.114251	0.713937	0.682889	0.111286	0.121228	0.346067	0.13745	0.0919239	0.172161	0.201291	0.472702	0.699459	0.356183	0.166405	0.552939	0.225885	0.530438	0.255887	0.00662829	0.391418	0.329321	0.19693	0.103785	0.351997	0.0729112	0.593407	0.197279	0.36037	0.164661	0.760684	0.0854701	0.403803	0.779522	0.64434	0.769405	0.353741	0.0920984	0.492063	0.655678	0.811268	0.04884	0.380255	0.400837	0.140066	0.157509	0.320077	0.197453	0.398919	0.475842	0.399442	0.223094	0.726321	0.192046	0.138845	0.294785	0.97244	0.0233735	0.25641	0.560614	0.677656	0.704343	0.592186	0.677307	0.130822	0.565498	0.477063	0.802198	0.394209	0.689168	0.0144776	0.673295	0.675214	0.58765	0.544741	0.395081	0.509332	0.317635	0.462411	0.0687249	0.279958	0.279086	0.203384	0.811966	0.0603523	0.26269	0.682365	0.73888	0.119833	0.440084	0.513693	0.729984	0.588174	0.706436	0.566893	0.810745	0.317984	0.282226	0.575964	0.105878	0.345194	0.0111634	0.0976801	0.73731	0.487354	0.764172	0.207047	0.138148	0.10396	0.297227	0.144601	0.190127	0.115123	0.861155	0.832025	0.0573871	0.246642	0.531833	0.319205	0.244724	0.516135	0.858538	0.645212	0.525903	0.304553	0.320426	0.683761	0.36944	0.473225	0.663876	0.192744	0.587476	0.299669	0.238793	0.145997	0.341531	0.283796	0.399267	0.543346	0.979069	0.649573	0.191872	0.0872144	0.824699	0.237746	0.167975	0.275772	0.779348	0.375022	0.293912	0.908774	0.318856	0.249259	0.281528	0.194314	0.0570382	0.360893	0.609803	0.453689	0.344497	0.139717	0.512472	0.817199	0.139369	0.268795	0.130996	0.265306	0.0657596	0.795744	0.25484	0.429444	0.547881	0.19536	0.987616	0.98308	0.419327	0.756497	0.362637	0.0470958	0.154195	0.44584	0.250131	0.514914	0.23199	0.69475	0.653933	0.298971	0.195011	0.233909	0.431362	0.619222	0.979243	0.658992	0.552241	0.760858	0.231816	0.0416885	0.0893075	0.218036	0.246468	0.796442	0.881388	0.27333	0.184022	0.464504	0.202686	0.799756	0.0507588	0.165358	0.674167	0.495552	0.158207	0.79993	0.640851	0.896913	0.847549	0.877028	0.86412	0.914879	0.84441	0.850166	0.882784	0.915576	0.31589	0.840572	0.804117	0.85662	0.853829	0.844758	0.768184	0.803942	0.85505	0.830455	0.863946	0.786499	0.801326	0.742892	0.820862	0.389499	0.894819	0.755451	0.852084	0.76958	0.836211	0.74359	0.692133	0.836735	0.723705	0.784057	0.731031	0.398744	0.911216	0.874062	0.671725	0.320251	0.481423	0.24577	0.249433	0.032967	0.00750044	0.440607	0.267923	0.0668062	0.487528	0.844933	0.149834	0.789465	0.135008	0.819292	0.594453	0.254492	0.45334	0.656375	0.410605	0.34031	0.724926	0.0176173	0.310309	0.503576	0.306297	0.429792	0.114949	0.370138	0.157335	0.00627943	0.211059	0.935461	0.289377	0.0880865	0.339438	0.316763	0.387057	0.571952	0.593232	0.252398	0.133264	0.320949	0.453864	0.133089	0.495203	0.437642	0.0671551	0.260945	0.631606	0.259899	0.193441	0.0580848	0.192569	0.826443	0.920112	0.783185	0.298448	0.805338	0.630385	0.304727	0.954474	0.839002	0.378685	0.456654	0.290075	0.171987	0.663527	0.432758	0.108669	0.699634	0.028083	0.612768	0.953776	0.781441	0.338217	0.127159	0.0901797	0.834467	0.0626199	0.210361	0.518577	0.767835	0.717425	0.430665	0.271934	0.734694	0.789116	NA	0.0849468	0.240537	0.565149	0.531659	0.256759	0.116867	0.646607	0.40921	0.166231	0.920635	0.480202	0.464678	0.509855	0.435549	0.00976801	0.611547	0.376766	NA	0.110588	NA	0.98779	0.837781	0.285889	0.523112	0.570905	0.413919	0.510379	0.943834	0.895517	0.714111	0.252224	0.399616	0.582766	0.496424	0.0825048	0.391593	0.139543	0.0610501	0.556951	0.014652	0.125938	0.114774	0.559044	0.363684	0.530787	0.556079	0.629513	0.673993	0.696494	0.829932	0.515088	0.3588	0.189604	0.196058	0.193093	0.687424	0.381301	0.50375	0.39229	0.400488	0.651666	0.437293	0.366824	0.0636665	0.275249	0.782487	0.166579	0.530612	0.484737	0.295308	0.414617	0.570208	0.230246	0.129949	0.42299	0.824525	0.244375	0.297401	0.98622	0.638758	0.46398	0.642247	0.816152	0.632653	0.598988	0.849991	0.140415	0.0772719	0.0751788	0.28711	0.569859	0.459445	0.266004	0.795395	0.49311	0.0978545	0.262515	0.270888	0.388104	0.251526	0.702948	0.309262	0.13902	0.752311	0.721088	0.259724	0.40014	0.948544	0.296703	0.1985	0.507413	0.631781	0.330368	0.297052	0.616606	0.552067	0.728589	0.367347	0.285365	0.0929705	0.251875	0.734868	0.115821	0.103611	0.402582	0.33595	0.218559	0.51003	0.395953	0.653061
SHP77_LUNG.1	CCLE	TMT	Tumor	Lung	0.112855	0.150881	0.772022	0.711844	0.384441	0.101343	0.405198	0.0315716	0.039072	0.231467	0.324437	0.418455	0.705215	0.291122	0.399965	0.544567	0.486482	0.478284	0.350427	0.0654108	0.559916	0.389848	0.594802	0.0242456	0.714286	0.278039	0.504971	0.0701204	0.694924	0.290947	0.562707	0.0753532	0.25484	0.764347	0.8015	0.518228	0.474272	0.0947148	0.319379	0.116344	0.930403	0.718821	0.613466	0.342055	0.177743	0.190651	0.586778	0.0699459	0.486307	0.358102	0.318681	0.483516	0.735217	0.0633176	0.460492	0.599337	0.0434328	0.0856445	0.266876	0.785627	0.849991	0.758765	0.74359	0.728938	0.620094	0.525031	0.744287	0.615559	0.711669	0.732252	0.093145	0.701901	0.676784	0.713414	0.827839	0.64277	0.6337	0.391069	0.364731	0.263039	0.260422	0.661608	0.246293	0.875807	0.257108	0.605791	0.726845	0.710623	0.370138	0.484214	0.219431	0.590092	0.516135	0.40014	0.36351	0.3281	0.127159	0.203558	0.470783	0.396477	0.3663	0.269144	0.165707	0.844235	0.622362	0.687947	0.449852	0.265306	0.0179662	0.216989	0.727368	0.583115	0.434851	0.957963	0.652712	0.610152	0.458922	0.141113	0.330542	0.24891	0.311006	0.770277	0.839351	0.587825	0.422118	0.567068	0.391418	0.687424	0.5955	0.76644	0.72353	0.935985	0.419501	0.483691	0.50218	0.631258	0.550323	0.566719	0.500611	0.92203	0.177394	0.140764	0.348683	0.0444793	0.267399	0.105006	0.255364	0.0502355	0.0446538	0.114774	0.93424	0.193267	0.257631	0.697192	0.314321	0.0807605	0.992151	0.162219	0.404151	0.411826	0.46398	0.709402	0.637188	0.0538985	0.210535	0.0685505	0.694226	0.0844235	0.488924	0.279958	0.739055	0.71917	0.303506	0.660911	0.752834	0.77551	0.0190127	0.611198	0.178789	0.0662829	0.307518	0.457875	0.344846	0.337171	0.645212	0.841619	0.325484	0.200419	0.206698	0.41078	0.618699	0.0865167	0.425432	0.635269	0.909646	0.0333159	0.0272109	0.660562	0.364033	0.442875	0.900052	0.941392	0.387406	0.0338392	0.809698	0.0758765	0.755625	0.0791907	0.23984	0.541078	0.813361	0.919763	0.676435	0.646782	0.831676	0.863248	0.864818	0.852433	0.874237	0.843712	0.857841	0.878423	0.875458	0.185243	0.84877	0.791034	0.80621	0.79993	0.884179	0.777778	0.42299	0.410256	0.842142	0.851038	0.879644	0.831153	0.850863	0.889238	0.536717	0.913134	0.890284	0.8322	0.794523	0.871446	0.869702	0.840049	0.773068	0.849642	0.840572	0.879121	0.793651	0.977499	0.973661	0.83813	0.813885	0.830455	0.475318	0.420548	0.533229	0.480377	0.299145	0.431013	0.105529	0.660387	0.828885	0.177568	0.617652	0.183848	0.656724	0.455782	0.137275	0.481074	0.492238	0.167277	0.336473	0.68097	0.108146	0.186988	0.377638	0.445491	0.346939	0.441828	0.23513	0.360021	0.0125589	0.320251	0.00680272	0.125938	0.0376766	0.183325	0.138148	0.16187	0.568987	0.813536	0.329845	0.124891	0.214198	0.491889	0.120705	0.40764	0.50846	0.54823	0.0165707	0.803593	0.201988	0.293564	0.15559	0.268271	0.695447	0.837084	0.803768	0.218036	0.669981	0.646956	0.232862	0.287633	0.18629	0.458573	0.202163	0.683412	0.121751	0.37415	0.561835	0.10832	0.617303	0.0697715	0.788244	0.184894	0.887493	0.479679	0.20164	0.20757	0.784406	0.0620966	0.189081	0.459794	0.281179	0.649398	0.0995988	0.663353	0.516832	0.67783	NA	0.508983	0.813187	0.341531	0.474969	0.399093	0.25205	0.620443	0.313448	0.125065	0.828711	0.57544	0.22606	0.201465	0.303855	0.571952	0.600209	0.212803	NA	0.414966	NA	0.574917	0.39386	0.444793	0.728414	0.548753	0.510379	0.453689	0.832723	0.964591	0.890808	0.706785	0.792255	0.849817	0.0769231	0.411303	0.366126	0.0664574	0.143904	0.59236	0.0429095	0.214547	0.296703	0.368917	0.191348	0.228153	0.572824	0.696843	0.367696	0.874411	0.935636	0.715332	0.780394	0.189255	0.351299	0.182627	0.759986	0.848421	0.41985	0.493284	0.328449	0.678005	0.597593	0.240363	0.0743066	0.578057	0.614164	0.348334	0.774464	0.43363	0.729461	0.655503	0.780045	0.28711	0.516484	0.636839	0.373801	0.4884	0.199198	0.999302	0.793302	0.616606	0.601605	0.824525	0.959358	0.306297	0.158381	0.338915	0.171289	0.342404	0.462236	0.678877	0.732775	0.34188	0.855399	0.56951	0.195011	0.401884	0.412175	0.0401186	0.233037	0.673121	0.25798	0.376068	0.680447	0.632827	0.545962	0.613291	0.89168	0.695622	0.653236	0.582592	0.402233	0.259724	0.336299	0.333159	0.751613	0.565149	0.519449	0.476539	0.162044	0.450375	0.0123844	0.234432	0.0336647	0.0833769	0.522937	0.209314	0.629339	0.398395	0.727717
TC71_BONE.1	CCLE	TMT	Tumor	Bone	0.0521542	0.0294785	0.878772	0.515611	0.774987	0.130996	0.309611	0.275597	0.307343	0.108146	0.15873	0.266876	0.263213	0.154369	0.166231	0.312402	0.219606	0.272458	0.0151753	0.0169196	0.273155	0.668411	0.605093	0.544915	0.701901	0.0371533	0.371533	0.418629	0.319379	0.434328	0.575266	0.0116867	0.655329	0.94959	0.671027	0.54352	0.160126	0.159602	0.570731	0.479853	0.744287	0.0673295	0.37572	0.173557	0.631955	0.63056	0.233735	0.010989	0.270539	0.326356	0.819815	0.149834	0.766091	0.0634921	0.0779696	0.675388	0.0312227	0.200593	0.443049	0.559567	0.586778	0.759114	0.640851	0.598291	0.335775	0.666841	0.776557	0.588174	0.214722	0.501134	0.162916	0.591488	0.470783	0.525205	0.326182	0.409559	0.44741	0.438514	0.602128	0.376941	0.593581	0.391767	0.385313	0.78929	0.183848	0.844758	0.795221	0.34031	0.653061	0.245421	0.469213	0.409908	0.131345	0.0361068	0.3281	0.887842	0.165184	0.194139	0.518228	0.226583	0.687947	0.190302	0.223618	0.919414	0.504797	0.572475	0.0286063	0.04884	0.116693	0.29304	0.216117	0.168498	0.0964591	0.972964	0.573696	0.13274	0.797837	0.512995	0.490668	0.482295	0.234432	0.785453	0.454038	0.663527	0.279435	0.362812	0.365079	0.100471	0.240363	0.840921	0.211582	0.697715	0.7633	0.225013	0.551718	0.51439	0.710797	0.540206	0.638758	0.899529	0.20164	0.32531	0.25205	0.880516	0.514216	0.122449	0.197279	0.163091	0.0441305	0.458922	0.447584	0.0702948	0.40764	0.230072	0.0582592	0.0767486	0.378336	0.505843	0.34188	0.226932	0.171812	0.848073	0.0176173	0.0381999	0.411477	0.343101	0.536368	0.418978	0.776208	0.0561661	0.654108	0.521891	0.272283	0.914355	0.229897	0.523112	0.104134	0.120007	0.207745	0.182627	0.128205	0.175475	0.274376	0.73574	0.78458	0.921158	0.116518	0.173731	0.109716	0.812489	0.591313	0.179487	0.3663	0.0763998	0.908774	0.237572	0.119135	0.624455	0.224839	0.58486	0.54509	0.865515	0.390372	0.13431	0.553986	0.0720391	0.559916	0.697889	0.243851	0.767138	0.303332	0.0722135	0.477237	0.21228	0.942439	0.738008	0.966859	0.93581	0.924821	0.949765	0.94645	0.903018	0.928659	0.164312	0.832548	0.869178	0.887668	0.770626	0.951683	0.883482	0.133264	0.177743	0.854352	0.838479	0.924647	0.831153	0.883656	0.667016	0.775336	0.764696	0.558172	0.791209	0.836037	0.726496	0.626722	0.869702	0.657073	0.658992	0.738706	0.634921	0.796442	0.808826	0.671551	0.488749	0.182976	0.784755	0.23984	0.266353	0.300017	0.0997732	0.776906	0.270016	0.0743066	0.895343	0.930229	0.152276	0.786499	0.348334	0.915751	0.372929	0.453864	0.76016	0.883307	0.499389	0.583813	0.61364	0.353741	0.683761	0.508983	0.85348	0.496075	0.469388	0.691784	0.695971	0.0511076	0.0962847	0.0586081	0.323042	0.185418	0.0469213	0.630909	0.607186	0.523286	0.225885	0.439909	0.198674	0.344671	0.429618	0.57265	0.626548	0.454212	0.620966	0.62899	0.822606	0.405024	0.362463	0.0282575	0.288331	0.933543	0.881388	0.960056	0.169196	0.743939	0.909646	0.338217	0.0629688	0.320077	0.703297	0.687598	0.465027	0.466074	0.809873	0.792604	0.0376766	0.560614	0.403454	0.858364	0.162568	0.880865	0.131694	0.514739	0.707134	0.474097	0.0193616	0.623234	0.380952	0.756323	0.648526	0.472004	0.114425	0.512472	0.747253	NA	0.0695971	0.00191872	0.466597	0.115821	0.298796	0.0818071	0.427699	0.291994	0.172161	0.9236	0.63213	0.396128	0.148439	0.241933	0.478981	0.150009	0.114949	NA	0.555207	NA	0.273853	0.310658	0.347811	0.785104	0.537764	0.735566	0.0866911	0.89325	0.952904	0.652364	0.710099	0.793476	0.495029	0.243677	0.301936	0.278563	0.312053	0.551369	0.872318	0.0954125	0.547183	0.312925	0.799756	0.306995	0.505669	0.851561	0.839177	0.382522	0.957614	0.969475	0.61678	0.315367	0.681144	0.113728	0.125938	0.871795	0.864992	0.820687	0.325833	0.340485	0.417582	0.444096	0.797663	0.159428	0.533054	0.699983	0.513344	0.40607	0.757195	0.606489	0.759288	0.497645	0.221699	0.660213	0.874062	0.64748	0.42299	0.846154	0.999477	0.54823	0.817373	0.813885	0.7251	0.959358	0.272109	0.377464	0.459794	0.274028	0.67469	0.139369	0.651143	0.623408	0.407466	0.80621	0.542648	0.310309	0.192395	0.317286	0.0498866	0.405198	0.723705	0.362114	0.431711	0.768359	0.644863	0.280481	0.292168	0.985348	0.351823	0.576836	0.0950637	0.759986	0.565498	0.246468	0.689168	0.853654	0.666143	0.460841	0.0593058	0.368045	0.272981	0.8015	0.57108	0.0493633	0.136578	0.646956	0.409035	0.596895	0.403628	0.725624
HCC1937_BREAST.1	CCLE	TMT	Tumor	Breast	0.218932	0.189499	0.826853	0.754724	0.295967	0.238554	0.125545	0.0981105	0.0795785	0.0955669	0.0712209	0.207485	0.719477	0.691134	0.00835756	0.140443	0.0968387	0.540698	NA	NA	0.502362	0.601199	0.368459	0.648438	0.492914	NA	0.0588663	0.0592297	0.414244	0.109557	0.292333	0.23165	0.480923	0.666606	0.74782	0.48383	0.0537791	0.149164	0.431868	0.406613	0.658794	0.0257994	0.321584	0.241824	0.397347	0.737464	0.23274	0.124455	0.309048	0.269077	0.0385174	0.599019	0.847747	0.0783067	0.0147166	0.419513	0.704033	0.775799	0.12718	0.483648	0.543968	0.706395	0.566497	0.499455	0.356831	0.293605	0.609557	0.625545	0.470749	0.652798	0.00490552	0.575218	0.600109	0.373183	0.533612	0.48056	0.331577	0.550145	0.297783	NA	0.56468	0.515625	0.0170785	0.885901	0.177326	0.545967	0.821039	0.631904	0.0641352	0.292696	0.375727	0.574128	0.0575945	0.930959	NA	0.727108	0.27689	0.0168968	0.879906	0.372456	0.551054	0.112827	0.0515988	0.884266	0.508539	0.769804	0.0238009	0.222384	0.276163	0.827943	0.178961	0.260901	0.352653	0.940044	0.771257	0.346839	0.571766	0.438227	0.430233	0.606286	0.243278	0.876635	0.514535	0.601926	0.404978	0.32758	0.353561	0.134993	0.234557	0.682049	0.482195	0.558866	0.480196	0.0365189	0.229651	0.167515	0.603016	0.907522	0.620821	0.991279	0.262173	0.518895	0.0474201	NA	0.277435	0.2371	0.397711	0.697493	0.212028	0.15298	0.992369	0.0904797	0.0881177	0.0884811	0.262355	NA	0.26399	0.111192	0.406432	0.638081	0.13681	NA	0.112464	0.0563227	0.635901	0.234012	0.207304	0.449673	0.31032	0.101562	0.553416	0.471294	0.308685	0.696221	NA	0.646439	0.247456	0.0933866	0.271621	0.118278	0.169513	0.255996	0.132994	0.622093	0.656977	0.920058	0.313227	0.426599	0.177507	0.801599	0.509629	0.983103	0.554142	0.544876	0.809048	0.184411	0.041061	0.416606	0.012718	0.292151	0.735828	0.892442	0.421148	0.241097	0.509084	0.176781	0.964208	0.472384	0.166243	0.657703	0.186228	NA	0.789608	0.411156	0.977834	0.732558	0.933685	0.897166	0.910792	0.914608	0.92242	0.880087	0.849927	0.993823	0.837754	0.828307	0.844113	0.521076	0.817042	0.760356	0.968568	0.975836	0.833394	0.855923	0.843205	0.796693	0.820494	0.707122	0.417696	0.84266	0.654433	0.744549	0.798692	0.750182	0.677689	0.807049	0.711664	0.682231	0.649709	0.726744	0.570494	0.984193	0.969295	0.772711	0.0890262	0.769985	0.170422	0.238917	0.0833939	0.0514172	0.614099	0.170603	0.746366	0.783975	0.93423	0.455487	0.609375	0.417878	0.902435	0.514172	0.377544	0.722929	0.812863	0.507812	0.265443	0.826308	0.146621	0.480741	0.545785	0.652071	0.57431	0.409702	0.883903	0.221112	0.131177	0.0952035	0.23492	0.472565	0.15189	0.0935683	0.438045	0.237827	0.752544	0.241279	0.317042	0.0986555	NA	0.632812	NA	0.767442	0.689135	0.192406	0.162064	0.814499	0.717297	0.386991	0.0216206	0.361555	0.916606	0.915334	0.898801	0.146257	0.78125	0.815589	0.09375	0.840298	0.940407	0.474927	0.577943	0.477471	0.0485102	0.55814	0.542333	0.321766	0.595567	0.0303416	0.891715	0.706214	0.624818	0.12936	0.0294331	0.454397	0.893714	0.535974	0.410974	0.185683	0.817769	0.804506	0.182049	0.593387	0.640443	0.680959	NA	0.293786	0.0181686	0.58939	0.770712	0.829942	0.301599	0.586301	0.397529	0.257086	0.98819	0.988735	0.0913881	0.306141	0.724927	0.464026	0.299419	0.281977	0.0290698	0.206395	NA	0.0279797	0.252544	0.360102	0.637536	0.397166	0.60665	0.129724	0.622638	0.931686	0.804869	0.589571	0.338299	0.472202	0.59593	0.286156	0.656613	0.0872093	0.449128	0.794513	0.261083	0.445676	0.0183503	0.41806	0.272347	0.637718	0.408249	0.570131	0.972202	0.736374	0.737827	0.12827	0.0201672	0.052689	0.138626	0.0895712	0.634084	0.365734	0.490189	0.164244	0.255087	0.67351	0.123365	0.484012	0.157158	0.409339	0.802507	0.0813953	0.444222	0.697856	0.504906	0.544331	0.391533	0.382267	0.513808	0.702035	0.739281	0.2629	0.845567	0.500727	0.75	0.592478	0.763263	0.853016	0.846657	0.496366	0.452943	0.316679	0.42569	0.348474	NA	0.765807	0.927871	0.199855	0.748728	0.250545	0.0832122	0.15625	0.208212	0.230923	0.0953852	0.56032	0.180414	0.286519	0.816679	0.733648	0.259448	0.242006	0.974382	0.491642	0.0301599	0.218205	0.619004	0.607922	0.224382	0.646802	0.679506	0.66915	0.422238	0.137173	0.144259	0.441497	0.640262	0.043968	0.099564	0.28452	0.318496	0.311228	0.143714	0.350291	0.837028
KYSE70_OESOPHAGUS.1	CCLE	TMT	Tumor	Gastrointestinal	0.0585029	0.216751	0.93641	0.658975	0.395349	0.0476017	0.301781	0.51181	0.531432	0.192406	0.215298	0.555414	0.434775	0.0915698	0.182413	0.513626	0.108648	0.60992	NA	NA	0.313045	0.805959	0.449855	0.60556	0.567769	NA	0.307413	0.115916	0.413881	0.239826	0.264353	0.181323	0.674419	0.851199	0.647892	0.547238	0.078125	0.301235	0.526526	0.13681	0.668786	0.0196221	0.385538	0.406432	0.725109	0.106286	0.525436	0.0483285	0.47093	0.5754	0.176054	0.138808	0.686773	0.332122	0.0652253	0.51726	0.0555959	0.747638	0.171148	0.62718	0.62173	0.829578	0.71766	0.622275	0.398801	0.633358	0.722202	0.734738	0.472202	0.503815	0.153706	0.443314	0.3125	0.400436	0.579578	0.400618	0.379724	0.520531	0.740916	NA	0.611192	0.600291	0.0970203	0.940044	0.499273	0.804142	0.54306	0.354106	0.367369	0.17133	0.452217	0.364826	0.320312	0.0494186	NA	0.903161	0.564499	0.0437863	0.546512	0.468387	0.701672	0.0325218	0.352289	0.946221	0.303597	0.769804	0.0552326	0.199491	0.267078	0.0145349	0.29742	0.253997	0.326672	0.983285	0.457849	0.222747	0.635356	0.255451	0.139898	0.641715	0.043423	0.911882	0.582485	0.657885	0.211119	0.345022	0.259448	0.197311	0.256722	0.603743	0.193859	0.504542	0.496548	0.178416	0.371911	0.264535	0.701308	0.638626	0.699491	0.313408	0.180414	0.254906	0.166606	NA	0.410247	0.121003	0.243641	0.650436	0.287609	0.356105	0.473474	0.131904	0.297965	0.0901163	0.35883	NA	0.175509	0.0419695	0.460211	0.210211	0.133176	NA	0.534339	0.353379	0.503089	0.559775	0.459847	0.680778	0.617914	0.0572311	0.243096	0.213299	0.170058	0.853561	NA	0.684775	0.0523256	0.309593	0.126635	0.181504	0.106831	0.146439	0.39008	0.501635	0.640988	0.919876	0.493459	0.626453	0.267624	0.932594	0.625363	0.0997456	0.632267	0.193314	0.85556	0.0962936	0.177689	0.202217	0.0739462	0.479651	0.825581	0.873547	0.310865	0.639898	0.614281	0.0843023	0.907522	0.699128	0.471839	0.850291	0.295785	NA	0.350472	0.260356	0.988917	0.688045	0.978743	0.957304	0.971112	0.954578	0.964026	0.952217	0.941134	0.0459666	0.897711	0.916243	0.912064	0.910429	0.96439	0.92351	0.262173	0.298874	0.946584	0.958757	0.954215	0.949673	0.94931	0.804688	0.715661	0.940952	0.81686	0.914608	0.923692	0.857558	0.772166	0.938408	0.722565	0.778706	0.805414	0.889535	0.838481	0.903343	0.764717	0.746366	0.123728	0.725836	0.307049	0.26726	0.368641	0.272166	0.827217	0.424419	0.485465	0.776526	0.940407	0.418605	0.76726	0.618823	0.953307	0.745821	0.536882	0.891533	0.962573	0.749273	0.810501	0.816497	0.0750363	0.654433	0.491642	0.713118	0.640262	0.663336	0.525981	0.478379	0.0426962	0.241279	0.111192	0.0663154	0.527253	0.0528706	0.161519	0.804506	0.879179	0.12173	0.18968	0.181141	NA	0.78234	NA	0.883721	0.697311	0.191679	0.148438	0.680596	0.895167	0.561228	0.0906613	0.40952	0.969658	0.955305	0.884629	0.0768532	0.904978	0.948765	0.331759	0.119549	0.926781	0.418241	0.264717	0.365371	0.00490552	0.668968	0.694222	0.331032	0.203307	0.0594113	0.945131	0.479288	0.710938	0.245821	0.377544	0.447129	0.643169	0.0403343	0.539608	0.336483	0.711483	0.589208	0.145894	0.729833	0.602289	0.821766	NA	0.194041	0.00599564	0.632812	0.132812	0.285247	0.399709	0.497456	0.279978	0.538154	0.987464	0.790879	0.227653	0.160792	0.717115	0.628815	0.0661337	0.313772	0.0388808	0.380087	NA	0.459121	0.250363	0.181868	0.782522	0.468205	0.724564	0.686592	0.8621	0.946948	0.634448	0.718205	0.623365	0.584847	0.177326	0.647529	0.0850291	0.193496	0.50327	0.867551	0.0792151	0.511265	0.412609	0.460029	0.596839	0.0933866	0.508903	0.835574	0.24564	0.842115	0.922602	0.390988	0.110828	0.266533	0.0772166	0.135356	0.731105	0.695676	0.564135	0.40516	0.163336	0.273256	0.199128	0.476199	0.0357922	0.571221	0.893532	0.317042	0.586664	0.788699	0.592297	0.758176	0.378815	0.283612	0.482013	0.738554	0.690044	0.529797	0.784702	0.989826	0.858467	0.841751	0.522892	0.726744	0.81141	0.289608	0.618096	0.685501	0.575581	0.27689	NA	0.587936	0.617551	0.824491	0.747093	0.613372	0.101017	0.155342	0.25436	0.344113	0.178234	0.632994	0.430596	0.350291	0.813227	0.864281	0.364281	0.218205	0.98165	0.381904	0.334847	0.310138	0.855923	0.641533	0.484375	0.872275	0.906795	0.867188	0.569586	0.261991	0.215843	0.349564	0.719477	0.239462	0.0545058	0.0957485	0.540153	0.594477	0.256541	0.571039	0.84484
NCIH1355_LUNG.1	CCLE	TMT	Tumor	Lung	0.309048	0.114826	0.766352	0.458212	0.287427	0.305233	0.16061	0.0915698	0.0517805	0.164608	0.14335	0.55814	0.716025	0.0457849	0.341206	0.634448	0.471475	0.412064	NA	NA	0.381359	0.280342	0.358467	0.114462	0.480923	NA	0.384448	0.459121	0.500363	0.127362	0.827398	0.514535	0.477289	0.817042	0.566134	0.567769	0.515988	0.212573	0.254542	0.303779	0.958939	0.512173	0.310683	0.274891	0.0875727	0.303961	0.172238	0.625363	0.304324	0.556686	0.399891	0.690044	0.642624	0.490189	0.492006	0.366461	0.153706	0.219477	0.211483	0.769077	0.801235	0.753815	0.738009	0.717478	0.637355	0.42242	0.669331	0.650436	0.537064	0.635719	0.333757	0.831395	0.668423	0.817224	0.411882	0.475472	0.694041	0.148983	0.527616	NA	0.360283	0.577035	0.448401	0.817406	0.274709	0.549237	0.558685	0.722929	0.160247	0.500182	0.16806	0.718568	0.517987	0.393714	NA	0.123365	0.218023	0.452035	0.595385	0.130087	0.261083	0.0141715	0.372275	0.656977	0.446584	0.554869	0.0734012	0.130451	0.107195	0.81577	0.476017	0.174419	0.349746	0.806686	0.582485	0.241824	0.207122	0.240007	0.368459	0.145167	0.674964	0.650981	0.822129	0.358103	0.440589	0.803597	0.474927	0.606286	0.461119	0.602471	0.411337	0.920785	0.553779	0.505451	0.391533	0.498365	0.260356	0.328852	0.207667	0.43423	0.371911	0.242733	0.115734	NA	0.582122	0.0863009	0.374455	0.0307049	0.0367006	0.132812	0.533249	0.453307	0.308866	0.666243	0.231105	NA	0.271257	0.296512	0.365552	0.50327	0.332122	NA	0.825581	0.0465116	0.13681	0.0359738	0.222565	0.0510538	0.650254	0.187137	0.49673	0.96875	0.140807	0.856831	NA	0.693859	0.0354288	0.664608	0.296148	0.433503	0.65516	0.681868	0.378997	0.303416	0.741642	0.782703	0.147711	0.0563227	0.430414	0.454578	0.617369	0.154615	0.373183	0.375727	0.895167	0.287972	0.0381541	0.286701	0.177871	0.347202	0.869549	0.950945	0.510356	0.0178052	0.7629	0.509993	0.162609	0.0334302	0.166061	0.645167	0.911337	NA	0.756359	0.619004	0.761628	0.884448	0.888445	0.849927	0.872275	0.87064	0.893532	0.911156	0.90625	0.134266	0.879906	0.819586	0.835756	0.84484	0.878089	0.744913	0.234012	0.839753	0.829215	0.849201	0.756904	0.768714	0.774891	0.883176	0.580669	0.907158	0.839208	0.798692	0.766715	0.880269	0.878452	0.676599	0.840298	0.840661	0.757449	0.825218	0.696948	0.891533	0.872456	0.623365	0.347565	0.400073	0.505087	0.457122	0.300872	0.218932	0.338299	0.357013	0.177326	0.666969	0.728743	0.0959302	0.591933	0.178961	0.482013	0.423328	0.159884	0.398619	0.530887	0.194041	0.228561	0.688408	0.0843023	0.137355	0.796148	0.342478	0.427326	0.147347	0.315407	0.464935	0.0644985	0.192587	0.101381	0.286519	0.0799419	0.31032	0.24564	0.0459666	0.292333	0.462573	0.148438	0.0981105	NA	0.226017	NA	0.123728	0.465661	0.179324	0.441134	0.703852	0.412972	0.170422	0.0619549	0.305959	0.647347	0.856105	0.745094	0.456395	0.700945	0.474564	0.420785	0.516897	0.683866	0.413517	0.373365	0.316679	0.37827	0.392624	0.381177	0.0986555	0.551054	0.138445	0.460029	0.325763	0.884993	0.421148	0.521257	0.204578	0.820131	0.128452	0.334847	0.262536	0.536519	0.614826	0.390807	0.607922	0.317951	0.290334	NA	0.416061	0.163154	0.053234	0.084484	0.464753	0.0690407	0.832667	0.330124	0.0932049	0.919331	0.768895	0.26399	0.125908	0.182958	0.343205	0.579942	0.170785	0.0234375	0.66061	NA	0.0128997	0.531977	0.293241	0.851562	0.444222	0.316134	0.0737645	0.932413	0.970749	0.80923	0.555778	0.66806	0.76617	0.940407	0.20585	0.149891	0.301235	0.419513	0.822856	0.56141	0.363917	0.619549	0.473474	0.260719	0.166788	0.855923	0.807231	0.0401526	0.56468	0.882631	0.477471	0.352834	0.519622	0.600291	0.482558	0.760901	0.712391	0.642078	0.445676	0.350472	0.646439	0.630632	0.482376	0.0148983	0.277253	0.666606	0.249818	0.568314	0.325218	0.496366	0.398438	0.943496	0.351199	0.187682	0.507994	0.52798	0.230015	0.0924782	0.977108	0.250727	0.561228	0.788336	0.813227	0.504906	0.542151	0.363554	0.180233	0.0492369	0.239462	NA	0.642987	0.373547	0.21984	0.928961	0.32649	0.278888	0.377362	0.625727	0.207849	0.167515	0.781795	0.26835	0.661701	0.829578	0.696403	0.497093	0.816497	0.931686	0.31577	0.353743	0.247456	0.484375	0.270349	0.34048	0.387536	0.589026	0.563772	0.420058	0.099564	0.197129	0.197493	0.442769	0.206759	0.15407	0.14444	0.00109012	0.145894	0.506722	0.202035	0.571584
NCIH1437_LUNG.1	CCLE	TMT	Tumor	Lung	0.0804869	0.025436	0.634629	0.693132	0.779978	0.189862	0.250363	0.0790334	0.0585029	0.17569	0.159884	0.367551	0.55814	0.152071	0.183866	0.366461	0.0392442	0.493096	NA	NA	0.295422	0.638263	0.290516	0.0979288	0.405342	NA	0.198765	0.130451	0.209484	0.133176	0.6379	0.0644985	0.772892	0.722747	0.630451	0.83194	0.212028	0.122275	0.343023	0.0466933	0.789971	0.11319	0.0986555	0.27798	0.195131	0.181504	0.225654	0.0078125	0.349564	0.356286	0.0761265	0.404978	0.813227	0.0383358	0.101199	0.401344	0.50327	0.321403	0.151163	0.579215	0.676235	0.676962	0.56141	0.592478	0.426235	0.46439	0.689317	0.694222	0.398983	0.631904	0.00581395	0.553234	0.434956	0.515262	0.564135	0.594113	0.591388	0.169695	0.589026	NA	0.431504	0.474927	0.0621366	0.806686	0.156977	0.672965	0.903161	0.721294	0.161882	0.298692	0.233467	0.664789	0.21766	0.618641	NA	0.688227	0.361192	0.0252544	0.50109	0.158794	0.397529	0.0316134	0.0416061	0.939862	0.316134	0.686955	0.0792151	0.175509	0.100109	0.101562	0.311228	0.0519622	0.146257	0.916243	0.270531	0.190407	0.436955	0.195858	0.163699	0.24673	0.121548	0.859193	0.663154	0.410247	0.105015	0.286519	0.287609	0.268895	0.407522	0.653888	0.562863	0.74891	0.179324	0.226017	0.401708	0.252544	0.316497	0.397892	0.49891	0.335574	0.213481	0.596294	0.150254	NA	0.150799	0.31141	0.524709	0.0052689	0.0583212	0.28016	0.980741	0.10774	0.190589	0.210211	0.372093	NA	0.934956	0.21984	0.208212	0.349746	0.308866	NA	0.32431	0.0586846	0.230196	0.114462	0.153706	0.0194404	0.760719	0.274891	0.542515	0.849019	0.127362	0.722929	NA	0.478743	0.0525073	0.218932	0.081577	0.346112	0.583939	0.145531	0.420967	0.247093	0.663336	0.549419	0.320312	0.193496	0.243096	0.475836	0.558321	0.143714	0.673328	0.107013	0.670785	0.0139898	0.0172602	0.469295	0.449855	0.163881	0.602289	0.958576	0.486737	0.114281	0.499818	0.299419	0.860647	0.104106	0.318496	0.691315	0.583031	NA	0.604106	0.190952	0.903343	0.851744	0.909157	0.847202	0.906432	0.875908	0.891715	0.894259	0.851562	0.859738	0.836664	0.806323	0.806868	0.650254	0.892624	0.782522	0.833576	0.819041	0.811955	0.828307	0.839571	0.804869	0.810501	0.765807	0.467297	0.865189	0.690044	0.756904	0.806141	0.78234	0.732558	0.81141	0.718932	0.764535	0.664244	0.728924	0.444949	0.893714	0.792333	0.753634	0.211664	0.343387	0.129724	0.166606	0.0759448	0.0706759	0.649891	0.148438	0.362464	0.51617	0.874637	0.204033	0.75327	0.121366	0.814499	0.560683	0.326126	0.781613	0.660792	0.292878	0.253452	0.723474	0.105196	0.412246	0.572493	0.571039	0.291788	0.191497	0.536519	0.104651	0.00599564	0.0332485	0.163517	0.0594113	0.184593	0.165516	0.349927	0.462391	0.496366	0.640988	0.183321	0.0870276	NA	0.400073	NA	0.466206	0.641897	0.0841206	0.041061	0.464026	0.504724	0.262355	0.0581395	0.207122	0.835574	0.861737	0.789244	0.0962936	0.757812	0.636083	0.157703	0.327398	0.808503	0.442224	0.484738	0.303779	0.0775799	0.520894	0.435501	0.200218	0.656977	0.00545058	0.826672	0.1121	0.504179	0.394077	0.104288	0.363917	0.790879	0.365916	0.250545	0.475654	0.610465	0.573946	0.132812	0.176781	0.398074	0.540153	NA	0.229833	0.0161701	0.280887	0.228924	0.262173	0.275254	0.77907	0.317587	0.26181	0.898801	0.688045	0.356831	0.0679506	0.662064	0.66061	0.251817	0.273619	0.0499637	0.188408	NA	0.00708576	0.462573	0.225291	0.829215	0.514353	0.710938	0.29633	0.627362	0.926599	0.436228	0.549782	0.710574	0.402616	0.914608	0.145349	0.310138	0.19931	0.0548692	0.533612	0.252362	0.175327	0.0299782	0.613917	0.059593	0.351017	0.502907	0.647529	0.414789	0.594658	0.850291	0.290879	0.345385	0.281068	0.0359738	0.117369	0.562137	0.253089	0.398256	0.415334	0.287246	0.747093	0.146621	0.316315	0.444586	0.576308	0.731105	0.0953852	0.331759	0.381359	0.406977	0.467478	0.513445	0.598837	0.431141	0.383721	0.775254	0.238735	0.463663	0.950036	0.529433	0.605378	0.682958	0.87827	0.848292	0.292333	0.727289	0.134629	0.157885	0.137355	NA	0.577398	0.220385	0.0614099	0.709302	0.721112	0.180233	0.117733	0.239099	0.229288	0.254179	0.736374	0.259811	0.346475	0.521439	0.832667	0.312318	0.350472	0.962754	0.173874	0.302689	0.333939	0.633721	0.226926	0.231286	0.622093	0.622638	0.688953	0.460211	0.610828	0.12282	0.164971	0.24564	0.0296148	0.10992	0.197674	0.403888	0.308503	0.386446	0.140807	0.602471
NCIH2122_LUNG.1	CCLE	TMT	Tumor	Lung	0.0750363	0.0257994	0.834666	0.579397	0.723292	0.0417878	0.481468	0.0882994	0.146076	0.122275	0.193496	0.234193	0.567769	0.15843	0.729833	0.794695	0.465116	0.165153	NA	NA	0.495821	0.500727	0.583394	0.127362	0.569767	NA	0.0779433	0.428234	0.564317	0.423874	0.740552	0.00181686	0.746911	0.85556	0.748728	0.573038	0.412246	0.447493	0.531977	0.213844	0.868096	0.286882	0.0919331	0.414426	0.209302	0.256904	0.206577	0.00454215	0.235102	0.251817	0.707304	0.0245276	0.712936	0.0112645	0.308866	0.715298	0.537246	0.299055	0.280887	0.59375	0.674237	0.729469	0.615007	0.665516	0.613009	0.612464	0.758721	0.679869	0.258358	0.253815	0.0317951	0.647529	0.628634	0.631722	0.454033	0.210392	0.457304	0.139898	0.199128	NA	0.516897	0.663336	0.373728	0.786337	0.457667	0.894077	0.868459	0.319404	0.625545	0.276526	0.200036	0.167878	0.29633	0.378452	NA	0.739644	0.0892078	0.307231	0.76399	0.0957485	0.541969	0.146984	0.0574128	0.931504	0.369004	0.659157	0.337754	0.0824855	0.0450581	0.0803052	0.46984	0.308685	0.323038	0.836664	0.0292515	0.358285	0.809956	0.176781	0.681141	0.219295	0.241642	0.79851	0.684956	0.588481	0.310138	0.303961	0.575036	0.394985	0.277253	0.715843	0.321584	0.722747	0.7004	0.373001	0.599382	0.562137	0.516352	0.513626	0.388263	0.67242	0.35556	0.545785	0.109557	NA	0.397711	0.0806686	0.208576	0.040516	0.0557776	0.138808	0.995821	0.0886628	0.559775	0.297965	0.219477	NA	0.104651	0.0148983	0.556868	0.445494	0.271621	NA	0.141533	0.0256177	0.438953	0.20585	0.614281	0.074673	0.212391	0.151163	0.573401	0.861192	0.412791	0.936773	NA	0.691134	0.0715843	0.544876	0.146621	0.31359	0.588663	0.406977	0.405342	0.609557	0.699855	0.90734	0.170785	0.117551	0.465843	0.522711	0.471475	0.132449	0.24891	0.314499	0.879724	0.43859	0.254542	0.663881	0.576672	0.220567	0.779251	0.49673	0.244004	0.178234	0.586846	0.0359738	0.858285	0.417515	0.219658	0.630269	0.545422	NA	0.476199	0.214571	0.80814	0.703307	0.957667	0.916243	0.934593	0.94931	0.943859	0.898438	0.874637	0.59484	0.864826	0.853198	0.838299	0.758358	0.959847	0.892442	0.806686	0.332485	0.865552	0.849564	0.8879	0.863372	0.896621	0.766352	0.764898	0.874273	0.781795	0.76944	0.853743	0.749273	0.78125	0.895894	0.714026	0.749455	0.725472	0.75218	0.851744	0.977653	0.92351	0.805414	0.436047	0.842115	0.376999	0.39008	0.427871	0.272711	0.456759	0.380451	0.0537791	0.817042	0.93968	0.138081	0.716933	0.214208	0.721657	0.26181	0.467842	0.532522	0.633903	0.392987	0.294513	0.647711	0.199855	0.233648	0.360828	0.494186	0.222565	0.385356	0.460029	0.705124	0.0379724	0.667151	0.087936	0.29415	0.0975654	0.427144	0.533249	0.526708	0.418423	0.854288	0.426417	0.309593	NA	0.392624	NA	0.119004	0.603198	0.783975	0.714571	0.902435	0.195494	0.353016	0.104469	0.147711	0.755451	0.708394	0.771076	0.215298	0.551599	0.500363	0.049782	0.476017	0.597202	0.725109	0.622456	0.688227	0.368823	0.847929	0.618096	0.144622	0.4375	0.0610465	0.841206	0.253997	0.811592	0.432049	0.868278	0.304688	0.663154	0.173328	0.561592	0.193314	0.870458	0.851562	0.629724	0.311592	0.27689	0.28234	NA	0.314317	0.487645	0.582304	0.491097	0.113735	0.0550509	0.902798	0.181868	0.115552	0.844295	0.966025	0.267987	0.142624	0.15407	0.50436	0.812137	0.502907	0.0145349	0.898801	NA	0.0821221	0.458031	0.577943	0.71657	0.774528	0.656795	0.703125	0.921148	0.940225	0.858648	0.693677	0.678234	0.852653	0.819767	0.468023	0.335756	0.594113	0.364644	0.485828	0.110828	0.345385	0.735828	0.816679	0.54415	0.310865	0.936228	0.927507	0.0210756	0.967478	0.966751	0.615371	0.49782	0.829397	0.0684956	0.0525073	0.883721	0.91915	0.728743	0.691315	0.327035	0.429506	0.334666	0.493823	0.171875	0.728198	0.61319	0.272347	0.852834	0.619913	0.575763	0.628089	0.547238	0.306868	0.425872	0.805778	0.476744	0.613372	0.444404	0.99782	0.889535	0.790879	0.877725	0.780342	0.966933	0.494004	0.0857558	0.573765	0.366279	0.698401	NA	0.540153	0.117369	0.0788517	0.803779	0.702943	0.455124	0.325218	0.472384	0.0234375	0.158612	0.563772	0.421512	0.280342	0.872638	0.690044	0.69186	0.458757	0.951308	0.518532	0.70476	0.43968	0.393895	0.245821	0.111192	0.293423	0.84593	0.481286	0.446221	0.20258	0.553234	0.281795	0.341388	0.687682	0.194041	0.503815	0.246911	0.0479651	0.605378	0.611374	0.706759
WM793_SKIN.1	CCLE	TMT	Tumor	Soft Tissue/Skin	0.17133	0.0968387	0.734375	0.862282	0.19931	0.270712	0.338299	0.0132631	0.0426962	0.229833	0.248547	0.457849	0.584847	0.685501	0.429869	0.655523	0.493641	0.534884	NA	NA	0.307413	0.43423	0.140807	0.107376	0.703852	NA	0.280705	0.374455	0.696948	0.161156	0.644985	0.147166	0.126635	0.493823	0.772166	0.891352	0.561773	0.222929	0.190952	0.0565044	0.904797	0.269985	0.696039	0.340843	0.196039	0.895167	0.359557	0.37827	0.413881	0.384993	0.417333	0.552871	0.504542	0.149891	0.204578	0.508903	0.00109012	0.273256	0.48274	0.756177	0.748728	0.661156	0.559593	0.757994	0.575581	0.494186	0.554688	0.566315	0.653525	0.513808	0.0437863	0.904978	0.625182	0.752907	0.492369	0.636628	0.466388	0.243459	0.32431	NA	0.296875	0.396076	0.112827	0.891533	0.579215	0.274709	0.488554	0.790698	0.395894	0.252544	0.439862	0.674237	0.505996	0.342478	NA	0.587754	0.259629	0.604651	0.0461483	0.141533	0.315407	0.0417878	0.448946	0.764353	0.659884	0.569767	0.624092	0.105923	0.0679506	0.115552	0.514353	0.470749	0.434956	0.903343	0.371911	0.250727	0.618641	0.473292	0.479651	0.166061	0.259266	0.895712	0.767987	0.404797	0.706759	0.578125	0.726744	0.538881	0.463299	0.87064	0.432776	0.772347	0.529978	0.403161	0.616824	0.293968	0.341751	0.586119	0.24782	0.194222	0.610465	0.220203	0.359012	NA	0.167696	0.198401	0.571403	0.533975	0.238917	0.0837573	0.303416	0.081032	0.213663	0.562863	0.119004	NA	0.704397	0.50327	0.629542	0.183866	0.130087	NA	0.713299	0.158612	0.398619	0.110465	0.512718	0.12064	0.6379	0.271439	0.518532	0.0530523	0.300145	0.800327	NA	0.686955	0.127544	0.380087	0.334302	0.107922	0.227289	0.261265	0.242733	0.349564	0.592115	0.551781	0.205487	0.0247093	0.337573	0.666061	0.648074	0.109375	0.689317	0.739826	0.848474	0.152616	0.0165334	0.406432	0.34375	0.322856	0.890988	0.934411	0.441134	0.28234	0.578852	0.163517	0.882267	0.109557	0.297057	0.721839	0.767805	NA	0.72202	0.796148	0.771621	0.829033	0.914971	0.885719	0.939862	0.755451	0.855741	0.934775	0.879179	0.691134	0.927507	0.712936	0.788336	0.759811	0.817042	0.680959	0.80814	0.718387	0.806868	0.811228	0.765988	0.719295	0.719477	0.901344	0.511446	0.919695	0.86319	0.876817	0.724019	0.912972	0.862827	0.723474	0.742006	0.849927	0.924237	0.899346	0.701126	0.931141	0.899709	0.774709	0.338663	0.353561	0.404615	0.280342	0.220385	0.0813953	0.274891	0.531432	0.107195	0.657522	0.875182	0.065952	0.767442	0.118641	0.666969	0.494368	0.121911	0.539062	0.579942	0.355378	0.224019	0.775618	0.0327035	0.121366	0.588481	0.259084	0.236555	0.223656	0.486192	0.326853	0.0606831	0.859193	0.0950218	0.110828	0.0319767	0.110283	0.532522	0.461119	0.469658	0.43314	0.192042	0.155342	NA	0.366824	NA	0.25109	0.394259	0.727834	0.299237	0.686228	0.0770349	0.194041	0.117006	0.278888	0.601199	0.897892	0.978379	0.313772	0.79415	0.441679	0.0826672	0.515443	0.347384	0.371548	0.476199	0.269622	0.130269	0.650618	0.913517	0.131904	0.479288	0.420603	0.723656	0.0719477	0.7996	0.55814	0.0276163	0.293423	0.689135	0.150073	0.249818	0.623001	0.576672	0.554324	0.128815	0.434593	0.573401	0.427689	NA	0.696221	0.037609	0.834484	0.456032	0.508176	0.280887	0.63681	0.317042	0.0961119	0.900436	0.194949	0.56686	0.252725	0.165153	0.464026	0.382267	0.57976	0.728379	0.439317	NA	0.962573	0.754542	0.352834	0.360828	0.656613	0.189317	0.227471	0.688953	0.965661	0.775799	0.630269	0.73819	0.810501	0.0821221	0.23274	0.456759	0.100472	0.32867	0.788699	0.428416	0.278525	0.337209	0.267078	0.804324	0.356105	0.702943	0.785065	0.323765	0.908249	0.886991	0.416243	0.489826	0.329033	0.446221	0.33939	0.816679	0.586301	0.536519	0.492188	0.750182	0.321039	0.633176	0.385356	0.204033	0.524709	0.70585	0.360647	0.588844	0.650799	0.289789	0.348656	0.617914	0.454942	0.115189	0.581214	0.508539	0.377907	0.312318	0.347565	0.561592	0.493278	0.636265	0.626272	0.464208	0.383721	0.635719	0.430778	0.0592297	0.115916	NA	0.756904	0.379906	0.522166	0.807049	0.315952	0.407703	0.357013	0.502544	0.0621366	0.162609	0.672057	0.609557	0.507994	0.787609	0.624273	0.513626	0.480923	0.928961	0.398801	0.684048	0.166788	0.646076	0.390262	0.37718	0.411519	0.597929	0.555414	0.373183	0.111555	0.211846	0.31686	0.529797	0.31468	0.101199	0.15189	0.338118	0.384629	0.438772	0.38899	0.635174
NCIH2030_LUNG.1	CCLE	TMT	Tumor	Lung	0.113554	0.0281613	0.757449	0.710756	0.2629	0.381904	0.258358	0.0870276	0.0437863	0.0697674	0.0525073	0.139353	0.379542	0.241642	0.463663	0.535974	0.218932	0.207849	NA	NA	0.476381	0.556868	0.679324	0.170422	0.510901	NA	0.135719	0.285247	0.356105	0.827943	0.589208	0.130632	0.171512	0.918786	0.795967	0.652435	0.269985	0.109012	0.311773	0.113372	0.817224	0.150799	0.619368	0.183321	0.174055	0.620276	0.0984738	0.0833939	0.196039	0.207304	0.692951	0.406068	0.616642	0.354651	0.211664	0.755269	0.20149	0.494368	0.370276	0.41061	0.58085	0.649709	0.545967	0.519259	0.346657	0.618823	0.601562	0.568314	0.135356	0.763445	0.0445131	0.676054	0.780887	0.51181	0.115007	0.665698	0.577035	0.524709	0.33939	NA	0.618459	0.439499	0.216388	0.816134	0.234557	0.557413	0.830124	0.423147	0.10665	0.232013	0.895894	0.730741	0.537246	0.532158	NA	0.857376	0.0628634	0.545058	0.801417	0.37282	0.497638	0.0417878	0.134811	0.76508	0.598474	0.562137	0.110647	0.221839	0.250908	0.990552	0.327217	0.377725	0.121366	0.822856	0.924237	0.410247	0.465298	0.356831	0.348837	0.535247	0.483285	0.882631	0.517078	0.43532	0.323583	0.2996	0.596475	0.173328	0.287609	0.749273	0.240007	0.515625	0.609557	0.236555	0.589571	0.087391	0.695312	0.106105	0.885174	0.942224	0.550145	0.279615	0.243641	NA	0.492188	0.308503	0.409339	0.336846	0.0279797	0.171875	0.897347	0.17569	0.437318	0.390262	0.405887	NA	0.328852	0.0784884	0.501999	0.40189	0.382994	NA	0.601199	0.102653	0.216933	0.440589	0.120276	0.108285	0.574491	0.148983	0.34375	0.0888445	0.303234	0.864462	NA	0.71766	0.0388808	0.559775	0.275073	0.0472384	0.0615916	0.447856	0.466206	0.706214	0.87936	0.526526	0.274891	0.18532	0.273074	0.639172	0.444586	0.129724	0.310683	0.818132	0.944767	0.0917515	0.134448	0.615371	0.428779	0.508903	0.74673	0.974564	0.386991	0.111374	0.383539	0.187682	0.847929	0.532522	0.389535	0.676235	0.591025	NA	0.660429	0.389172	0.918423	0.714753	0.939135	0.923147	0.928961	0.917878	0.912064	0.878815	0.830487	0.775254	0.768532	0.822311	0.82649	0.624455	0.763626	0.845749	0.939317	0.978016	0.851926	0.855196	0.888081	0.816497	0.873547	0.719477	0.739281	0.804869	0.672965	0.71984	0.759811	0.756541	0.716206	0.859375	0.567406	0.669876	0.844477	0.684048	0.843387	0.972929	0.938045	0.779433	0.294331	0.255451	0.313408	0.332667	0.34157	0.36101	0.299419	0.204033	0.141533	0.798147	0.74782	0.49564	0.722929	0.331032	0.808685	0.317406	0.415153	0.76726	0.478743	0.286701	0.438772	0.841751	0.0599564	0.478924	0.621003	0.766897	0.484375	0.335574	0.797965	0.445131	0.0670422	0.110465	0.0285247	0.202035	0.109738	0.018532	0.725109	0.537609	0.661337	0.790698	0.523074	0.490734	NA	0.558866	NA	0.424964	0.358285	0.346475	0.26726	0.868641	0.431504	0.250545	0.0367006	0.115734	0.851381	0.805233	0.90298	0.337209	0.559411	0.649528	0.476744	0.654615	0.0766715	0.628452	0.776708	0.781977	0.310865	0.567769	0.546148	0.0703125	0.4246	0.0488735	0.794331	0.09375	0.976562	0.27798	0.569041	0.0499637	0.575036	0.187318	0.225836	0.538154	0.555051	0.712754	0.00290698	0.313953	0.291424	0.895349	NA	0.0605015	0.0292515	0.42024	0.740734	0.0579578	0.158612	0.791424	0.319767	0.284339	0.890988	0.307049	0.793241	0.0679506	0.246366	0.458939	0.387355	0.557231	0.0221657	0.162609	NA	0.930233	0.488917	0.470749	0.454942	0.597747	0.84593	0.00799419	0.887536	0.902435	0.831395	0.686592	0.281432	0.710029	0.55069	0.0294331	0.0432413	0.170967	0.0895712	0.475109	0.77689	0.642078	0.62827	0.801781	0.305596	0.673147	0.708394	0.79524	0.972565	0.854288	0.943859	0.453307	0.561592	0.253452	0.551599	0.58939	0.867551	0.807049	0.615007	0.424419	0.225109	0.43314	0.464026	0.627725	0.0625	0.696221	0.717842	0.445858	0.68423	0.401163	0.424055	0.71439	0.62282	0.499818	0.787064	0.811955	0.614462	0.355741	0.618096	0.958757	0.536337	0.460211	0.963663	0.707485	0.895167	0.327943	0.569949	0.55814	0.168605	0.30923	NA	0.697674	0.292515	0.0201672	0.790153	0.634811	0.218568	0.266533	0.244186	0.131722	0.238372	0.657885	0.403161	0.223837	0.871003	0.73819	0.456032	0.157158	0.914426	0.48601	0.625	0.174782	0.634629	0.433685	0.352653	0.479469	0.806323	0.599746	0.611374	0.197674	0.480923	0.326853	0.446584	0.154433	0.0990189	0.502362	0.211483	0.184411	0.311228	0.220567	0.81577
22RV1_PROSTATE.1	CCLE	TMT	Tumor	Prostate	0.0460656	0.0797634	0.752285	0.564797	0.447392	0.145187	0.0820936	0.0354902	0.0580749	0.0501882	0.091235	0.277111	0.336799	0.29629	0.201828	0.341459	0.171895	0.190177	NA	0.978312	0.212404	0.720201	0.32461	0.288582	0.240366	0.529844	0.13497	0.107008	0.119018	0.269224	0.420864	0.0304714	0.791181	0.480731	0.592042	0.70371	0.0749238	0.163291	0.480373	0.223517	0.824162	0.128159	0.165083	0.126367	0.589174	0.364581	0.150565	0.00501882	0.123678	0.128338	0.154329	0.464062	0.811256	0.0224054	0.101452	0.425883	NA	0.76788	0.179423	0.616239	0.59724	0.83402	0.64689	0.620362	0.423015	0.5734	0.69188	0.563004	0.435024	0.356695	0.0833483	0.411543	0.353289	0.527155	0.510307	0.396308	0.395053	0.348091	0.610683	0.0991217	0.559778	0.414053	0.349525	0.862699	0.32927	0.813228	0.782757	0.377487	0.339129	0.225668	0.568561	0.334648	0.231941	0.201291	NA	0.89568	0.313318	NA	0.461015	0.290733	0.309195	0.0308299	0.0647069	0.988708	0.441477	0.607098	0.0127263	0.122065	0.0367449	0.164904	0.227102	0.161498	0.180678	0.939416	0.592938	0.19663	0.742965	0.27729	0.185517	0.297007	0.23929	0.942284	0.611579	0.533608	0.218319	0.21097	0.356336	0.178168	0.227819	0.615522	0.145546	0.547589	0.372468	0.0688295	0.0186413	0.257215	0.721455	0.591145	0.489335	0.947123	0.0690088	0.301667	0.120093	0.454562	0.417279	0.228177	0.403657	0.126904	NA	0.154508	0.462448	NA	0.262233	0.162753	0.112565	NA	0.986377	0.0408675	0.282488	0.282846	0.13282	0.431439	0.0851407	0.0476788	0.136225	0.202545	0.376053	0.3981	0.59706	0.0681126	0.295752	0.782398	0.0505467	0.760889	0.028679	0.64456	0.225488	0.496684	0.290554	0.363327	0.405091	0.107725	0.384657	0.335544	0.584513	0.798172	0.150744	0.235885	0.396666	0.778096	0.669654	0.0376412	0.453128	0.131565	0.781323	0.0675748	0.0381789	0.250224	0.140348	0.373723	0.724682	0.977057	0.377129	0.368346	0.415845	0.0806596	0.679692	0.0718767	0.633447	0.769851	0.534146	NA	0.545617	0.329629	0.958595	0.679154	0.896756	0.847643	0.907152	0.815558	0.880445	0.864313	0.798351	0.250403	0.726295	0.743323	0.773974	0.777738	0.895501	0.705324	0.295931	0.394157	0.821115	0.880982	0.836171	0.842803	0.823266	0.628428	0.592759	0.784728	0.578598	0.656749	0.757842	0.693314	0.610862	0.794945	0.551174	0.5639	0.711059	0.703531	0.773795	0.926689	0.818785	0.705861	0.0331601	0.522674	0.202904	0.186772	0.388062	0.147517	0.601721	0.295573	0.283384	0.725937	0.882954	0.124037	0.647607	0.146442	0.903208	0.484495	0.390572	0.743144	0.896576	0.438788	0.536297	0.744219	0.0946406	0.335006	0.629862	0.73705	0.348629	0.361714	0.378204	0.436279	0.122782	0.384836	0.0957161	0.208281	0.370855	0.101093	0.0711597	0.633805	0.738304	0.0480373	0.1848	0.285356	0.0516222	0.623768	0.306327	0.477146	0.462986	0.163112	0.334827	0.754974	0.719305	0.470694	0.0274243	0.162932	0.907331	0.882595	0.851945	0.0967915	0.814483	0.856784	0.11848	0.504391	0.47625	0.405987	0.272092	0.447213	0.0216885	0.818964	0.623051	0.567127	0.417817	0.0105754	0.920954	0.346119	0.795304	0.0824521	0.326582	0.455458	0.728446	0.0980462	0.727908	0.542929	0.692776	0.678437	0.435562	0.595447	0.441118	0.66123	0.285535	0.145725	0.00466033	0.285894	0.165621	0.324252	0.497222	0.417458	0.198243	0.302384	0.989604	0.471769	0.802653	0.0641692	0.404194	0.696003	0.433411	0.31762	0.0207923	0.229611	NA	NA	0.176555	0.194659	0.906256	0.479477	0.875426	0.244309	0.857501	0.953934	0.678258	0.67288	0.644918	0.589711	0.173866	0.229073	0.214555	0.24879	0.340921	0.756766	0.0562825	0.312422	0.248073	0.561032	0.439864	0.192149	0.73938	0.750493	0.0378204	0.861086	0.923463	0.379996	0.280875	0.540957	0.194838	0.264384	0.75121	0.613372	0.611758	0.369959	0.217422	0.362968	0.184262	0.43843	0.102886	0.478939	0.74404	0.103244	0.314214	0.444703	0.500986	0.689909	0.569457	0.289299	0.520703	0.556731	0.593117	0.56641	0.573221	0.749417	0.66589	0.794766	0.811973	0.801757	0.844058	0.403119	0.46693	0.450977	0.300412	0.203621	0.12314	0.524288	0.114178	0.406704	0.808568	0.419072	0.152716	0.162215	0.234451	0.0317261	0.115074	0.563542	0.287865	0.366015	0.921133	0.803011	0.222262	0.28912	0.961642	0.222083	0.359025	0.167414	0.709267	0.309733	0.37193	0.758917	0.759993	0.756229	0.702097	0.0869331	0.195376	0.132461	0.305073	0.63972	0.0263488	0.0826313	0.293422	0.481807	0.522316	0.151999	0.746012
A172_CENTRAL_NERVOUS_SYSTEM.1	CCLE	TMT	Tumor	Brain	0.000537731	0.0901595	0.851586	0.674673	0.154866	0.182649	0.372289	0.0858577	0.0423015	0.176734	0.133357	0.314931	0.700842	0.562108	0.450439	0.58774	0.249328	0.525184	NA	0.547051	0.335723	0.414053	0.304176	0.103244	0.599211	0.108084	0.32945	0.307761	0.305431	0.105754	0.713031	0.0308299	0.397025	0.768059	0.774153	0.640617	0.388421	0.224234	0.453486	0.358666	0.910557	0.259903	0.314214	0.661409	0.0969708	0.693135	0.370138	0.0191791	0.55458	0.287507	0.480014	0.467109	0.744399	0.587202	0.429288	0.51658	NA	0.754257	0.524825	0.753002	0.84836	0.826313	0.640796	0.730597	0.578778	0.524646	0.696003	0.432873	0.582362	0.572146	0.235168	0.757663	0.779351	0.73454	0.575551	0.647428	0.36028	0.241441	0.245922	0.0573579	0.453666	0.654956	0.208998	0.887794	0.846567	0.268507	0.782398	0.489335	0.173149	0.478939	0.575013	0.256318	0.712135	0.707116	NA	0.859832	0.1563	NA	0.809643	0.0975085	0.402402	0.0245564	0.370317	0.545797	0.448647	0.737229	0.497939	0.379996	0.0840652	0.255422	0.624485	0.263309	0.374261	0.765908	0.702456	0.429647	0.354006	0.438788	0.362431	0.267252	0.097867	0.794766	0.820219	0.27729	0.348987	0.484495	0.711597	0.597777	0.396487	0.902312	0.405091	0.786521	0.462628	0.401326	0.595626	0.153612	0.141244	0.379279	0.125291	0.553683	0.255601	0.658003	0.157017	0.452949	0.492382	0.395053	0.129414	0.374978	NA	0.0962538	0.960566	NA	0.3886	0.560315	0.209894	NA	0.143216	0.539702	0.690626	0.204517	0.188206	0.756946	0.856605	0.0788672	0.483241	0.189998	0.393977	0.0344148	0.188923	0.258649	0.270658	0.788672	0.250941	0.848898	0.792436	0.700484	0.633805	0.367091	0.174225	0.145187	0.262233	0.151999	0.283026	0.31995	0.806596	0.906435	0.224951	0.0396128	0.257215	0.353648	0.472307	0.0431977	0.61373	0.949453	0.81287	0.123678	0.164008	0.266714	0.310271	0.640975	0.723069	0.834737	0.117942	0.0430185	0.766804	0.0306507	0.947661	0.124754	0.102348	0.733286	0.645456	NA	0.898727	0.717871	0.83187	0.794587	0.90984	0.87686	0.91952	0.850511	0.872379	0.892095	0.875246	0.583259	0.853558	0.813407	0.852841	0.763578	0.837068	0.731135	0.816455	0.80086	0.896218	0.936727	0.8247	0.886001	0.791181	0.897114	0.581645	0.929916	0.892812	0.918086	0.882237	0.925076	0.890124	0.822907	0.868794	0.873813	0.877218	0.890841	0.689192	0.86485	0.805341	0.850869	0.50941	0.661767	0.627532	0.659079	0.561749	0.417458	0.462986	0.527335	0.596881	0.730059	0.883133	0.0616598	0.51174	0.175121	0.580212	0.493816	0.0700842	0.660333	0.530561	0.116508	0.17064	0.675569	0.0195376	0.0960746	0.288044	0.322818	0.345044	0.12332	0.505288	0.237856	0.0636315	0.686144	0.187847	0.505467	0.0681126	0.151102	0.626994	0.197168	0.59724	0.679154	0.219215	0.0605843	0.465675	0.396308	0.131027	0.343431	0.704607	0.395949	0.368525	0.782757	0.128876	0.258111	0.091952	0.337336	0.639541	0.84352	0.911633	0.152178	0.655135	0.439326	0.34845	0.796379	0.987991	0.858218	0.570174	0.155942	0.663022	0.610324	0.445779	0.238932	0.480194	0.122244	0.578419	0.826851	0.882595	0.563542	0.174763	0.204338	0.81269	0.0354902	0.00394336	0.412081	0.827209	0.722172	0.449543	0.738304	0.622334	0.647786	0.0498297	0.467826	0.513354	0.774332	0.739559	0.767163	0.0994802	0.837964	0.424628	0.170102	0.944972	0.408855	0.713748	0.464599	0.172612	0.545976	0.917189	0.28912	0.013264	0.450081	NA	NA	0.632909	0.276035	0.368704	0.681843	0.202008	0.219932	0.855709	0.94318	0.812153	0.626456	0.652088	0.549023	0.645815	0.486288	0.273884	0.529844	0.216885	0.806058	0.135867	0.30095	0.30812	0.336799	0.539523	0.12798	0.623409	0.375157	0.759814	0.839039	0.860011	0.50242	0.422119	0.496505	0.201649	0.206489	0.727191	0.558702	0.753719	0.30561	0.486467	0.474279	0.337516	0.723427	0.062556	0.65639	0.700663	0.238394	0.772361	0.815379	0.640437	0.499193	0.787955	0.19914	0.213121	0.685786	0.776125	0.712493	0.552608	0.997491	0.433411	0.591683	0.787596	0.812332	0.756229	0.582721	0.252913	0.184262	0.157734	0.221724	0.398459	0.645635	0.455816	0.288224	0.906614	0.304356	0.356157	0.254526	0.39111	0.0421222	0.0697258	0.694569	0.6304	0.205772	0.807672	0.746191	0.506901	0.71554	0.963255	0.246818	0.455279	0.678975	0.435024	0.381968	0.290912	0.444345	0.621796	0.534325	0.560853	0.115254	0.206847	0.519806	0.50009	0.083169	0.104858	0.181574	0.0623768	0.148951	0.245564	0.250224	0.362251
BT20_BREAST.1	CCLE	TMT	Tumor	Breast	0.320129	0.0222262	0.765191	0.835813	0.570712	0.226564	0.300771	0.118122	0.0682918	0.179064	0.149848	0.388959	0.794945	0.869869	0.336261	0.713927	0.269582	0.579853	NA	0.142499	0.517118	0.446137	0.338591	0.323893	0.797992	0.182828	0.485212	0.54024	0.521957	0.557806	0.493816	0.197706	0.239828	0.147876	0.754616	0.456533	0.409572	0.299875	0.43359	0.243951	0.889765	0.285535	0.448467	0.234988	0.0960746	0.155942	0.258469	0.117763	0.57107	0.385194	0.17781	0.401685	0.689371	0.0555655	0.0200753	0.406166	NA	0.549561	0.490948	0.768776	0.814841	0.898907	0.796559	0.813945	0.691163	0.465854	0.663022	0.614985	0.259365	0.684531	0.0098584	0.769672	0.813228	0.677899	0.356695	0.742248	0.625022	0.411364	0.4266	0.285714	0.338412	0.786342	0.172074	0.856067	0.367808	0.736153	0.692239	0.374619	0.077254	0.288941	0.773078	0.276035	0.415845	0.874171	NA	0.690626	0.421581	NA	0.409751	0.473382	0.568381	0.114716	0.193942	0.664456	0.646173	0.724144	0.566947	0.13748	0.161319	0.0509052	0.523391	0.177272	0.833662	0.747804	0.899982	0.666965	0.741172	0.504571	0.319591	0.6209	0.142857	0.872558	0.805521	0.49991	0.34361	0.514071	0.411543	0.602079	0.407421	0.766446	0.327299	0.7487	0.400072	0.245384	0.345402	0.0858577	0.386449	0.449901	0.541853	0.555476	0.647607	0.316723	0.201828	0.0887256	0.358129	0.0430185	0.240186	0.0768955	NA	0.0930274	0.981896	NA	0.599749	0.343968	0.611758	NA	0.105933	0.180319	0.690984	0.481807	0.30561	0.0645277	0.989783	0.323176	0.377487	0.133895	0.70622	0.0550278	0.343789	0.325865	0.2228	0.806238	0.372827	0.787596	0.0297544	0.938878	0.0734899	0.493995	0.116508	0.165083	0.265101	0.44542	0.377129	0.394515	0.677362	0.930274	0.126187	0.0148772	0.539882	0.573579	0.341101	0.0469618	0.537372	0.676286	0.837426	0.167593	0.0365657	0.344685	0.455458	0.504033	0.924001	0.776125	0.105395	0.124216	0.662305	0.107725	0.853558	0.314393	0.230507	0.730418	0.709088	NA	0.719125	0.580928	0.921312	0.77487	0.952321	0.960387	0.975444	0.937444	0.953397	0.948916	0.95268	0.989962	0.924897	0.917727	0.944793	0.881341	0.893888	0.768955	0.970246	0.968812	0.813049	0.910378	0.794766	0.847105	0.788134	0.83169	0.873633	0.935114	0.848898	0.90751	0.884209	0.880624	0.822728	0.799785	0.903925	0.871841	0.868973	0.845313	0.629145	0.975981	0.973472	0.830794	0.547768	0.753002	0.512457	0.540599	0.153612	0.0835275	0.353827	0.539523	0.103603	0.714823	0.939416	0.578419	0.624843	0.440402	0.599211	0.587381	0.14447	0.579495	0.558344	0.236243	0.12081	0.81287	0.0652447	0.537552	0.370138	0.294318	0.676465	0.361355	0.884926	0.27263	0.00681126	0.220649	0.083886	0.365836	0.0724144	0.242875	0.413515	0.200574	0.650654	0.492024	0.30095	0.0371034	0.0991217	0.551353	0.225668	0.480194	0.593476	0.569995	0.104141	0.762502	0.228894	0.126367	0.103244	0.375695	0.710163	0.918265	0.85302	0.0738484	0.745474	0.58756	0.362431	0.735616	0.717871	0.635598	0.404194	0.638466	0.0288582	0.487722	0.357053	0.354723	0.376232	0.285177	0.554221	0.576268	0.834917	0.472128	0.135508	0.306686	0.911454	0.3886	0.60907	0.454562	0.776842	0.847464	0.54275	0.88869	0.72522	0.716257	0.134253	0.599928	0.857501	0.952142	0.738125	0.274601	0.283205	0.791002	0.527693	0.25363	0.830256	0.553325	0.288224	0.408138	0.750134	0.571249	0.309554	0.456354	0.0168489	0.0259903	NA	NA	0.596523	0.609787	0.60889	0.661588	0.384836	0.171357	0.623409	0.937623	0.773257	0.910199	0.716974	0.767342	0.887077	0.35544	0.392902	0.307044	0.44793	0.619107	0.89819	0.413873	0.462269	0.334827	0.686682	0.155046	0.775408	0.677182	0.728087	0.548127	0.851049	0.487184	0.421222	0.418892	0.18014	0.128159	0.84352	0.387883	0.549023	0.299337	0.657824	0.755512	0.304535	0.319412	0.622334	0.687578	0.633268	0.189998	0.427675	0.228177	0.352751	0.538269	0.675211	0.341818	0.261337	0.578778	0.814483	0.418175	0.371393	0.712135	0.688295	0.72038	0.754974	0.744219	0.861803	0.605485	0.383402	0.217422	0.0440939	0.117046	0.245922	0.909482	0.360638	0.521778	0.930812	0.43843	0.370855	0.167055	0.500627	0.546155	0.109518	0.720022	0.668399	0.375515	0.936906	0.723965	0.703531	0.567844	0.949812	0.430185	0.585589	0.0976878	0.662484	0.681843	0.3601	0.645277	0.676107	0.653164	0.219394	0.546693	0.578598	0.215989	0.843879	0.181215	0.0444524	0.403477	0.28446	0.132999	0.000896218	0.679154	0.605126
CALU6_LUNG.1	CCLE	TMT	Tumor	Lung	0.0322638	0.0466033	0.864671	0.708729	0.517118	0.152716	0.166876	0.165263	0.0917727	0.0605843	0.155942	0.29145	0.422656	0.128518	0.364761	0.565514	0.285177	0.290733	NA	0.579315	0.294676	0.53558	0.195376	0.722889	0.609428	0.506005	0.50959	0.113282	0.267431	0.28912	0.564617	0.43592	0.512457	0.960746	0.670371	0.691163	0.192328	0.374619	0.433053	0.145725	0.814662	0.0881878	0.318157	0.371213	0.427854	0.893888	0.106829	0.0387166	0.430543	0.138197	0.56408	0.298082	0.544184	0.417279	0.118122	0.677899	NA	0.123857	0.370317	0.500627	0.634522	0.7962	0.629324	0.599928	0.472128	0.519269	0.709088	0.533608	0.299516	0.551353	0.113999	0.620183	0.590608	0.62323	0.297186	0.31744	0.206489	0.363864	0.575013	0.516401	0.554938	0.284101	0.293601	0.877218	0.218498	0.612117	0.556193	0.339129	0.179781	0.245743	0.131565	0.341101	0.179423	0.0544901	NA	0.869331	0.315469	NA	0.593476	0.496863	0.388242	0.0335186	0.159348	0.917369	0.441298	0.745295	0.269582	0.0358487	0.295752	0.199319	0.397742	0.0781502	0.400072	0.944972	0.782219	0.130848	0.555476	0.318874	0.191611	0.47858	0.209177	0.890482	0.619466	0.719842	0.378204	0.251837	0.473562	0.305431	0.315648	0.826492	0.345223	0.531457	0.61839	0.0806596	0.416741	0.0889048	0.683097	0.485033	0.85302	0.671267	0.228536	0.424807	0.126008	0.210073	0.374261	0.362431	0.309195	0.414411	NA	0.380355	0.960208	NA	0.443986	0.234271	0.121169	NA	0.0315469	0.248073	0.199677	0.330704	0.286611	0.717333	0.840652	0.147517	0.6209	0.295931	0.560495	0.140706	0.541316	0.140885	0.447213	0.225847	0.43843	0.887435	0.265818	0.607277	0.0163112	0.383223	0.114537	0.027962	0.260082	0.207385	0.453307	0.826671	0.544004	0.71805	0.304893	0.356874	0.333752	0.70389	0.599211	0.0677541	0.652447	0.219036	0.845671	0.0835275	0.0759993	0.739201	0.266177	0.310091	0.868435	0.721097	0.146263	0.145008	0.420864	0.313676	0.94085	0.240724	0.415307	0.787238	0.377129	NA	0.66123	0.319771	0.941029	0.672701	0.947302	0.942284	0.963614	0.884567	0.944076	0.931529	0.913425	0.280695	0.866822	0.921133	0.912708	0.933321	0.943359	0.855171	0.430364	0.0727729	0.858756	0.918086	0.874709	0.87668	0.866464	0.67539	0.549382	0.831153	0.645277	0.768059	0.856247	0.737408	0.720022	0.856605	0.651371	0.689909	0.788493	0.742427	0.716257	0.891199	0.785625	0.738842	0.182291	0.523929	0.0795842	0.0910557	0.371572	0.261516	0.617136	0.47159	0.47625	0.801757	0.906435	0.243951	0.785266	0.250403	0.884388	0.52608	0.231224	0.728267	0.744936	0.591145	0.535401	0.856067	0.0856784	0.57591	0.263488	0.672163	0.513174	0.292167	0.591862	0.628966	0.063273	0.495429	0.00340563	0.100556	0.0860369	0.0537731	0.603872	0.764115	0.79387	0.17781	0.367987	0.33877	0.284818	0.683635	0.186772	0.768776	0.52841	0.441835	0.323714	0.920237	0.641871	0.475712	0.161678	0.407421	0.90769	0.894963	0.939057	0.271913	0.705682	0.815917	0.464779	0.982076	0.161319	0.76537	0.379817	0.587381	0.915935	0.627711	0.563721	0.503137	0.258111	0.0751031	0.803728	0.10199	0.857322	0.119018	0.408317	0.185696	0.763398	0.396128	0.65173	0.502778	0.652267	0.582183	0.400609	0.730059	0.557268	0.86503	0.170998	0.319054	0.0098584	0.558523	0.572146	0.313318	0.20864	0.377308	0.135687	0.493995	0.969529	0.227281	0.34128	0.260441	0.326403	0.364402	0.426241	0.41477	0.0197168	0.475533	NA	NA	0.285714	0.279082	0.86019	0.556731	0.528052	0.0656032	0.877935	0.921671	0.869511	0.675748	0.538448	0.729342	0.0736691	0.426779	0.562825	0.0681126	0.361534	0.892633	0.341638	0.355978	0.327478	0.564259	0.310629	0.0448109	0.782578	0.776125	0.24162	0.892812	0.945868	0.248611	0.223875	0.370676	0.610683	0.408855	0.845134	0.805521	0.410647	0.457071	0.204338	0.27478	0.212045	0.541136	0.0182828	0.6114	0.837068	0.382506	0.603513	0.644918	0.519986	0.587202	0.45492	0.327837	0.547948	0.819143	0.58756	0.335723	0.701918	0.36028	0.57573	0.893171	0.664994	0.540957	0.787776	0.372289	0.609787	0.411543	0.354365	0.112565	0.568202	0.814124	0.552608	0.481986	0.880086	0.594909	0.217243	0.455279	0.184262	0.117046	0.0557448	0.596702	0.42409	0.320488	0.885463	0.826851	0.435383	0.338591	0.962897	0.434128	0.449901	0.164725	0.726654	0.409572	0.626815	0.8247	0.828643	0.806955	0.369421	0.0883671	0.184442	0.575372	0.735257	0.318516	0.230328	0.376232	0.533429	0.184083	0.343072	0.195196	0.693314
FADU_UPPER_AERODIGESTIVE_TRACT.1	CCLE	TMT	Tumor	Head and Neck	0.136763	0.186951	0.820936	0.620721	0.820577	0.226564	0.091235	0.0795842	0.368704	0.069905	0.238573	0.363148	0.462448	0.117225	0.262233	0.160961	0.0860369	0.327657	NA	0.337157	0.515684	0.422836	0.750493	0.365478	0.637211	0.0899803	0.0383581	0.324431	0.346119	0.631475	0.194121	0.0164904	0.107905	0.897652	0.685965	0.664277	0.192866	0.0718767	0.27245	0.0829898	0.764832	0.0908765	0.513891	0.573579	0.537372	0.566768	0.143753	0.0107546	0.170102	0.487722	0.237139	0.0630937	0.584693	0.0976878	0.0509052	0.612834	NA	0.982434	0.187668	0.508514	0.512816	0.617315	0.457788	0.517835	0.548665	0.336978	0.768059	0.491486	0.272271	0.622692	0.0946406	0.602258	0.305431	0.584872	0.407241	0.670013	0.514071	0.222083	0.257573	0.226026	0.506722	0.629145	0.0851407	0.814483	0.201291	0.719125	0.656569	0.741172	0.576806	0.185696	0.575372	0.288044	0.239828	0.671267	NA	0.794766	0.0958953	NA	0.606919	0.375515	0.754078	0.18713	0.352931	0.918265	0.290375	0.561032	0.0284997	0.035311	0.0324431	0.432694	0.345402	0.165263	0.179244	0.979387	0.0937444	0.254167	0.768597	0.335006	0.369421	0.468005	0.274243	0.858935	0.523571	0.628787	0.344506	0.347016	0.342714	0.123857	0.285714	0.746191	0.454024	0.49991	0.696541	0.162215	0.609428	0.449543	0.504929	0.584513	0.818964	0.965764	0.50009	0.0335186	0.100018	0.0731314	0.527335	0.276931	0.601004	0.21563	NA	0.278007	0.989962	NA	0.139272	0.124574	0.0392543	NA	0.993009	0.0903388	0.357949	0.716795	0.140706	0.0799426	0.22979	0.0103961	0.143933	0.420147	0.243951	0.354365	0.458684	0.0394336	0.441118	0.666965	0.476609	0.925076	0.0939236	0.254884	0.0512637	0.250762	0.604051	0.117942	0.0867539	0.494533	0.228894	0.427854	0.811973	0.797634	0.148414	0.367091	0.375336	0.844058	0.336082	0.943718	0.315469	0.422656	0.850152	0.426062	0.0268865	0.64456	0.384836	0.0654239	0.58756	0.898727	0.411543	0.277648	0.346836	0.0890841	0.940491	0.470873	0.0948199	0.626277	0.43843	NA	0.154687	0.121886	0.883492	0.621975	0.948736	0.837247	0.893888	0.941746	0.924001	0.861982	0.836709	0.96451	0.811794	0.848539	0.812332	0.662843	0.944972	0.871303	0.802115	0.905539	0.880982	0.778455	0.932604	0.7867	0.917727	0.595447	0.52124	0.727729	0.667862	0.679692	0.750314	0.640617	0.613551	0.903567	0.638824	0.529844	0.727012	0.684352	0.923284	0.984406	0.955906	0.763757	0.0650654	0.663739	0.129235	0.0973293	0.183904	0.0550278	0.560136	0.189281	0.0397921	0.723606	0.943538	0.424449	0.764115	0.205772	0.860369	0.264205	0.742606	0.80086	0.778634	0.604409	0.416024	0.638286	0.0249149	0.315289	0.683456	0.614806	0.29629	0.754974	0.601721	0.534863	0.0105754	0.129772	0.511023	0.13515	0.366732	0.0306507	0.388779	0.381968	0.32712	0.806417	0.269582	0.577523	0.246281	0.482165	0.567844	0.369063	0.531457	0.34827	0.239469	0.744936	0.646352	0.467826	0.019896	0.195196	0.883312	0.772719	0.901775	0.173329	0.621438	0.768417	0.330884	0.800143	0.66105	0.539882	0.755512	0.6399	0.02133	0.706937	0.830256	0.00734899	0.345223	0.320308	0.94085	0.0853199	0.714286	0.158451	0.253809	0.536835	0.45259	0.191432	0.722889	0.24413	0.79387	0.681484	0.483241	0.431619	0.411364	0.671626	0.326582	0.26062	0.175479	0.0942821	0.454741	0.503495	0.127084	0.733106	0.286073	0.0267073	0.865747	0.999462	0.173149	0.0245564	0.707116	0.38627	0.252554	0.42893	0.0109339	0.0371034	NA	NA	0.463882	0.568381	0.738663	0.484675	0.721993	0.16813	0.779889	0.887077	0.622334	0.459222	0.503854	0.61839	0.264743	0.49059	0.174942	0.256856	0.436279	0.790285	0.104678	0.427137	0.679871	0.678437	0.444703	0.224951	0.809823	0.874529	0.915756	0.739918	0.968274	0.48342	0.150744	0.400968	0.130131	0.020613	0.863237	0.840473	0.701739	0.557089	0.242875	0.35311	0.138555	0.918803	0.0347733	0.686144	0.746729	0.184442	0.534684	0.683814	0.386091	0.710342	0.473741	0.302025	0.85302	0.752106	0.498476	0.556372	0.702635	0.755153	0.860548	0.348091	0.76304	0.684173	0.966481	0.0602258	0.113282	0.832766	0.327478	0.578598	0.345582	0.775946	0.20147	0.261875	0.651013	0.473562	0.198602	0.265997	0.293601	0.126187	0.452052	0.634522	0.187847	0.137121	0.822728	0.614089	0.388062	0.273884	0.954114	0.415307	0.352034	0.11131	0.397562	0.27496	0.0613013	0.521957	0.709267	0.478222	0.546334	0.369959	0.587202	0.540957	0.877577	0.254705	0.0532353	0.260262	0.270658	0.176734	0.783653	0.552966	0.780427
KP4_PANCREAS.1	CCLE	TMT	Tumor	Pancreas	0.392364	0.101093	0.903746	0.5544	0.621258	0.169027	0.138376	0.0388959	0.539523	0.0851407	0.0935652	0.331242	0.471769	0.036028	0.0887256	0.339846	0.173866	0.30812	NA	0.00537731	0.416562	0.584872	0.69439	0.50475	0.675031	0.00645277	0.215809	0.491127	0.145904	0.342176	0.227998	0.136942	0.392723	0.804445	0.705861	0.66589	0.147876	0.0948199	0.419609	0.370855	0.763398	0.0424807	0.691343	0.355261	0.583259	0.869869	0.164904	0.0241979	0.173687	0.480014	0.658003	0.298082	0.744219	0.432694	0.147517	0.612834	NA	0.28679	0.335723	0.446317	0.603872	0.596343	0.43592	0.525542	0.473562	0.430722	0.789389	0.504391	0.342893	0.430364	0.269582	0.553683	0.45976	0.413336	0.311525	0.434307	0.402043	0.375515	0.20864	0.313139	0.682739	0.440581	0.0713389	0.81036	0.0668579	0.772719	0.645277	0.766804	0.528769	0.163112	0.558344	0.451694	0.234451	0.281233	NA	0.73221	0.0803011	NA	0.749597	0.797096	0.567127	0.00501882	0.594193	0.923821	0.240007	0.735257	0.0155942	0.0613013	0.0885463	0.996236	0.185338	0.109159	0.129772	0.946406	0.598136	0.283743	0.642768	0.30095	0.423553	0.443986	0.200932	0.794945	0.516222	0.600108	0.42427	0.563542	0.413694	0.0433769	0.227102	0.758738	0.487184	0.753719	0.842624	0.254167	0.723427	0.27478	0.561032	0.671805	0.951963	0.81269	0.190536	0.198064	0.0328016	0.177451	0.524288	0.451515	0.435383	0.263667	NA	0.377845	0.762144	NA	0.108442	0.212762	0.0385374	NA	0.413156	0.654418	0.178885	0.301308	0.0607636	0.681305	0.106112	0.0175659	0.107367	0.560315	0.120272	0.376949	0.269403	0.0489335	0.29611	0.684173	0.256677	0.960746	0.851049	0.3886	0.150744	0.681663	0.206489	0.0397921	0.0363864	0.586485	0.203262	0.460298	0.629862	0.874709	0.110235	0.537372	0.142499	0.783474	0.340563	0.0154149	0.344685	0.856964	0.875784	0.371572	0.482165	0.405449	0.237139	0.0786879	0.668579	0.733286	0.353648	0.274243	0.394694	0.0421222	0.634343	0.655135	0.181215	0.604051	0.489873	NA	0.297007	0.15164	0.8437	0.728087	0.957699	0.818068	0.853916	0.946048	0.862162	0.852124	0.885105	0.575551	0.880086	0.849435	0.816455	0.775587	0.938519	0.901595	0.540778	0.92884	0.909123	0.846747	0.94067	0.764115	0.871841	0.701739	0.742606	0.777917	0.684352	0.738304	0.734182	0.734899	0.689012	0.965944	0.625919	0.677541	0.84119	0.785625	0.886897	0.975444	0.900341	0.718229	0.0652447	0.692776	0.319771	0.139452	0.0890841	0.0509052	0.828464	0.179602	0.103961	0.855709	0.9525	0.180319	0.70622	0.211866	0.897652	0.375336	0.365119	0.850332	0.877756	0.406524	0.513712	0.391289	0.177093	0.147338	0.45492	0.731672	0.285714	0.505825	0.52841	0.626994	0.0295752	0.219394	0.31278	0.290733	0.10665	0.0700842	0.698333	0.49059	0.404732	0.720559	0.573221	0.360638	0.311884	0.404194	0.611221	0.739738	0.46442	0.745474	0.532712	0.623409	0.559061	0.624843	0.0541316	0.12798	0.935472	0.845671	0.969887	0.154866	0.664456	0.79853	0.507976	0.117584	0.972755	0.708012	0.882416	0.660333	0.571966	0.614447	0.82703	0.141782	0.241441	0.346657	0.964689	0.594013	0.950887	0.278186	0.291629	0.334648	0.357053	0.160065	0.209894	0.323714	0.899982	0.771644	0.472665	0.524825	0.650117	0.836709	0.242158	0.0820936	0.000716974	0.904642	0.280695	0.279082	0.0770747	0.515684	0.125291	0.0720559	0.929737	0.637032	0.426062	0.0627353	0.446496	0.419072	0.699767	0.150385	0.0152357	0.207026	NA	NA	0.534863	0.200574	0.434128	0.493816	0.687399	0.174046	0.93601	0.955727	0.572683	0.333572	0.709088	0.595806	0.0941029	0.468543	0.153253	0.487901	0.568202	0.881878	0.125112	0.50242	0.711776	0.631834	0.594372	0.10181	0.727191	0.915039	0.799606	0.862879	0.961283	0.433053	0.181036	0.630758	0.173329	0.65173	0.818785	0.614626	0.884746	0.350242	0.249507	0.480552	0.318337	0.745653	0.0204338	0.521599	0.708908	0.439685	0.661767	0.85069	0.827926	0.80337	0.409392	0.11848	0.53307	0.844417	0.570712	0.577344	0.664814	0.90751	0.713031	0.403657	0.844775	0.714823	0.973113	0.289478	0.215272	0.334827	0.553863	0.644739	0.417458	0.624126	0.596702	0.38394	0.815917	0.275139	0.177272	0.103782	0.248073	0.164187	0.187847	0.406704	0.232837	0.159885	0.943897	0.544184	0.257215	0.288941	0.975085	0.0672163	0.277828	0.190177	0.369242	0.264205	0.0367449	0.252733	0.806596	0.453307	0.230866	0.0483958	0.632192	0.416921	0.887077	0.0593296	0.174404	0.572325	0.0808389	0.2323	0.246818	0.47625	0.752823
MONOMAC6_HAEMATOPOIETIC_AND_LYMPHOID_TISSUE.1	CCLE	TMT	Tumor	Hematopoietic	0.416741	0.127442	0.616419	0.827747	0.218139	0.0682918	0.465854	0.0976878	0.034594	0.361355	0.347016	0.424628	0.541674	0.298082	0.389496	0.491844	0.232658	0.586485	NA	0.00466033	0.422119	0.464779	0.608174	0.0363864	0.860907	0.0980462	0.646352	0.418892	0.904284	0.253092	0.692418	0.0306507	0.76304	0.696361	0.784011	0.815558	0.551353	0.131386	0.545617	0.126187	0.899265	0.506363	0.0924897	0.0942821	0.104858	0.314931	0.575013	0.06399	0.485212	0.443628	0.42893	0.462986	0.59957	0.0759993	0.49991	0.494712	NA	0.0433769	0.230687	0.721455	0.628607	0.657645	0.72737	0.628787	0.280695	0.607277	0.550099	0.848718	0.547051	0.650475	0.101093	0.818426	0.583617	0.539523	0.798709	0.436637	0.76788	0.205772	0.556551	0.318157	0.582721	0.581825	0.236602	0.863596	0.632551	0.683097	0.758021	0.585768	0.332855	0.292884	0.0704427	0.843879	0.626277	0.664814	NA	0.174404	0.263488	NA	0.463165	0.0182828	0.527155	0.363327	0.115433	0.785266	0.680588	0.508335	0.105216	0.284101	0.0417638	0.268328	0.363506	0.809285	0.194121	0.87686	0.306865	0.233913	0.486109	0.455279	0.623947	0.19896	0.653343	0.759814	0.645815	0.568202	0.66123	0.761785	0.648324	0.609249	0.524825	0.453486	0.380355	0.918086	0.605126	0.589174	0.551712	0.588636	0.456713	0.730776	0.248252	0.440043	0.480552	0.701559	0.225847	0.697258	0.213838	0.0528769	0.565155	0.541136	NA	0.143036	0.6494	NA	0.429468	0.521957	0.405449	NA	0.0949991	0.188744	0.825596	0.556372	0.373723	0.173149	0.00573579	0.136046	0.63022	0.145367	0.53307	0.215809	0.809464	0.0482165	0.946048	0.410289	0.108622	0.777021	0.0733106	0.538089	0.0114716	0.173508	0.268148	0.402223	0.176196	0.567127	0.4171	0.408855	0.696003	0.835634	0.170281	0.147697	0.527693	0.614985	0.675928	0.398459	0.759276	0.27263	0.871662	0.23212	0.0664994	0.416921	0.056641	0.52841	0.868614	0.970246	0.667682	0.264922	0.837247	0.35544	0.742785	0.839039	0.169027	0.593655	0.708371	NA	0.719842	0.558523	0.91468	0.91002	0.916293	0.914322	0.849794	0.881161	0.878114	0.907331	0.898369	0.822728	0.872737	0.676286	0.790106	0.411723	0.780606	0.874529	0.963255	0.882775	0.815917	0.783832	0.813228	0.759993	0.791002	0.87668	0.633447	0.933321	0.752106	0.831332	0.816992	0.899624	0.8437	0.734719	0.833124	0.792615	0.726833	0.782578	0.631475	0.977953	0.957699	0.714465	0.403657	0.709088	0.682918	0.561212	0.349704	0.227281	0.254526	0.388242	0.0521599	0.767342	0.839577	0.118301	0.673239	0.379279	0.783653	0.552787	0.481986	0.598674	0.67539	0.48109	0.397025	0.474099	0.326761	0.208998	0.7962	0.315289	0.480014	0.512995	0.583796	0.276214	0.210611	0.220111	0.112744	0.0471411	0.184979	0.0829898	0.648862	0.226922	0.412977	0.761248	0.321205	0.236781	0.147517	0.378204	0.24162	0.339129	0.728446	0.340204	0.324789	0.84119	0.357053	0.229432	0.0862162	0.389676	0.677899	0.799247	0.763219	0.460298	0.815021	0.649579	0.0453486	0.0170281	0.4076	0.119376	0.317082	0.538269	0.103961	0.429109	0.740814	0.145904	0.740993	0.13282	0.690805	0.114357	0.701201	0.549561	0.461015	0.270837	0.745833	0.337874	0.361534	0.306327	0.452411	0.387704	0.0530561	0.104499	0.227998	0.278186	0.12332	0.416562	0.0155942	0.069905	0.725937	0.573759	0.350959	0.865926	0.375336	0.311346	0.88385	0.505108	0.130489	0.142857	0.157197	0.557268	0.163291	0.46693	0.00788672	0.610145	NA	NA	0.595626	0.427317	0.481448	0.622692	0.325865	0.460656	0.930453	0.991038	0.913425	0.59706	0.774691	0.872558	0.935293	0.211866	0.638824	0.330704	0.254884	0.622155	0.219036	0.28679	0.280875	0.430722	0.170461	0.716795	0.703352	0.833662	0.8057	0.901416	0.892812	0.797455	0.423553	0.473562	0.13515	0.239649	0.708729	0.697795	0.624664	0.652626	0.312422	0.584693	0.543287	0.484495	0.122065	0.525901	0.702635	0.203621	0.647428	0.736691	0.4361	0.482345	0.7677	0.521778	0.476609	0.716257	0.596164	0.237856	0.383223	0.93834	0.856605	0.581466	0.846567	0.816096	0.69672	0.362789	0.667862	0.371034	0.171357	0.523929	0.499552	0.452769	0.632013	0.200753	0.888331	0.742427	0.379459	0.367987	0.546872	0.0181036	0.444345	0.869331	0.641154	0.670013	0.605843	0.810898	0.713748	0.536297	0.941029	0.55225	0.621975	0.665352	0.603692	0.330884	0.412619	0.428571	0.655315	0.733644	0.707295	0.105574	0.121527	0.233017	0.0480373	0.773974	0.110056	0.410826	0.414232	0.422836	0.810719	0.463882	0.771823
OVCAR8_OVARY.1	CCLE	TMT	Tumor	Gynecologic	0.666069	0.160602	0.82219	0.714106	0.295214	0.105037	0.279262	0.253271	0.215092	0.161319	0.312959	0.422836	0.709446	0.745295	0.247715	0.33178	0.114178	0.387166	NA	0.122423	0.181395	0.647607	0.282667	0.222979	0.721455	0.0534146	0.174942	0.364223	0.508156	0.455279	0.360997	0.0736691	0.212224	0.922925	0.813766	0.193583	0.412081	0.460477	0.332855	0.444883	0.768417	0.0725937	0.621617	0.0243771	0.0849615	0.832407	0.204338	0.00967915	0.328912	0.519448	0.680229	0.709088	0.447571	0.535042	0.252554	0.725757	NA	0.517655	0.275677	0.616956	0.792077	0.812332	0.671984	0.72271	0.62323	0.720738	0.745116	0.533787	0.487363	0.646352	0.348091	0.730597	0.589174	0.564438	0.482703	0.475354	0.626456	0.459043	0.307044	0.498835	0.353827	0.53558	0.420864	0.825058	0.0428392	0.323355	0.529665	0.69421	0.343968	0.177451	0.488977	0.714286	0.399534	0.366015	NA	0.602617	0.247356	NA	0.807851	0.538806	0.778634	0.0356695	0.441835	0.821473	0.659616	0.670013	0.491127	0.0901595	0.0822728	0.31744	0.6209	0.411723	0.503316	0.835813	0.0808389	0.164904	0.450439	0.244488	0.428751	0.677003	0.288941	0.842983	0.684173	0.583259	0.610683	0.374798	0.40993	0.167414	0.140168	0.756766	0.761248	0.64689	0.690446	0.341101	0.713031	0.255781	0.21796	0.369421	0.0385374	0.800681	0.286969	0.54024	0.39326	0.653343	0.752285	0.352751	0.0817351	0.439147	NA	0.212045	0.802115	NA	0.385732	0.268148	0.288761	NA	0.0421222	0.336978	0.511561	0.408855	0.226922	0.307761	0.00322638	0.149848	0.81269	0.188206	0.227998	0.140885	0.322459	0.0815558	0.371393	0.655494	0.464241	0.919878	0.1943	0.762502	0.151999	0.525004	0.309016	0.07582	0.123857	0.641871	0.472665	0.836351	0.646173	0.958236	0.250762	0.350421	0.400609	0.811436	0.332318	0.112923	0.402223	0.856067	0.945689	0.417458	0.382327	0.496326	0.550636	0.634881	0.828822	0.848718	0.297724	0.0993009	0.575013	0.0304714	0.567127	0.392543	0.224951	0.808568	0.588994	NA	0.511203	0.355082	0.872916	0.728267	0.959312	0.93368	0.965944	0.938878	0.948378	0.920237	0.903925	0.157555	0.896576	0.901775	0.880445	0.886001	0.944076	0.895859	0.588277	0.588457	0.824521	0.800502	0.900341	0.849794	0.889407	0.725399	0.722531	0.791181	0.692956	0.829002	0.80803	0.77003	0.754974	0.785266	0.868435	0.751748	0.73705	0.816813	0.899444	0.941746	0.900878	0.853558	0.144112	0.913784	0.443986	0.635598	0.616239	0.457071	0.83402	0.640258	0.126008	0.772719	0.945151	0.186413	0.708729	0.574296	0.741351	0.29629	0.238752	0.645815	0.705324	0.412619	0.520703	0.716974	0.0643484	0.344148	0.596881	0.371572	0.589532	0.118839	0.763219	0.593834	0.0614806	0.098584	0.238573	0.255601	0.101452	0.196809	0.491844	0.22513	0.47625	0.516401	0.624485	0.235168	0.46209	0.345402	0.465316	0.462807	0.498476	0.532174	0.369959	0.804624	0.250941	0.386449	0.0256318	0.127263	0.765729	0.753361	0.941029	0.181932	0.605664	0.621975	0.500448	0.760889	0.437713	0.716437	0.370317	0.457788	0.028679	0.82703	0.795842	0.619107	0.235885	0.322101	0.72737	0.0354902	0.91952	0.150744	0.470514	0.441298	0.686503	0.514071	0.00806596	0.438788	0.745653	0.603513	0.523391	0.543108	0.658003	0.561212	0.183008	0.497222	0.00161319	0.0254526	0.245922	0.391826	0.0664994	0.62807	0.243951	0.193045	0.917727	0.393798	0.493637	0.383402	0.534504	0.431081	0.566589	0.11848	0.949812	0.765191	NA	NA	0.138197	0.268865	0.742248	0.623588	0.3601	0.315827	0.619287	0.928303	0.701559	0.750851	0.667682	0.816455	0.0270658	0.58774	0.163291	0.261875	0.688295	0.77953	0.374261	0.318874	0.742068	0.338591	0.743144	0.701022	0.860011	0.877756	0.615702	0.901954	0.940133	0.487005	0.268328	0.668399	0.273346	0.454741	0.877397	0.901595	0.84119	0.313856	0.32712	0.306327	0.363327	0.568561	0.563721	0.761068	0.774332	0.464062	0.781144	0.783832	0.581287	0.45976	0.737946	0.327657	0.293243	0.850332	0.65406	0.59724	0.660333	0.999283	0.85786	0.702993	0.777379	0.487722	0.857143	0.19914	0.604768	0.0946406	0.128338	0.475175	0.328374	0.782936	0.714465	0.292884	0.816275	0.396128	0.221545	0.356516	0.434307	0.259724	0.0906973	0.474099	0.223875	0.298441	0.859652	0.647069	0.36494	0.569995	0.948736	0.455996	0.87686	0.0136225	0.283384	0.525901	0.507618	0.492741	0.761606	0.436637	0.750493	0.285894	0.231583	0.594193	0.9525	0.209357	0.469439	0.55691	0.0512637	0.339667	0.290016	0.287148	0.899624
THP1_HAEMATOPOIETIC_AND_LYMPHOID_TISSUE.1	CCLE	TMT	Tumor	Hematopoietic	0.320667	0.108084	0.685607	0.893888	0.19896	0.0958953	0.372468	0.0871124	0.0806596	0.31511	0.195376	0.325327	0.61839	0.386987	0.37444	0.340204	0.259186	0.554042	NA	0.0102169	0.480731	0.579495	0.581108	0.12565	0.559598	0.077971	0.421402	0.256318	0.873633	0.183187	0.711776	0.0218677	0.884567	0.666607	0.593476	0.690267	0.411723	0.236064	0.298441	0.113461	0.876501	0.441298	0.885284	0.35777	0.263847	0.461015	0.419609	0.876143	0.43126	0.397025	0.202545	0.488797	0.778276	0.0306507	0.258111	0.492741	NA	0.0521599	0.201649	0.683456	0.534325	0.500807	0.739559	0.538269	0.363327	0.495609	0.614089	0.754795	0.321205	0.688295	0.0457071	0.655135	0.461911	0.553325	0.59957	0.324789	0.698333	0.105395	0.476788	0.0469618	0.518731	0.507976	0.0933859	0.853199	0.72271	0.572146	0.584872	0.655673	0.403119	0.0930274	0.100914	0.801219	0.603334	0.65406	NA	0.592759	0.231403	NA	0.816275	0.0455279	0.70389	0.0544901	0.171715	0.835992	0.678616	0.405807	0.0505467	0.48575	0.101093	0.0910557	0.420505	0.149131	0.3601	0.913963	0.403836	0.303818	0.55924	0.594551	0.529127	0.121886	0.368704	0.860728	0.480373	0.538448	0.630937	0.684711	0.429826	0.612834	0.373364	0.536297	0.156121	0.79136	0.433411	0.702993	0.631475	0.569995	0.3791	0.811256	0.20613	0.563721	0.196451	0.318337	0.325506	0.883312	0.378025	0.0724144	0.414949	0.514788	NA	0.137838	0.591683	NA	0.238573	0.345582	0.340563	NA	0.284101	0.0290375	0.781861	0.445958	0.339667	0.0381789	0.0103961	0.159348	0.531457	0.0668579	0.516042	0.275497	0.709984	0.0501882	0.739021	0.696003	0.189102	0.805341	0.0491127	0.6399	0.0159527	0.30095	0.265818	0.56874	0.126904	0.455816	0.352214	0.31995	0.562825	0.547948	0.0801219	0.188564	0.585589	0.398996	0.687399	0.433769	0.679154	0.147338	0.80803	0.29611	0.00788672	0.406704	0.119018	0.637032	0.875605	0.984406	0.832586	0.31278	0.738842	0.132103	0.788851	0.418713	0.400968	0.484316	0.718408	NA	0.54275	0.481448	0.897652	0.787417	0.920237	0.898727	0.815558	0.896935	0.889586	0.884029	0.853737	0.966123	0.799964	0.647428	0.770747	0.220111	0.803908	0.778455	0.9715	0.934576	0.805521	0.730955	0.807492	0.786521	0.799606	0.813945	0.658003	0.896039	0.696361	0.729163	0.677541	0.769493	0.764474	0.792794	0.646352	0.700125	0.648145	0.741531	0.666428	0.967019	0.929557	0.553146	0.238215	0.462807	0.455458	0.255781	0.139093	0.0362072	0.388779	0.315827	0.0166697	0.692597	0.81753	0.339846	0.631296	0.200394	0.789747	0.628428	0.407421	0.650117	0.627711	0.341818	0.379459	0.431619	0.269045	0.172612	0.710163	0.391468	0.492203	0.60674	0.578419	0.539702	0.288761	0.319771	0.0358487	0.0069905	0.198781	0.112386	0.491486	0.192508	0.377487	0.634343	0.335723	0.230149	0.117405	0.277828	0.311705	0.290016	0.762861	0.110235	0.339487	0.765191	0.773436	0.286073	0.0231224	0.528589	0.74888	0.777559	0.639003	0.120989	0.713569	0.655494	0.0229432	0.503674	0.281771	0.14447	0.557985	0.629324	0.00376412	0.432156	0.636315	0.0648862	0.67055	0.231045	0.805162	0.144291	0.795125	0.489514	0.107905	0.390751	0.686682	0.662126	0.615522	0.158093	0.668579	0.740455	0.0976878	0.149489	0.246998	0.176555	0.137301	0.355799	0.00430185	0.127801	0.834379	0.589532	0.318695	0.915218	0.1658	0.083169	0.89568	0.569457	0.167951	0.0946406	0.415307	0.512995	0.129235	0.460835	0.0693673	0.457609	NA	NA	0.398459	0.428392	0.403477	0.671267	0.498835	0.63739	0.921133	0.981717	0.80337	0.750672	0.633447	0.828105	0.98351	0.352572	0.455996	0.335365	0.392364	0.773257	0.548306	0.186951	0.353827	0.545259	0.192149	0.647966	0.652626	0.912171	0.64922	0.869511	0.946406	0.430364	0.498297	0.279082	0.10199	0.328912	0.792615	0.764653	0.505288	0.453307	0.398638	0.526438	0.621617	0.37677	0.00573579	0.399175	0.673597	0.318157	0.719305	0.517297	0.431081	0.426779	0.678437	0.500448	0.585947	0.631654	0.458147	0.380355	0.496505	0.849077	0.740993	0.58756	0.897831	0.870586	0.911991	0.157555	0.603155	0.617315	0.229073	0.381968	0.141244	0.449184	0.179423	0.128876	0.707654	0.740276	0.361355	0.354723	0.422477	0.0136225	0.24413	0.720022	0.63972	0.503137	0.592579	0.667324	0.59724	0.433053	0.90751	0.760531	0.589891	0.581825	0.602975	0.635956	0.299337	0.616777	0.714823	0.757663	0.256139	0.474099	0.158451	0.312242	0.0392543	0.368166	0.0966123	0.226385	0.246639	0.622513	0.802653	0.649041	0.747625
S1	TPCPA	LFQ	Tumor	Prostate	NA	NA	NA	0.480466	NA	NA	NA	NA	NA	0.0482128	NA	0.126074	0.453588	NA	0.00471045	0.0867276	NA	0.256858	NA	NA	NA	0.639512	0.3688	NA	0.246883	NA	0.28706	0.058742	0.374065	0.30895	0.0340815	NA	NA	0.577999	0.724023	0.285121	0.444444	NA	0.230812	NA	0.86118	0.169853	NA	NA	0.0784151	0.318648	NA	NA	0.121917	NA	NA	0.243558	0.431699	NA	0.0958714	0.791078	0.392075	0.713494	0.0473815	0.530895	0.692158	0.833749	0.633139	0.592962	0.696038	0.543918	0.656969	0.45054	0.313383	0.503741	NA	0.471876	0.570795	0.573566	0.542255	0.557218	0.309227	NA	0.154891	NA	0.582987	0.261291	NA	0.835411	0.0745359	0.727071	0.647825	NA	NA	NA	0.545026	NA	NA	0.273483	NA	0.575229	NA	0.221391	0.302854	0.111388	0.481851	0.00221668	NA	0.928512	0.257412	0.46107	NA	0.00249377	NA	NA	0.616791	NA	NA	0.944583	NA	NA	0.28041	0.263508	NA	0.304794	NA	NA	0.684954	0.152397	0.187032	0.379329	0.194237	0.296481	NA	0.651427	0.234414	0.805209	0.310058	NA	0.0590191	0.533389	NA	0.356608	0.124965	NA	0.286783	NA	NA	0.0656692	NA	NA	0.0864505	0.193682	NA	NA	0.868939	0.716542	0.170961	NA	0.248545	NA	NA	NA	0.180105	0.424771	0.300083	NA	NA	NA	NA	NA	0.493211	NA	0.403436	NA	0.277085	0.513716	0.0933777	0.948739	NA	0.624273	NA	0.528401	NA	NA	0.0670546	0.189526	0.446107	0.261845	0.76614	0.830701	NA	NA	0.272375	0.293987	0.357994	NA	0.0789692	NA	0.777778	NA	NA	0.237462	0.179551	0.101136	0.813522	0.875866	NA	NA	0.767249	NA	0.421723	NA	NA	0.587697	0.0991965	0.0288168	0.560543	0.436132	0.898033	0.635356	0.840676	0.787476	0.901635	0.87642	0.830978	0.884178	0.91826	0.327237	0.773067	0.831532	0.813245	0.889166	0.848712	0.755334	0.678027	0.641729	0.799945	0.705459	0.850374	0.887781	0.850928	0.615406	NA	0.822666	0.742865	0.805763	0.804655	0.707398	0.825713	0.846218	0.821557	0.790524	0.778609	0.622887	0.568024	0.970906	0.804932	0.653921	NA	0.514824	0.218897	NA	0.141868	NA	NA	NA	NA	0.682461	0.983929	NA	0.656692	NA	0.664727	0.0972569	NA	0.690219	0.739817	NA	NA	NA	NA	0.199224	0.387919	0.222499	NA	NA	NA	NA	NA	NA	NA	NA	NA	NA	0.207814	NA	0.339983	0.117484	0.460792	NA	NA	0.491826	NA	0.223608	0.291493	NA	0.0894985	0.743419	NA	NA	0.252979	NA	0.779994	0.865614	0.959546	0.156553	0.692713	0.580493	0.0495982	NA	0.589914	0.434746	0.366584	0.244666	NA	0.625658	NA	0.111665	NA	0.0127459	0.760599	NA	0.463009	0.173455	NA	NA	0.680521	0.314492	0.621779	NA	0.837628	0.522305	0.618731	0.749515	0.254364	0.720144	NA	NA	0.105569	NA	0.0989194	NA	NA	0.758105	NA	NA	0.967858	NA	0.152674	NA	0.562483	0.488501	NA	0.199501	NA	NA	NA	NA	0.401219	NA	0.311721	0.380161	0.165143	NA	0.842339	0.952064	0.717927	0.592131	0.529232	0.439734	0.164311	0.147409	NA	NA	0.163203	0.815184	NA	NA	NA	NA	NA	NA	0.697977	0.614021	NA	0.776947	0.980604	0.201164	NA	0.532557	NA	NA	0.713771	0.364644	0.241341	0.333888	0.318094	0.369354	0.0545858	0.470768	NA	0.58936	NA	NA	0.0689942	0.418953	0.596841	0.642006	0.628706	0.238016	0.13882	0.568301	0.630923	0.464117	0.405098	NA	0.759213	0.327515	0.381269	0.505957	0.900249	0.267941	NA	0.251316	NA	NA	0.121086	0.472984	0.091161	0.0241064	0.807149	NA	NA	NA	0.074813	NA	NA	0.620116	0.504295	0.171239	0.455528	0.732336	0.352729	0.502078	0.951787	0.109726	0.274037	NA	0.243281	0.432807	0.321419	0.550291	0.511222	0.6445	0.643946	NA	0.0135772	NA	NA	NA	NA	NA	0.00332502	0.108617	NA	NA	0.806318
S2	TPCPA	LFQ	Tumor	Prostate	NA	NA	0.0532086	0.450535	NA	NA	NA	NA	NA	NA	NA	0.115241	0.394385	0.186364	NA	0.233422	NA	0.17139	NA	NA	NA	0.696524	0.503743	NA	0.338503	NA	NA	0.345722	0.302139	0.274332	0.125668	NA	NA	0.560695	0.613636	0.279947	0.168717	0.0609626	NA	NA	0.851337	NA	NA	NA	NA	0.803209	NA	NA	NA	NA	NA	0.137166	0.302406	NA	NA	NA	0.374332	0.26123	NA	0.579679	0.687701	0.734759	0.340107	0.394652	0.543048	NA	0.624332	0.490107	0.339037	0.260695	NA	0.490909	0.0839572	0.602406	0.283155	0.211765	0.545187	NA	0.370321	NA	0.413102	0.407487	0.531016	0.632086	NA	0.856684	0.683957	NA	NA	NA	0.635829	NA	0.071123	NA	NA	0.702139	NA	0.295989	0.275668	NA	0.387166	0.00481283	NA	0.94492	0.0614973	0.662834	0.11016	NA	NA	NA	0.449733	NA	0.144652	0.947594	NA	NA	0.915241	0.195722	NA	0.349733	NA	NA	0.588235	0.417112	0.196524	NA	NA	0.166845	NA	0.60615	0.614171	0.518449	0.063369	0.31016	NA	0.557754	NA	0.502406	0.167112	NA	NA	NA	NA	0.449465	NA	NA	0.0991979	0.116845	NA	NA	0.122193	0.378342	0.281283	NA	0.308556	NA	NA	NA	0.0184492	0.387701	NA	NA	NA	0.912032	NA	NA	0.561497	NA	0.162567	NA	NA	0.829144	NA	0.936898	NA	0.584225	NA	0.452674	NA	NA	NA	0.442246	0.454278	0.286631	0.877807	0.847059	NA	NA	0.0165775	0.36016	0.316845	NA	0.181016	NA	0.70107	NA	NA	0.483422	0.470321	0.109893	0.749198	0.858824	NA	NA	0.803476	NA	0.706952	NA	0.0882353	0.566043	0.3	0.263904	0.703209	0.751604	0.935561	0.658556	0.833155	0.714171	0.834759	0.827005	0.80615	0.880749	0.87139	0.00935829	0.645455	0.684759	0.534225	0.833422	0.793316	0.718182	0.169786	0.0737968	0.743583	0.590107	0.871925	0.804545	0.84893	0.507487	0.660428	0.740909	0.654813	0.738235	0.695187	0.734492	0.773529	0.829679	0.51016	0.666845	0.645989	0.633155	0.686898	0.764171	0.471925	0.302941	NA	0.724599	0.202139	NA	0.242513	NA	0.787433	0.126203	NA	0.855615	0.934492	NA	0.635294	0.197326	0.459626	NA	NA	0.59492	0.725401	0.25	0.0363636	NA	NA	0.101604	0.349198	0.12754	NA	NA	NA	NA	NA	NA	NA	NA	NA	0.406952	0.101872	0.175936	0.371123	0.227807	0.458289	NA	NA	0.309358	NA	0.113904	0.552406	0.0684492	NA	0.813904	0.562032	NA	0.0973262	NA	0.75107	0.817914	0.934225	NA	0.724866	0.733155	NA	0.28877	0.834225	0.286898	0.230481	0.35	NA	0.626738	NA	NA	NA	NA	0.838503	NA	0.68262	0.389305	NA	NA	0.675668	NA	0.404278	NA	0.868182	0.85615	0.185027	0.454813	NA	0.548128	NA	NA	NA	0.177273	NA	NA	0.11123	0.777005	NA	NA	0.993048	NA	0.43262	NA	0.474866	0.332353	NA	0.415241	NA	0.0537433	NA	NA	0.135027	NA	0.668717	0.544652	0.691176	NA	0.880481	0.947326	0.801604	0.613904	0.533422	0.464171	0.0965241	0.124599	NA	NA	0.254011	0.744652	NA	0.195989	NA	NA	NA	NA	0.750802	0.665508	NA	0.703476	0.97754	0.465775	NA	0.305348	NA	NA	0.761765	0.682353	0.304545	0.611497	0.316043	0.625668	0.280481	NA	NA	0.318449	NA	0.0106952	0.29385	0.172193	0.486364	0.669786	0.525134	0.289037	0.0566845	0.692781	NA	0.360963	0.0481283	0.66123	0.713636	0.404813	0.641979	0.612032	0.862032	NA	NA	NA	NA	NA	0.219251	0.39385	NA	NA	0.872727	0.0377005	NA	NA	NA	0.0224599	NA	0.649733	0.218717	0.278342	0.781016	0.578075	0.239305	0.236631	0.971123	0.411765	0.128877	NA	0.434225	0.212834	0.130481	0.361765	0.572995	0.481551	0.524064	NA	0.178877	NA	0.559893	NA	NA	NA	NA	0.00347594	NA	NA	0.728075
S5	TPCPA	LFQ	Tumor	Prostate	NA	NA	NA	0.319457	0.0628875	NA	NA	NA	NA	0.0135813	NA	NA	0.230588	NA	0.019191	0.211397	NA	0.129023	NA	NA	NA	0.58075	0.29938	NA	0.168881	NA	NA	0.0906407	0.191615	0.390906	0.120165	NA	NA	0.76587	0.662533	0.34101	0.197225	NA	0.211692	NA	0.790375	0.0664305	NA	NA	NA	0.633304	NA	NA	NA	NA	NA	NA	0.415707	NA	NA	NA	0.536168	0.672867	NA	0.37142	0.509596	0.683791	0.139947	0.466785	0.498376	0.572188	0.555654	0.276056	0.19752	0.317981	NA	0.457927	0.440803	0.507234	0.357839	0.516977	0.537939	NA	0.145261	NA	0.460585	0.281075	NA	0.797166	NA	0.595807	0.607913	0.339238	NA	NA	0.529672	NA	0.0363153	0.387068	NA	0.528491	NA	0.0245055	0.408621	NA	0.429288	0.000295247	NA	0.912607	0.193091	0.43106	NA	0.00797166	NA	NA	0.259226	NA	NA	0.950989	NA	NA	NA	0.139061	0.0513729	0.151461	NA	NA	0.503691	0.244759	0.300266	NA	0.323	0.177738	NA	0.642161	0.0581636	0.618837	0.286684	0.0268674	NA	0.677591	NA	NA	0.140242	NA	0.265131	NA	NA	NA	0.176262	NA	0.0321819	0.0655447	NA	NA	0.135223	0.130204	0.407145	0.3416	NA	NA	NA	NA	NA	0.222616	NA	NA	NA	NA	NA	NA	0.291999	NA	0.117803	NA	NA	0.829643	0.177148	0.91674	NA	0.539711	NA	0.803071	NA	NA	NA	0.0696782	0.271627	0.459108	0.615884	0.777384	NA	NA	0.107174	0.31178	0.157957	NA	0.610275	NA	0.715678	NA	NA	0.5093	NA	0.22173	0.817538	0.824624	0.409212	NA	0.658695	NA	0.415412	NA	NA	0.630056	0.203425	0.0800118	0.60496	0.627399	0.90375	0.605846	0.783584	0.677296	0.841453	0.825509	0.765574	0.873339	0.857101	NA	0.692058	0.761736	0.506348	0.875406	0.790965	0.899026	NA	0.0126956	0.702096	0.733983	0.769412	0.733097	0.750221	0.534691	0.569235	0.73605	0.624151	0.689105	0.77886	0.530558	0.752288	0.773841	0.475937	0.653085	0.643933	0.477414	0.547387	0.886921	0.71302	0.258045	NA	0.475347	0.263655	NA	0.125185	0.0044287	NA	NA	NA	0.804547	0.973133	NA	0.584588	0.332152	0.640094	NA	NA	0.610865	0.470328	NA	NA	NA	NA	0.0141718	0.430469	0.655152	NA	NA	NA	NA	NA	0.260112	NA	0.174786	NA	0.124594	0.0950694	0.0817833	0.422793	0.109832	NA	NA	NA	0.465899	NA	NA	0.391497	NA	NA	0.799528	0.224387	NA	0.0312961	NA	0.640685	0.803661	0.933274	NA	0.447298	0.668143	0.161205	NA	0.890168	0.403897	0.458813	0.487747	NA	0.225568	NA	NA	NA	NA	NA	0.320047	0.570712	0.248007	NA	NA	0.589607	0.116622	0.333038	0.0690877	0.863596	0.806318	0.219663	0.617065	NA	0.301151	NA	NA	NA	0.178329	0.0386773	NA	0.124889	0.648952	NA	NA	0.980218	NA	0.0882787	NA	0.603779	0.558311	NA	0.265722	NA	NA	NA	NA	0.26897	NA	0.498967	0.423384	0.356067	NA	0.809861	0.914379	0.708296	0.416002	0.649542	0.561854	0.0277532	0.0682019	NA	NA	0.282551	0.690286	NA	NA	NA	NA	NA	0.247712	0.608798	0.643047	NA	0.798051	0.95158	0.272217	NA	0.177443	NA	NA	0.79687	0.839091	0.583702	0.306466	0.104517	0.530853	0.192796	0.128727	NA	0.553292	NA	NA	0.135518	0.574255	0.469737	0.439622	0.576912	NA	0.082669	0.61116	0.190434	0.307056	0.118394	0.545616	0.626513	0.386478	0.39504	0.618541	0.798642	0.236492	NA	NA	NA	NA	NA	NA	NA	NA	0.831709	NA	0.148804	NA	0.103041	0.0507824	NA	0.506053	0.265427	0.0569826	0.490404	0.638913	0.439032	0.224978	0.912312	0.285799	NA	NA	0.295542	0.255388	NA	0.325952	0.548863	0.488633	0.146738	NA	NA	NA	0.331562	NA	NA	NA	NA	NA	NA	NA	0.667552
S6	TPCPA	LFQ	Tumor	Prostate	NA	NA	NA	0.602758	0.0874089	NA	NA	NA	NA	0.0824662	0.255983	0.257804	0.402966	NA	0.112903	0.0918314	NA	0.203174	NA	NA	NA	0.754943	0.575442	NA	0.453174	NA	NA	0.310094	0.293184	0.418054	0.252081	NA	NA	0.646202	0.564516	0.247399	0.0858481	0.0944329	0.316597	NA	0.85692	0.0832466	NA	NA	NA	0.691207	NA	NA	NA	NA	NA	0.32128	0.394901	NA	0.168054	NA	0.645421	0.64256	NA	0.402706	0.787201	0.835848	0.391519	0.420135	0.694589	NA	0.76847	0.495578	0.366285	0.493496	NA	0.680801	0.313736	0.520291	0.360822	0.414412	0.384235	0.0855879	0.348335	NA	0.658949	0.584287	0.144381	0.775494	NA	0.769511	0.700312	NA	NA	0.133195	0.67924	0.0608741	NA	0.306452	NA	0.62461	NA	0.279396	0.175858	NA	0.605879	0.00936524	NA	0.914152	0.380853	0.406868	0.174558	0.00390219	NA	NA	0.222164	NA	NA	0.959938	NA	NA	0.358481	0.309313	NA	0.476587	0.187045	NA	0.532258	NA	0.344433	0.114984	0.342352	0.379553	NA	0.813215	NA	0.67768	0.245317	0.186004	NA	0.516129	0.422216	0.403226	0.133975	NA	0.362123	NA	NA	0.32206	NA	NA	0.0889698	0.270552	NA	NA	0.806712	NA	0.234912	0.373049	0.0632154	NA	NA	NA	0.175598	0.318418	0.364464	NA	NA	NA	NA	NA	0.429761	NA	0.508585	NA	NA	0.707076	NA	0.959157	NA	0.712799	NA	0.809834	NA	NA	NA	0.118106	0.35744	0.512747	0.658689	0.85796	NA	NA	0.291623	0.550989	0.395682	0.0850676	0.170656	0.124089	0.733611	NA	NA	0.457076	0.149063	0.259105	0.773153	0.850676	0.028616	NA	0.799948	NA	0.673777	NA	NA	0.579605	0.350676	0.137617	0.532778	0.42924	0.918314	0.682102	0.879553	0.854318	0.8923	0.891519	0.8936	0.918835	0.940427	0.472685	0.877992	0.815817	0.611082	0.919615	0.880593	0.621488	0.724766	0.620708	0.773673	0.819719	0.876951	0.859521	0.859261	0.618626	0.310354	0.831165	0.706816	0.75026	0.822581	0.753642	0.816077	0.823621	0.652706	0.687825	0.761446	0.622789	0.567898	0.981009	0.855879	0.502601	NA	0.631634	0.367586	0.0606139	0.415713	NA	0.645682	0.129032	NA	0.802549	0.895421	NA	0.723985	0.331946	0.582466	0.10666	NA	0.728408	0.733091	0.383975	NA	NA	NA	0.173257	0.17768	0.551249	NA	0.0593132	NA	NA	NA	0.272633	NA	NA	NA	0.273413	0.176119	0.0920916	0.430801	0.219043	0.511707	0.0902706	NA	0.366545	NA	0.263007	0.311394	NA	0.0403226	0.737773	0.157648	0.170395	0.122529	NA	0.746358	0.855619	0.935744	0.135016	0.80307	0.676639	0.066077	0.145682	0.633715	0.466701	0.543184	0.276535	NA	0.798647	NA	NA	NA	NA	0.827263	NA	0.675078	0.242456	0.000260146	NA	0.80385	0.239594	0.526275	0.0848075	0.788241	0.694849	0.515869	0.745838	NA	0.71384	NA	NA	NA	NA	0.0658169	NA	0.472164	0.830385	0.218002	NA	0.98205	NA	0.130853	NA	0.468262	0.514828	NA	0.412071	NA	NA	NA	NA	0.323881	NA	0.319459	0.586108	0.441207	0.157908	0.887357	0.980749	0.751821	0.628772	0.734131	0.688085	0.306972	0.0723205	0.133455	NA	0.327784	0.773933	NA	NA	NA	0.248439	0.569199	0.310874	0.26795	0.674298	0.0444849	0.8218	0.907128	0.449792	NA	0.209417	0.0413632	NA	0.552549	0.340531	0.191988	0.333767	0.413632	0.573621	0.217482	0.325963	NA	0.476067	NA	NA	0.194329	0.262747	0.448491	0.512487	0.626431	0.0150884	0.116805	0.653226	0.73283	0.356139	NA	0.299428	0.675858	0.245838	0.676899	0.537201	0.932102	0.306712	NA	0.26769	NA	NA	0.078564	0.610562	NA	NA	0.882934	0.0840271	0.242976	0.0639958	0.067898	NA	NA	0.747919	0.307492	0.246878	0.397763	0.738293	0.329084	0.237773	0.977627	NA	0.396202	NA	0.19589	0.406348	0.191467	0.515088	0.539542	0.722945	0.66129	NA	0.23283	NA	0.462279	NA	NA	NA	NA	0.0210718	NA	NA	0.813736
S8	TPCPA	LFQ	Tumor	Prostate	NA	NA	NA	0.562399	0.232577	NA	NA	NA	NA	NA	0.254457	NA	0.392491	0.202323	0.0102647	0.502701	0.12966	0.141545	NA	NA	NA	0.515397	0.422474	NA	0.419773	NA	0.199622	NA	0.495138	0.0510535	NA	NA	0.144246	0.752566	0.569692	0.509724	0.0632091	NA	0.460292	NA	0.828741	0.093463	0.0502431	NA	0.222582	0.498379	NA	NA	0.0316045	NA	NA	0.200162	0.311453	NA	NA	NA	0.459481	0.815505	NA	0.639924	0.737439	0.778228	0.324419	0.533225	0.60913	0.707996	0.576445	0.568071	0.233657	0.649109	NA	0.658023	0.513236	0.517018	0.355484	0.511345	0.557266	NA	0.176391	NA	0.585629	0.385737	0.293085	0.813344	0.415181	0.639384	0.671259	NA	NA	NA	0.481091	NA	0.0402485	0.612102	NA	0.541059	NA	NA	0.537007	NA	0.488655	0.00243112	NA	0.929498	0.350891	0.319287	0.101567	NA	NA	NA	0.431929	NA	NA	0.945435	NA	0.0821178	0.367369	0.0372771	0.158293	0.226364	0.0591572	NA	0.614533	0.329822	0.386278	0.143436	NA	0.296326	NA	0.639114	0.135332	0.687196	NA	0.180173	NA	0.551594	0.0915721	NA	0.0799568	0.0929227	0.23852	NA	NA	0.30389	NA	NA	0.0618585	0.309833	NA	NA	0.831442	NA	0.295246	0.225554	NA	NA	NA	NA	0.229606	0.306321	NA	NA	NA	NA	NA	NA	0.334954	NA	NA	NA	NA	0.552134	0.286332	0.952728	NA	0.754727	NA	0.425716	NA	NA	0.294435	0.266072	0.423285	0.26067	0.593733	0.759589	NA	NA	0.227175	0.179903	0.445975	NA	0.705294	NA	0.796056	NA	NA	0.441383	NA	0.17315	0.82577	0.786062	NA	NA	0.777688	NA	0.556186	NA	NA	0.689897	0.315505	0.201783	0.648568	0.63128	0.89087	0.660994	0.862237	0.84819	0.877364	0.887358	0.839816	0.882496	0.931388	0.549163	0.783901	0.854133	0.71772	0.910589	0.882226	0.938142	0.743922	0.771475	0.729606	0.763911	0.820367	0.792545	0.798487	0.491086	NA	0.768504	0.724203	0.747434	0.776877	0.69557	0.781199	0.794706	0.723933	0.801729	0.690438	0.373852	0.700972	0.952998	0.864127	0.554025	0.15127	0.656132	0.354403	0.450027	0.134252	NA	0.508644	0.111831	NA	0.765262	0.946515	NA	0.635332	NA	0.658833	NA	NA	0.752026	0.451378	0.307131	0.0197191	NA	NA	NA	0.243382	0.49973	NA	0.4349	NA	NA	NA	0.15262	NA	NA	NA	0.319827	0.215559	NA	0.405997	0.146677	0.469746	NA	NA	0.484873	NA	0.193949	0.474338	NA	0.0164776	0.835224	0.242572	NA	0.142085	NA	0.712588	0.839006	0.938682	0.0143166	0.631551	0.710157	0.0710427	NA	0.577256	0.336305	0.473258	0.380335	NA	0.313074	NA	NA	NA	NA	0.899784	NA	0.65154	0.221772	NA	NA	0.531875	0.303079	0.404376	NA	0.733387	0.741491	0.377634	0.677472	0.00351162	0.576715	NA	NA	NA	NA	0.0723933	NA	0.105619	0.772555	0.399784	NA	0.97812	0.294706	NA	NA	0.1953	0.578336	NA	0.133441	NA	NA	NA	NA	0.2396	NA	0.47758	0.398974	0.54349	NA	0.856834	0.915181	0.680713	0.619665	0.704484	0.437871	0.322258	0.0645597	NA	NA	0.211237	0.579417	NA	NA	NA	NA	NA	NA	0.626688	0.705835	0.343868	0.838196	0.959211	0.418422	NA	NA	NA	NA	0.732037	0.625068	0.300648	0.397893	0.358725	0.598055	0.0464614	NA	NA	0.487034	NA	0.0105348	0.273096	0.237169	0.344679	0.470556	0.603458	0.183955	0.253106	0.642085	0.63047	0.359535	0.0615883	0.742031	0.801189	0.231226	0.430848	0.703674	0.796326	0.118585	NA	NA	NA	NA	0.126688	0.637493	0.0575365	NA	0.864398	0.0567261	0.139114	NA	0.0794165	0.0159373	NA	0.487844	0.221502	0.0867099	0.854943	0.646948	0.274446	0.450837	0.946786	NA	0.227985	NA	0.329281	0.200972	0.415721	0.559427	0.418963	0.387088	0.449487	NA	0.255267	NA	0.482172	NA	NA	NA	NA	NA	NA	NA	0.680983
S9	TPCPA	LFQ	Tumor	Prostate	NA	NA	0.0197388	0.521105	NA	NA	NA	NA	NA	NA	NA	NA	0.467962	NA	NA	NA	NA	0.00425144	0.174005	NA	NA	0.78348	0.379897	NA	0.426966	NA	NA	NA	0.107197	0.15457	0.208624	NA	NA	0.639538	0.328272	0.409049	0.147586	NA	NA	NA	0.829335	0.0297601	NA	NA	0.00911023	0.569086	NA	NA	NA	NA	0.225023	NA	0.545096	NA	NA	NA	0.188582	0.764652	NA	0.484361	0.855147	0.700577	0.698451	0.408442	0.279077	NA	0.744913	NA	0.132402	0.326754	NA	0.397814	0.531734	0.610082	0.024294	0.0291527	0.360158	NA	NA	NA	0.441543	0.0950501	0.267537	0.689341	0.267841	0.542666	0.383237	NA	NA	NA	0.692985	NA	0.120862	0.317643	NA	0.560279	NA	NA	0.559672	NA	0.422108	0.00303674	NA	0.900395	0.255998	0.539022	NA	NA	NA	NA	0.0622533	NA	NA	0.965381	NA	NA	0.770118	NA	NA	0.20164	NA	0.89918	0.437595	0.106893	NA	NA	NA	0.224415	NA	0.690556	0.20741	0.549954	0.701184	NA	NA	0.182205	NA	NA	0.26693	0.600972	NA	NA	NA	0.172791	NA	NA	NA	NA	NA	NA	0.447009	0.236259	0.488005	NA	NA	NA	NA	NA	0.365624	NA	NA	NA	NA	NA	NA	NA	0.257212	NA	NA	NA	NA	0.4215	NA	0.938658	NA	0.484057	NA	0.525357	NA	NA	NA	0.333131	0.164895	NA	0.737018	0.889462	NA	NA	0.125114	0.322502	0.0546614	NA	0.359854	0.14212	0.674461	NA	NA	0.17765	NA	0.212876	0.775888	0.897054	NA	NA	0.648649	NA	0.56362	NA	0.0188278	0.541452	0.386881	NA	0.517461	0.330094	0.927725	0.527179	0.896447	0.815973	0.922259	0.915275	0.873368	0.874582	0.906468	0.70331	0.649863	0.532949	0.595809	0.825691	0.782265	0.828424	0.474036	0.397206	0.867902	0.676283	0.856969	0.802308	0.736714	0.603401	0.43881	0.759186	0.53963	0.746432	0.59672	0.490738	0.631036	0.811722	0.529001	0.673854	0.73307	0.650167	0.679016	0.943517	0.722138	0.46037	NA	0.712117	0.251442	NA	0.158518	NA	0.627999	NA	NA	0.620711	0.858184	NA	0.566049	NA	0.549043	NA	0.176435	0.680534	0.476465	0.105375	NA	0.686001	0.211965	0.0200425	0.742484	0.194959	NA	0.152141	NA	NA	NA	0.227756	NA	NA	NA	NA	0.0488916	NA	0.437291	NA	0.342545	NA	NA	0.342241	0.0470695	0.233222	0.238688	0.0434254	0.0024294	0.81324	0.517158	NA	0.00576981	NA	0.739751	0.764956	0.951108	0.0109323	0.524749	0.575463	0.299727	NA	0.818099	0.16945	0.344367	0.169147	NA	0.752505	NA	NA	NA	NA	0.932888	0.0756149	0.548132	NA	NA	NA	0.398421	0.110841	0.351048	0.258427	0.588217	0.752809	0.292135	0.798968	NA	0.605223	NA	NA	NA	NA	0.211357	NA	0.259338	0.661403	NA	NA	0.965685	NA	NA	NA	0.302156	0.499544	NA	0.313696	NA	NA	NA	NA	0.264804	NA	0.593987	0.100213	0.552991	NA	0.801397	0.912238	0.631643	0.635894	0.416034	0.229882	0.440328	NA	NA	NA	NA	0.689037	NA	0.200729	NA	0.706043	NA	0.0179168	0.341026	0.645005	0.425144	0.708473	0.923778	0.146978	NA	0.0385667	NA	NA	0.745521	0.812329	0.575159	NA	0.217127	0.173398	NA	NA	NA	0.481628	NA	NA	0.0871546	0.0744002	0.580626	0.284239	0.427877	NA	NA	0.713028	NA	0.380504	0.618889	0.810811	0.573945	NA	0.332524	0.408138	0.953538	NA	NA	NA	NA	NA	NA	0.185545	0.0801701	NA	0.801093	0.177953	0.0658974	NA	NA	NA	NA	0.498026	NA	0.242029	0.278773	0.488916	0.230793	0.183116	0.926814	NA	NA	NA	0.295172	0.155481	0.31491	0.381111	0.631339	0.722745	0.247495	NA	0.108715	NA	0.815062	NA	NA	NA	NA	NA	NA	NA	0.567264
S12	TPCPA	LFQ	Tumor	Prostate	NA	NA	NA	0.279162	0.0634872	NA	NA	NA	NA	NA	NA	NA	0.528554	NA	NA	NA	NA	NA	NA	NA	NA	0.627886	0.519137	NA	0.273998	NA	NA	0.245747	0.329587	0.346902	0.225395	NA	NA	0.531288	0.618165	0.211118	0.126974	NA	0.460814	NA	0.784022	0.0893074	NA	NA	NA	NA	NA	NA	NA	NA	NA	0.0397934	0.557412	NA	NA	NA	0.0920413	0.654921	0.0908262	0.374544	0.776731	0.776124	0.278554	0.335966	0.487546	0.240583	0.436209	0.226914	0.140644	0.157655	NA	0.471446	0.255164	0.468104	0.255468	0.512454	0.395808	NA	NA	NA	0.386391	0.515188	NA	0.755772	0.014277	0.797388	0.678615	NA	NA	NA	0.462029	NA	NA	0.0194411	NA	0.625456	NA	0.118773	0.49757	NA	0.224787	0.0115431	NA	0.810753	0.249392	0.147023	NA	NA	NA	NA	0.361179	NA	NA	0.919198	NA	NA	0.562576	NA	0.141859	0.412211	0.0400972	NA	0.508809	NA	0.0486027	0.205954	0.0331106	0.314702	NA	0.63062	NA	0.618773	0.106318	0.152491	NA	0.517618	NA	NA	0.0246051	NA	NA	NA	NA	NA	NA	NA	0.102369	NA	NA	NA	0.257898	NA	0.18469	NA	0.220231	NA	NA	NA	0.503645	0.285844	NA	NA	NA	NA	NA	NA	0.408566	NA	0.414945	NA	0.248177	0.652491	0.139429	0.956865	NA	0.580498	NA	0.364824	NA	NA	NA	0.34113	0.222053	NA	0.688943	0.729648	NA	NA	0.178311	0.349635	0.198967	NA	0.300425	0.133961	0.806197	NA	NA	0.281896	NA	0.178007	0.765492	0.788578	0.117861	NA	0.653706	NA	0.467193	NA	NA	0.503949	0.239064	0.0750304	0.554982	0.425273	0.865735	0.563487	0.867254	0.802552	0.922236	0.874848	0.846598	0.876063	0.888214	0.399453	0.760632	0.644593	0.570474	0.851458	0.732685	0.96932	0.6774	0.566221	0.824119	0.789186	0.832928	0.89277	0.84356	0.662515	0.232078	0.79678	0.631227	0.752734	0.80407	0.741495	0.72175	0.858748	0.465978	0.685601	0.706258	0.496355	0.445626	0.942892	0.770049	0.280984	NA	0.476306	0.292831	0.00577157	NA	NA	NA	NA	NA	0.650972	0.896416	NA	0.581713	0.420109	0.439247	0.0607533	NA	0.568044	0.547084	0.102977	NA	NA	NA	0.0264277	0.355103	0.0054678	NA	NA	NA	NA	NA	0.0589307	NA	NA	NA	NA	0.0252126	0.0072904	0.210814	0.123633	0.282807	NA	NA	0.18226	NA	NA	0.340826	NA	0.0236938	0.698056	0.238153	NA	0.0176185	NA	0.650061	0.781592	0.93955	NA	0.74757	0.433779	NA	NA	0.702005	0.447448	0.400061	0.446537	NA	0.601762	NA	NA	NA	NA	NA	NA	0.529769	NA	NA	NA	0.576245	0.0580194	0.313183	NA	0.835358	0.723572	0.414034	0.638518	0.082017	0.478129	NA	NA	NA	NA	NA	NA	0.124848	0.727217	NA	NA	0.938032	NA	0.260632	NA	0.240279	NA	NA	0.309235	NA	NA	NA	NA	0.303767	NA	0.582017	0.458688	0.605407	NA	0.848724	0.933475	0.743317	0.581106	0.622722	0.317132	0.0735115	NA	NA	NA	NA	0.746051	NA	NA	NA	NA	NA	0.0978129	0.577461	0.567436	0.181349	0.636695	0.963852	0.318348	NA	0.295565	NA	NA	0.699575	0.728736	NA	0.368165	NA	0.49271	NA	0.355711	NA	0.485419	NA	NA	0.145504	0.171628	0.520049	0.482685	0.517011	NA	0.0874848	0.466282	0.624848	0.114216	NA	NA	0.749392	0.610875	0.380012	0.582625	0.917072	0.36452	NA	0.29435	NA	NA	0.0498177	0.114824	NA	NA	0.840522	0.147631	NA	NA	NA	NA	NA	0.470231	0.206561	0.0747266	0.479951	0.530073	NA	0.372114	0.926185	NA	0.206258	NA	0.122418	NA	NA	0.575638	0.428615	0.575334	0.5726	NA	NA	NA	0.483293	NA	NA	NA	NA	NA	NA	0.0905225	0.402187
S13	TPCPA	LFQ	Tumor	Prostate	NA	NA	0.150208	0.47947	NA	NA	NA	NA	0.0480769	NA	NA	0.304574	0.201923	NA	0.0566528	NA	NA	0.242204	NA	NA	NA	0.595374	0.370582	0.235447	0.423857	NA	NA	NA	0.299376	0.224272	0.077183	NA	NA	0.709459	0.72947	0.378119	0.4592	NA	0.341476	NA	0.892931	0.193607	NA	NA	NA	0.428794	NA	NA	0.114345	NA	NA	0.300416	0.434771	NA	NA	NA	0.344335	0.537162	NA	0.626299	0.735707	0.843035	0.764033	0.516372	0.613565	0.514813	0.798337	0.60499	0.287162	0.527547	NA	0.47895	0.463877	0.626559	0.517152	0.0725052	0.27105	NA	0.226091	NA	0.64605	0.298337	NA	0.786902	NA	0.649948	0.5829	NA	NA	0.150988	0.635395	NA	0.114605	0.324064	NA	0.607328	NA	0.310291	0.383316	0.221933	0.487526	0.00623701	NA	0.924376	0.29236	0.460759	0.201143	0.0252079	NA	0.422817	0.453742	0.029106	NA	0.955561	NA	NA	0.713358	0.175416	0.140333	0.52027	0.120842	0.81289	0.678274	0.361227	0.378898	0.407744	0.180873	0.284823	NA	0.658524	0.380457	0.822505	0.574584	0.0111746	NA	0.614865	0.22921	0.575624	0.314449	NA	0.247661	NA	NA	NA	0.0184511	NA	0.0384615	0.329262	NA	NA	0.928015	0.545478	0.158004	NA	NA	NA	NA	0.329522	0.123701	0.324324	0.757017	NA	NA	NA	NA	NA	0.401507	NA	0.286383	NA	0.253898	0.635135	0.0886175	0.965956	NA	0.706081	NA	0.825624	NA	NA	NA	0.394491	0.548857	0.172817	0.830301	0.806393	NA	NA	0.178015	0.350832	0.443607	NA	0.264033	0.0236486	0.797297	NA	NA	0.306913	0.0400208	0.224012	0.746881	0.905146	0.311331	NA	0.779626	NA	0.477911	NA	NA	0.548077	0.223233	0.147869	0.468555	0.363825	0.899428	0.656185	0.890852	0.842256	0.886435	0.876299	0.846414	0.908264	0.939709	0.582121	0.842775	0.81211	0.752339	0.866944	0.759615	0.765073	0.705821	0.721674	0.83368	0.781445	0.872401	0.879158	0.826663	0.676715	0.0031185	0.863825	0.713877	0.79236	0.824844	0.682173	0.820686	0.867983	0.839657	0.766632	0.818867	0.718815	0.532744	0.948805	0.77183	0.218815	0.00571726	0.60395	0.0769231	0.280665	0.292879	NA	NA	0.0556133	NA	0.747401	0.977391	NA	0.642412	NA	0.675676	NA	NA	0.789241	0.785863	0.424376	NA	NA	NA	0.263773	0.465696	0.140852	NA	NA	NA	NA	NA	NA	NA	NA	NA	0.0431393	0.113046	0.22817	0.446985	0.138514	0.442308	NA	NA	0.439189	NA	0.326143	0.595114	NA	0.0662682	0.825364	0.20868	NA	0.233108	NA	0.778586	0.898129	0.963358	0.175156	0.808732	0.677495	0.0940748	0.325884	0.571466	0.475572	0.217775	0.269231	NA	0.568347	NA	NA	NA	NA	NA	NA	0.671778	0.174896	NA	NA	0.52053	0.172557	0.58316	NA	0.904886	0.658264	0.572505	0.793659	0.16632	0.796778	NA	NA	NA	0.319127	0.0621102	NA	0.113565	0.781185	NA	NA	0.973753	NA	0.190748	NA	0.498701	0.488306	NA	0.283524	NA	NA	NA	NA	0.439449	NA	0.636954	0.178274	0.387214	NA	0.824324	0.964657	0.632277	0.556133	0.448025	0.413981	0.0608108	0.144491	NA	NA	0.259356	0.87448	NA	NA	NA	NA	0.024948	0.152287	0.803534	0.670738	0.405925	0.805873	0.97921	0.27157	NA	0.387734	NA	NA	0.751819	0.426715	0.303794	0.531705	0.313929	0.266632	0.179834	0.536123	NA	0.345114	NA	NA	0.184252	0.459719	0.681653	0.618763	0.642672	0.35317	0.0964137	0.672037	0.134875	0.425936	0.452703	0.258316	0.801455	0.622921	0.330821	0.513254	0.931133	0.174636	NA	0.188929	NA	NA	0.0714657	0.644491	0.0943347	NA	0.856549	0.04158	NA	0.119023	0.141372	0.0452183	NA	0.689449	0.411123	0.196726	0.577183	0.689709	0.242723	0.444647	0.975832	0.309511	0.286902	NA	0.469075	0.27183	0.18763	0.412422	0.62422	0.616164	0.597453	NA	NA	NA	0.0397609	NA	NA	NA	0.037422	0.0816008	NA	NA	0.620582
S14	TPCPA	LFQ	Tumor	Prostate	NA	NA	NA	0.607349	NA	NA	NA	NA	NA	NA	NA	NA	0.289402	0.434254	0.00637716	0.132402	NA	0.0810811	NA	NA	NA	0.510477	0.235044	NA	0.313392	NA	NA	0.0983905	0.346796	NA	0.235651	NA	NA	0.560887	0.580018	NA	0.125418	NA	0.135742	NA	0.870938	0.077437	NA	NA	NA	0.529608	NA	NA	NA	NA	NA	0.0412997	0.16277	NA	NA	0.308533	0.460674	0.515336	NA	0.534163	0.663832	0.803523	0.387792	0.4959	0.718494	NA	0.724264	0.313999	0.219557	0.375342	NA	0.393866	0.37109	0.445794	0.243243	0.228667	0.316732	NA	NA	NA	0.669602	0.153963	NA	0.741573	NA	0.372912	0.52809	0.197085	NA	NA	0.520498	NA	NA	0.449135	NA	0.472517	NA	NA	0.335864	NA	0.220164	NA	NA	0.837534	0.0838142	0.339508	0.013058	0.0136654	NA	NA	0.283025	NA	NA	0.924081	NA	NA	0.824476	NA	NA	NA	NA	0.91983	0.568175	NA	0.190708	0.117522	NA	0.257212	NA	0.610386	0.118129	0.603097	0.106893	0.0795627	NA	0.591862	0.494989	NA	0.35864	NA	NA	NA	NA	NA	NA	NA	0.0203462	NA	NA	NA	0.0917097	NA	0.262678	0.268448	NA	NA	NA	NA	0.176739	NA	NA	NA	0.111145	NA	NA	NA	0.443365	NA	0.241421	NA	NA	0.556635	0.22229	0.92894	NA	0.786213	NA	0.82235	NA	NA	NA	0.0716672	0.191619	NA	0.671121	0.897965	NA	NA	0.0561798	0.331916	0.264197	NA	0.157607	0.205891	0.836927	NA	NA	0.183723	0.0877619	0.12147	0.779229	0.789554	NA	NA	0.451868	NA	0.522016	NA	NA	0.597631	0.147586	0.0737929	0.670817	0.680838	0.875797	0.460978	0.796842	0.690859	0.819314	0.853325	0.730944	0.764652	0.855755	0.288794	0.787428	0.681749	0.616459	0.877316	0.624355	0.922563	0.109019	0.463407	0.740055	0.767082	0.814759	0.873975	0.814151	0.617067	NA	0.740966	0.592165	0.673854	0.733374	0.633161	0.701488	0.742484	0.419678	0.596113	0.728211	0.374431	0.584573	0.944124	0.761312	0.164592	0.01488	0.582751	NA	NA	0.184938	NA	NA	NA	NA	0.785606	0.929851	NA	0.555421	NA	0.443972	0.0343152	NA	0.791072	0.374734	NA	NA	NA	NA	NA	NA	NA	NA	NA	NA	NA	NA	NA	NA	NA	NA	0.228363	NA	0.109323	0.217431	0.102946	NA	0.0245976	NA	0.42727	NA	0.197388	0.182508	0.0455512	0.19921	0.739751	NA	NA	0.0804737	NA	0.582448	0.774066	0.890374	NA	0.4628	0.6529	0.0604312	0.149408	0.672335	0.427877	0.225934	0.107197	NA	0.620103	NA	NA	NA	NA	NA	NA	0.731552	0.0494989	0.0303674	NA	0.655026	NA	0.450957	NA	0.8843	0.605831	0.150015	0.707561	NA	0.519891	NA	NA	NA	NA	0.229882	NA	NA	0.723353	NA	NA	0.985424	NA	0.262071	NA	0.392651	0.512602	NA	0.212572	NA	NA	NA	NA	0.196781	NA	0.336471	0.531734	0.368053	NA	0.843911	0.968722	0.656544	0.585181	0.67021	0.559672	0.224719	0.0452475	NA	NA	0.0704525	0.612208	NA	NA	NA	NA	NA	NA	0.609778	0.683268	0.461889	0.809292	0.94625	0.221379	NA	0.05041	NA	NA	0.772852	0.777407	0.608564	0.274825	0.212268	0.163073	NA	0.296386	NA	0.365624	NA	NA	0.162466	0.41573	0.327665	0.354084	0.469481	NA	0.288491	0.741269	NA	0.389918	NA	0.688734	0.761616	NA	0.477984	0.64956	0.817492	0.10993	NA	NA	NA	NA	0.0589128	0.344367	0.167021	NA	0.871546	0.21986	0.148193	0.0986942	NA	NA	NA	0.477073	0.256605	0.24051	0.3058	0.631643	0.0871546	0.194352	0.955056	0.372305	0.245673	NA	0.184634	0.336775	NA	0.366535	0.504707	0.426966	0.348315	NA	NA	NA	0.23474	NA	NA	NA	NA	NA	NA	NA	0.546918
S16	TPCPA	LFQ	Tumor	Prostate	NA	NA	NA	0.288782	0.224101	NA	NA	NA	NA	NA	NA	NA	0.271605	0.216586	NA	0.101986	NA	0.315352	NA	NA	NA	NA	0.535695	NA	0.506173	NA	0.645464	0.334407	0.391573	0.357488	0.311057	NA	NA	0.734031	0.670156	0.101718	0.166398	NA	0.421632	NA	0.864198	NA	NA	NA	NA	0.419485	NA	NA	NA	NA	NA	0.246377	0.60467	NA	0.00724638	0.620505	0.286366	0.665862	NA	0.442029	0.637144	0.760333	0.276436	0.432367	0.463231	0.120505	0.607085	0.462695	0.353462	0.346753	NA	0.383521	0.234031	0.443908	0.38701	0.195921	0.56978	NA	NA	NA	0.319914	0.256844	0.256307	0.782609	0.0303274	0.891036	0.766774	0.0397209	NA	NA	0.566023	0.057971	0.0528717	NA	NA	0.776167	NA	0.451422	0.579442	NA	0.311863	0.00939345	NA	0.886742	0.231079	0.601181	0.0316694	0.00831991	NA	NA	0.521202	NA	0.0101986	0.925121	NA	NA	0.560655	0.155663	NA	0.483897	0.200483	NA	0.522008	0.157273	0.321793	0.201288	0.161299	0.176597	NA	0.608427	0.315888	0.587762	0.159957	0.126409	NA	0.624262	NA	NA	0.126677	0.572195	0.378422	NA	NA	0.336554	NA	NA	0.0386473	0.11299	NA	NA	0.27402	0.361782	0.248524	NA	0.0534085	NA	NA	NA	0.0762211	0.189211	NA	NA	NA	0.692163	NA	NA	0.493827	NA	0.285293	NA	0.169619	0.821793	0.196994	0.9584	NA	0.630972	NA	0.471551	NA	NA	NA	0.568706	0.229737	0.476114	0.790392	0.793881	NA	NA	0.0461621	0.513688	0.078905	NA	0.117284	NA	0.834138	NA	NA	0.302738	0.242888	0.143317	0.799785	0.803006	NA	NA	0.789855	NA	0.66452	NA	0.0531401	0.580515	0.243693	0.266237	0.622652	0.628556	0.837627	0.58964	0.890499	0.800054	0.912238	0.826892	0.85051	0.896672	0.913849	0.435319	0.826624	0.784487	0.582394	0.902308	0.780462	0.964842	0.673376	0.475845	0.807837	0.767042	0.877348	0.847558	0.831723	0.617552	0.791465	0.819646	0.725711	0.744498	0.700751	0.738325	0.752013	0.855878	0.253355	0.693505	0.666398	0.670424	0.553408	0.929683	0.827697	0.267848	NA	0.518519	0.364734	NA	0.206388	NA	0.452496	0.162373	NA	0.830649	0.949275	0.218733	0.575148	0.415996	0.526033	NA	NA	0.548041	0.483629	0.267042	NA	NA	NA	0.266506	0.388352	0.133924	0.384058	0.0515298	NA	NA	NA	NA	NA	NA	NA	0.593398	0.0601181	0.0354267	0.33548	0.272947	0.415459	0.0112721	NA	0.29066	NA	0.355609	0.505099	0.146269	0.123994	0.78234	0.217391	NA	0.0297907	NA	0.6562	0.807032	0.956253	NA	0.580247	0.572464	0.222759	0.259796	0.646806	0.50671	0.318035	0.102523	NA	0.7292	NA	0.252013	NA	NA	NA	0.0834675	0.81723	0.348363	NA	NA	0.716855	0.00966184	0.419216	NA	0.886205	0.700215	0.410896	0.757917	0.136339	0.644122	NA	NA	NA	NA	0.260064	NA	0.0791734	0.809179	NA	NA	0.957595	NA	0.159689	NA	0.264359	NA	0.460548	0.386205	NA	NA	NA	NA	0.307032	NA	0.722759	0.595545	0.715244	NA	0.914654	0.962963	0.587493	0.537574	0.754697	0.465915	0.183038	0.195115	0.0263017	NA	NA	0.743961	NA	0.217123	NA	0.309984	0.665325	0.468062	0.892378	0.677402	0.0182501	0.804348	0.972088	0.370102	NA	0.173108	NA	NA	0.815888	0.745035	0.149758	0.596082	0.263017	0.537842	0.14117	0.592056	NA	0.541331	NA	NA	0.203435	0.324745	0.621846	0.75255	0.5	0.215513	0.100376	0.681159	0.813473	0.345947	NA	NA	0.690016	0.542673	0.477187	0.64788	0.907407	0.354536	NA	0.29898	NA	NA	0.21766	0.40526	NA	NA	0.862319	0.109232	0.0891036	0.0158347	0.0837359	0.0660225	NA	0.574611	0.437466	0.138755	0.585615	0.584541	0.14788	0.232152	0.954911	NA	0.30569	0.678207	0.301396	0.404187	0.192968	0.3489	0.638486	0.333065	0.474772	NA	0.235641	NA	0.546162	NA	NA	NA	NA	NA	NA	NA	0.549383
S17	TPCPA	LFQ	Tumor	Gynecologic	NA	NA	0.913219	0.352422	NA	NA	NA	NA	NA	NA	NA	0.13219	0.400605	0.290868	0.130676	0.578204	0.0194248	0.308527	NA	NA	0.396065	NA	0.196771	NA	0.565843	NA	0.0262361	NA	0.348638	0.323411	0.413724	NA	NA	0.667255	0.625631	0.396317	0.201312	0.0247225	0.0575177	0.0665994	0.74445	NA	0.307013	NA	NA	0.672301	0.0489405	NA	0.237134	NA	NA	0.491927	0.694501	NA	0.176337	0.493189	0.283552	0.549697	NA	0.406408	0.637992	0.669526	0.42003	0.395812	0.226791	0.409687	0.677851	0.397326	0.277497	0.626892	NA	0.539354	0.640262	0.289859	0.206609	0.232341	0.431382	0.0131181	0.139758	NA	0.375631	0.224773	0.0842583	0.813824	0.402624	0.463925	0.70005	NA	NA	NA	0.042886	0.383451	0.291877	0.17886	NA	0.419778	NA	0.0519677	0.455096	0.0343088	0.480575	NA	NA	0.877649	0.353431	0.408678	0.065338	NA	NA	NA	0.349899	NA	0.257064	0.917508	0.437185	NA	0.279263	0.205348	0.204339	0.223007	NA	0.061554	0.534561	0.456105	0.103935	NA	0.346872	0.486377	NA	0.677094	0.0269929	0.699294	0.639758	0.259839	0.510595	NA	0.355449	0.212412	0.570383	0.858476	0.407921	NA	NA	NA	0.0986377	NA	0.206105	0.285318	NA	NA	0.757316	NA	0.0946014	0.328961	NA	NA	NA	NA	0.597124	0.324672	0.154894	NA	0.198537	NA	NA	NA	NA	NA	0.195257	NA	NA	0.314329	0.037336	0.822149	NA	0.586276	NA	0.0718971	0.103683	NA	NA	NA	0.187185	0.0557518	0.616297	0.861504	0.0305247	NA	0.180878	0.641019	0.375378	0.204591	0.388496	0.544652	0.848385	NA	NA	0.364026	0.0476791	0.394046	0.739405	0.864026	0.0365792	0.15439	0.58552	NA	0.900605	0.466448	0.294904	0.385217	0.469475	NA	0.521443	0.250757	0.904894	0.725277	0.952825	0.930878	0.894046	0.912462	0.913471	0.919526	0.918769	0.864279	0.795156	0.746216	0.897326	0.834006	0.941978	0.729818	0.857719	0.912967	0.852674	0.835015	0.892281	0.790868	0.819879	0.803481	0.315338	0.83552	0.690969	0.777497	0.875631	0.831988	0.762614	0.887235	0.734612	0.560293	0.720737	0.650605	0.704591	0.940212	0.919273	0.792129	0.12891	0.617306	0.131181	0.19223	0.0396065	NA	0.582745	0.301463	0.0315338	0.535318	0.925076	NA	0.421544	NA	0.858224	0.138496	NA	0.819374	0.593845	0.105701	NA	NA	NA	0.0751766	0.386478	0.2611	0.327195	0.292381	NA	NA	NA	NA	NA	NA	0.0678607	NA	0.571645	0.238396	0.304238	0.733602	0.0272452	NA	NA	0.449798	NA	0.0706357	0.699798	0.303986	0.310797	0.599395	0.501514	NA	0.0418769	NA	0.795409	0.84889	0.723512	NA	0.78002	0.61554	0.345358	0.262361	0.947275	0.523461	0.378406	0.145308	NA	0.434914	0.541372	NA	NA	NA	0.179364	NA	0.793391	0.228305	NA	NA	0.678355	0.155903	0.297679	0.292129	0.740161	0.759839	NA	0.498486	0.312563	0.5	NA	NA	0.034561	NA	0.563572	0.210646	NA	0.610999	0.318618	NA	0.924067	0.68668	0.0161453	NA	0.131937	0.41448	0.544147	0.280777	NA	0.109738	NA	NA	0.474773	0.130928	0.531786	0.394299	0.295409	NA	0.838042	0.943996	0.657417	0.537084	0.705096	0.747477	0.660192	0.0474268	0.197528	0.0385974	0.281786	0.770434	0.266398	NA	NA	0.233098	0.443744	NA	0.443239	0.508073	0.779516	0.839304	0.850404	0.508829	NA	0.261604	0.0693744	NA	0.682392	NA	0.7056	0.129415	0.160444	0.394551	0.198789	NA	NA	0.400101	NA	NA	0.574924	0.745459	0.43441	0.702069	0.680626	0.0971241	NA	0.671292	0.506559	0.209384	NA	0.842583	0.649344	0.530272	0.722503	0.760091	0.930626	NA	0.358981	NA	NA	NA	NA	0.692735	NA	NA	0.807265	0.387992	NA	0.18441	0.204087	NA	NA	0.615288	0.106206	0.0383451	0.871847	0.615792	0.420535	0.334258	0.94223	0.237891	0.468971	0.110999	0.152371	0.348385	NA	NA	0.697023	0.610242	0.149849	NA	0.118819	0.614026	0.742936	NA	NA	NA	NA	NA	NA	0.133199	0.206862
S18	TPCPA	LFQ	Tumor	Gynecologic	NA	NA	0.898861	0.295602	NA	0.0328198	NA	NA	0.0973432	0.00379549	0.137307	0.497209	0.165439	0.129047	0.33177	0.313016	0.0926546	0.433132	0.0826077	0.074347	0.507479	0.615986	0.137754	0.0605046	0.490735	NA	NA	NA	0.182853	0.570886	0.431346	0.0281313	0.13887	0.668453	0.688323	0.732753	0.141773	0.114088	0.304532	NA	0.908908	0.0214334	NA	NA	0.141996	0.810449	0.171467	0.0375084	0.340701	0.274615	NA	0.711096	0.588078	0.00692119	0.11766	0.561286	NA	0.387363	NA	0.4952	0.628712	0.632954	0.644117	0.501674	0.0426434	0.368163	0.627595	0.758428	0.491851	0.707301	NA	0.840143	0.6334	0.57111	0.721813	0.61286	0.256307	0.164769	0.422192	NA	0.696584	0.763117	0.613976	0.922304	0.506363	0.720027	0.511498	0.399866	NA	0.163876	0.559277	0.802411	0.185309	0.150703	NA	0.413039	0.106274	NA	0.331101	NA	0.382451	0.0346059	NA	0.974325	0.481804	0.281313	0.143559	0.0162983	NA	NA	NA	NA	0.216343	0.992409	NA	0.16008	NA	NA	0.0868497	0.431793	NA	0.20585	0.602367	0.567761	0.543871	0.407457	0.436705	0.167002	NA	0.747712	0.42956	0.749498	0.685867	0.108283	0.289574	0.280866	0.617549	0.712882	0.78388	0.690109	0.359009	NA	NA	NA	0.242242	NA	0.220808	0.45211	NA	0.198705	0.803304	0.112748	0.0855102	0.176602	0.18129	NA	NA	0.509265	0.620451	0.309221	0.260996	0.280196	NA	NA	0.515294	NA	0.276178	0.0104934	0.319268	NA	0.668676	0.435812	0.199821	0.947533	NA	0.675374	NA	0.489841	0.127261	NA	NA	0.32217	0.319491	0.692789	0.742353	0.887921	0.223487	NA	0.38848	0.746149	0.609065	NA	0.622014	0.346506	0.905559	NA	NA	0.608171	0.333557	0.140656	0.654834	0.953338	0.821835	0.0435365	0.662425	NA	0.767582	0.449654	0.319714	0.50681	0.684528	0.0951105	0.598794	0.315919	0.954454	0.899978	0.914043	0.872293	0.91516	0.897522	0.900647	0.898415	0.927662	0.703282	0.895289	0.809779	0.886359	0.950659	0.954901	0.894173	0.756642	0.847734	0.847064	0.856888	0.894396	0.804867	0.817816	0.798616	0.486939	0.843715	0.722036	0.830096	0.829426	0.882786	0.783657	0.871177	0.753516	0.731413	0.788346	0.808663	0.784997	0.940835	0.827417	0.80576	0.194463	0.565305	0.275061	0.527573	0.186649	0.0598348	0.628265	0.181067	NA	0.820942	0.934807	NA	0.645457	0.124135	0.9453	0.618665	0.353204	0.910025	0.845501	0.594329	0.143112	NA	NA	0.444072	0.660862	0.693012	0.650145	0.423309	NA	NA	NA	NA	NA	NA	NA	0.0444296	0.469524	0.453449	0.599687	0.346952	0.0607278	0.180844	0.0292476	0.591427	NA	0.207636	0.359678	0.25653	0.184639	0.883679	0.577584	0.598348	0.0533601	0.0310337	0.888814	0.943068	0.946417	0.164322	0.89127	0.82898	0.317258	0.416834	0.71065	0.445189	0.498995	0.187095	NA	0.579594	0.680286	NA	NA	0.233534	0.907569	NA	0.885242	0.375754	0.0288011	NA	0.752623	0.769591	0.751284	0.365037	0.638759	0.493414	NA	NA	0.138647	0.674704	NA	NA	NA	0.103371	NA	NA	0.326412	0.694798	0.331547	NA	0.990176	0.858897	NA	0.00334896	0.540076	0.551016	0.250279	0.240902	NA	NA	NA	NA	0.532708	0.13954	0.346729	0.39674	0.517749	NA	0.858004	0.921858	0.868944	0.609511	0.677383	0.539629	0.038848	0.388256	0.371735	0.0513507	0.446752	0.783211	NA	0.381782	NA	0.0765796	0.375977	NA	0.553472	0.734092	0.175262	0.891494	0.916722	0.446975	0.0497879	0.244474	0.209645	NA	0.797053	0.68877	0.639205	0.473766	0.29002	0.305649	0.584952	0.197589	NA	0.609958	0.547667	0.223711	0.51574	0.852422	0.62246	0.69904	0.717571	0.288457	0.592766	0.756419	0.851306	0.353427	0.946193	0.988167	0.682965	0.621567	0.554811	0.700826	0.923644	0.0290243	0.643224	0.323733	NA	NA	0.300067	0.768029	0.414601	0.258317	0.823621	0.548113	0.0750167	0.21612	0.250726	NA	NA	0.8167	0.116767	0.527796	0.437821	0.802188	0.355883	0.399196	0.974548	0.139987	0.546774	0.101585	0.472427	0.443179	0.0504577	0.479348	0.684305	0.865595	0.701719	0.000669792	0.198035	0.371958	0.661755	NA	NA	NA	0.198259	0.0424202	0.270596	NA	0.775843
S19	TPCPA	LFQ	Tumor	Gynecologic	NA	NA	0.8681	0.608734	NA	NA	NA	NA	0.0301485	NA	0.0365773	0.1953	0.610286	0.444026	0.202616	0.348925	0.0121924	0.460208	0.0425626	NA	0.572157	0.412769	0.226114	NA	0.666371	NA	0.31789	0.207493	0.221237	0.505875	0.436489	0.0294835	0.215473	0.685436	0.660829	0.567945	0.120816	0.00487697	0.350255	NA	0.89581	0.150521	0.315451	NA	NA	0.610064	0.115717	0.134782	0.289293	0.207271	0.152294	0.334516	0.640434	NA	NA	0.642651	NA	0.67679	0.0855686	0.638218	0.677677	0.76258	0.737974	0.669031	0.399025	0.424074	0.745289	0.691643	0.363334	0.598315	NA	0.653514	0.498116	0.573044	0.51186	0.462425	0.495012	0.0696076	0.326313	NA	0.613168	0.687209	0.524496	0.900244	0.689204	0.597872	0.565728	0.442917	NA	0.317446	0.649745	0.708712	0.332077	0.612059	NA	0.579694	0.0793616	NA	0.420749	0.221015	0.388162	NA	NA	0.928397	0.540235	0.617601	0.0791399	0.10419	NA	0.587231	0.262026	0.151408	0.216138	0.975615	0.542008	NA	0.118599	0.271558	0.316781	0.41299	0.234981	0.27178	0.717136	0.593217	0.50654	0.395478	0.578142	0.434493	NA	0.657061	0.257593	0.726003	0.456218	0.342053	0.353358	0.552427	0.507426	0.549989	0.806916	0.879184	0.326978	NA	NA	NA	0.182221	0.171359	0.233208	0.484372	NA	NA	0.912436	NA	0.105076	0.264465	0.0545334	NA	NA	0.35491	0.64243	0.445577	0.32587	0.175571	0.502771	0.0108623	0.235868	NA	NA	NA	0.240745	NA	0.458213	0.392153	0.0512082	0.942806	NA	0.624695	NA	0.185103	0.124141	NA	NA	0.0873421	0.243627	0.532254	0.628685	0.865662	NA	NA	0.330747	0.667036	0.326757	0.0636223	0.565063	0.409	0.925737	0.22301	NA	NA	0.209931	0.520284	0.819996	0.904234	0.516515	0.0882288	0.609178	NA	0.937043	NA	0.276879	0.431833	0.578586	0.194857	0.699623	0.533363	0.924629	0.872312	0.947683	0.951009	0.937486	0.918865	0.943028	0.921969	0.961428	0.958546	0.922412	0.877411	0.912658	0.631124	0.703392	0.643981	0.958989	0.983374	0.822877	0.809133	0.861893	0.851918	0.757925	0.7546	0.507648	0.833296	0.739304	0.816227	0.815784	0.81667	0.731767	0.843715	0.771891	0.681667	0.784305	0.749501	0.753935	0.993793	0.96963	0.688982	0.1319	0.582798	0.251829	0.26779	0.0305919	NA	0.687431	0.186211	NA	0.767901	0.951674	NA	0.532033	0.0959876	0.888495	0.365108	0.188428	0.889382	0.728442	0.401241	NA	NA	NA	0.228774	0.561295	0.425405	0.385724	0.278209	NA	NA	NA	NA	NA	NA	NA	0.0993128	0.548881	0.193749	0.371758	0.649302	0.273554	0.116382	NA	0.355797	NA	0.197074	0.361117	0.272667	0.346265	0.837952	0.180226	0.339171	0.053425	0.00731545	0.806473	0.875416	0.974507	0.0891155	0.824429	0.794281	0.178896	0.573487	0.620262	0.274884	0.480825	0.323432	NA	0.347373	0.426735	NA	NA	0.0308136	0.908003	NA	0.840168	0.231878	0.00354689	NA	0.648858	0.429173	0.340058	0.260474	0.769452	0.636001	0.0758147	0.367768	0.189758	0.477721	0.0421193	NA	0.0274884	0.0598537	0.525826	0.555753	0.0722678	0.737087	0.321658	NA	0.962758	0.937708	0.182886	NA	0.288184	0.442696	0.594547	0.235425	NA	0.0818	NA	NA	0.571492	0.13323	0.2454	0.54223	0.578807	NA	0.863223	0.958767	0.802705	0.566393	0.701618	0.828198	0.745733	0.383729	0.228996	0.0733762	0.149856	0.710707	0.202172	0.325205	0.294835	NA	0.483263	0.081135	0.784527	0.754378	0.83507	0.839503	0.966748	0.53691	NA	0.378187	0.126579	NA	0.847041	0.693859	0.682332	0.281534	0.29683	0.416759	NA	0.148969	NA	0.524274	0.572379	0.145201	0.627355	0.798049	0.463534	0.610729	0.662159	0.208823	0.554866	0.592552	0.626912	0.38395	0.373975	0.939703	0.773221	0.589005	0.704057	0.692308	0.932609	0.10153	0.579472	0.100643	NA	NA	0.496564	0.692973	0.144314	NA	0.822212	0.512525	0.2955	0.196852	0.255376	0.118377	NA	0.56595	0.326092	0.478386	0.679229	0.908668	0.273775	0.51053	0.969851	0.183773	0.512303	NA	0.255819	0.290401	0.176236	0.320328	0.622478	0.759477	0.48947	NA	0.157615	0.282199	0.61472	NA	NA	NA	0.0638439	NA	0.0773664	0.200621	0.741742
S20	TPCPA	LFQ	Tumor	Gynecologic	NA	NA	0.899592	0.678117	0.277204	NA	0.0771079	NA	NA	0.0182561	0.0780687	0.210665	0.599808	0.237329	0.241412	0.0929618	0.0369926	0.435023	0.0963248	NA	0.560173	0.28393	0.365602	NA	0.490752	NA	NA	0.258467	0.254144	0.290656	0.656978	NA	0.195292	0.623108	0.719193	0.389623	0.241893	NA	0.259669	NA	0.860437	NA	0.335816	NA	0.0321883	0.524381	0.265434	NA	0.168869	0.230843	NA	0.292577	0.754744	NA	0.120346	0.469373	NA	0.722075	0.0602931	0.510449	0.619025	0.664665	0.630315	0.606053	0.520538	0.349508	0.65866	0.628873	0.356954	0.668989	NA	0.581312	0.695412	0.563055	0.500601	0.54552	0.45496	0.0833534	0.35215	NA	0.702378	0.101609	0.507567	0.834494	0.300985	0.623589	0.641364	0.479942	NA	0.550564	0.651453	0.573865	0.266875	0.493394	NA	0.414124	NA	NA	0.353591	0.117944	0.46553	0.128033	NA	0.923373	0.413884	0.604852	0.0574105	0.074946	NA	NA	0.311074	NA	0.308912	0.957002	NA	0.369926	NA	0.286332	0.292097	0.201297	NA	0.15902	0.637521	0.468652	0.153255	0.234446	0.226519	0.574345	NA	0.526303	0.146529	0.753063	0.600769	0.327889	0.311314	0.239491	0.232044	0.253663	0.52246	0.945472	0.168148	NA	NA	NA	0.189767	NA	0.174153	0.357194	NA	NA	0.775643	NA	0.132837	0.282729	0.0211386	NA	0.210906	NA	0.61398	0.338698	0.242133	NA	NA	NA	NA	NA	NA	NA	0.0862359	NA	0.429258	0.506366	0.0564497	0.890223	NA	0.506125	NA	NA	NA	NA	NA	0.07951	0.138602	0.404996	0.527024	0.857795	0.128273	NA	0.159741	0.4773	0.427576	0.485227	0.503243	0.63632	0.899351	0.310834	NA	NA	0.00936824	0.301946	0.831612	0.874129	0.315878	0.0139323	0.679078	NA	0.910882	NA	NA	0.566418	0.621907	0.175354	0.577228	0.276483	0.907278	0.849628	0.939947	0.957242	0.90944	0.937065	0.929138	0.915926	0.961806	0.941629	0.928897	0.759789	0.921691	0.743214	0.916166	0.821763	0.936104	0.971655	0.869085	0.884218	0.86404	0.828729	0.778765	0.819601	0.563776	0.855873	0.735047	0.828489	0.846985	0.882777	0.78429	0.877252	0.819841	0.752102	0.706462	0.809032	0.756185	0.980543	0.964689	0.747057	0.346625	0.495556	0.210425	0.212347	NA	NA	0.514533	0.131636	NA	0.651934	0.925775	0.0766274	0.463848	NA	0.830411	0.303867	0.051165	0.732885	0.714629	NA	NA	NA	NA	0.195772	0.100408	0.237809	0.638722	0.27288	NA	NA	NA	NA	NA	NA	NA	NA	0.481864	0.0514052	0.297862	0.721355	NA	NA	0.103051	0.423733	NA	0.128753	0.378813	NA	0.105693	0.735527	0.231804	NA	0.015854	NA	0.766034	0.88662	0.839299	NA	0.84098	0.717752	0.260149	0.435263	0.71583	0.185203	0.145328	0.326687	NA	0.382176	0.867163	NA	NA	NA	0.710785	NA	0.836896	0.291136	0.0117704	NA	0.324526	0.245976	0.257266	NA	0.763152	0.592121	NA	0.343262	0.175114	0.440067	NA	NA	0.0660581	NA	0.354072	0.273601	NA	0.710065	0.28369	NA	0.930579	0.835695	0.0732645	NA	0.343983	0.633197	0.557771	0.361038	NA	0.162143	NA	NA	0.492674	0.108335	0.548883	0.434302	0.264473	NA	0.810473	0.947153	0.685323	0.391304	0.657218	0.80663	0.725438	0.310353	NA	NA	0.0972856	0.690127	0.144367	NA	NA	NA	0.0742253	0.106414	0.584194	0.603891	0.825847	0.871727	0.949556	0.493875	0.0605333	0.277684	0.0381936	NA	0.786933	0.630555	0.802066	0.245736	0.0869565	0.280567	0.357675	NA	NA	0.348066	0.478741	0.134759	0.52294	0.740572	0.504204	0.662023	0.798703	0.114341	0.121307	0.669469	0.748018	0.453039	0.14725	0.651693	0.674033	0.57939	0.736488	0.850589	0.925294	0.171511	0.0989671	NA	NA	NA	0.0276243	0.661302	0.133558	NA	0.843382	0.589239	0.165986	0.137881	0.330771	NA	NA	0.550324	0.224117	0.371847	0.896469	0.723036	0.133317	0.453519	0.978381	0.176555	0.365842	0.349988	0.426856	0.471295	NA	NA	0.283209	0.785972	0.56858	NA	0.173913	0.399472	0.520778	NA	NA	NA	NA	NA	NA	0.183041	0.576507
S21	TPCPA	LFQ	Tumor	Gynecologic	NA	NA	0.577374	0.441122	0.168002	NA	NA	NA	NA	NA	NA	NA	0.535758	0.0718249	NA	0.616215	NA	NA	NA	NA	0.411529	NA	0.29439	NA	0.311652	NA	NA	0.18434	0.212392	0.0983354	0.364365	NA	NA	0.805179	0.547164	0.177867	NA	NA	0.0921702	NA	0.809803	NA	NA	NA	NA	0.672626	NA	NA	NA	NA	NA	0.375771	0.515721	NA	NA	0.343403	NA	0.553329	NA	0.469174	0.516338	0.659679	0.456227	0.467633	0.452836	0.0869297	0.603268	0.480271	0.289149	0.529901	NA	0.584155	0.328607	0.354809	0.353884	NA	0.226572	NA	NA	NA	0.255857	NA	0.107275	0.758015	NA	0.51418	0.53021	0.137176	NA	0.0218866	NA	0.325524	0.216091	0.53545	NA	0.458693	NA	NA	0.447596	NA	0.174476	NA	NA	0.894883	0.277435	0.357275	NA	NA	NA	NA	0.0850801	NA	0.276202	0.882552	NA	NA	NA	0.2164	NA	0.116215	NA	0.0604192	0.579531	NA	0.0696671	0.134094	0.192972	0.233662	NA	0.540999	NA	0.590937	0.249383	NA	NA	NA	NA	0.151356	0.58693	0.696671	0.239519	NA	NA	NA	NA	NA	0.103576	0.323366	NA	NA	0.708693	NA	0.0428483	NA	NA	NA	NA	0.249075	0.47873	NA	NA	NA	0.223181	NA	0.241369	NA	NA	NA	NA	NA	NA	0.209618	NA	0.778052	NA	0.471023	NA	0.284834	NA	NA	NA	NA	NA	0.180641	0.555179	0.80672	NA	NA	0.184649	0.338779	0.210543	NA	0.356042	0.588779	0.854192	NA	NA	NA	NA	0.131319	0.776202	0.774661	NA	NA	0.424168	NA	0.894575	NA	0.561344	0.453761	0.431874	0.0924784	0.520654	0.409988	0.828915	0.699137	0.86344	0.880395	0.861282	0.836621	0.868372	0.838471	0.903206	0.824599	0.825832	0.7127	0.842478	0.711776	0.845253	0.626695	0.802713	0.917694	0.786683	0.813194	0.849568	0.738903	0.724106	0.745993	0.388409	0.803329	0.634402	0.755857	0.813502	0.81381	0.69328	0.82799	0.765105	0.667694	0.775894	0.692047	0.665845	0.935882	0.897965	0.661837	0.0767571	0.355425	NA	0.0946363	NA	NA	0.500308	0.0588779	NA	0.47688	0.917078	NA	0.342478	NA	0.720407	0.183107	NA	0.578607	0.563194	NA	NA	NA	NA	NA	NA	0.188656	0.439273	NA	NA	NA	NA	NA	NA	NA	NA	NA	0.406905	0.0234279	NA	0.508015	NA	NA	NA	0.252774	NA	NA	0.419236	NA	NA	0.621147	NA	NA	0.00369914	NA	0.683416	0.799322	0.753699	NA	0.690197	0.430949	0.0662762	0.74291	0.437731	NA	0.423551	0.176326	NA	0.206227	NA	NA	NA	0.800555	0.731196	NA	0.827682	0.163379	NA	NA	0.576449	0.143342	0.169236	NA	0.775277	0.721332	NA	0.389334	0.155364	0.352959	NA	NA	0.0336005	NA	0.157522	NA	NA	0.506473	0.0810727	NA	0.909988	0.844636	0.483354	NA	NA	0.403514	0.18619	0.272811	NA	0.0952528	NA	NA	0.282367	NA	NA	0.514488	0.00678175	NA	0.823058	0.921702	0.614057	0.323058	0.656597	0.699445	0.642417	0.0779901	NA	NA	NA	0.696363	NA	0.0853884	NA	NA	0.309186	NA	0.538533	0.627004	0.601418	0.818126	0.903822	0.330764	NA	NA	0.0163379	NA	0.663995	0.550247	0.751541	0.202528	0.0585697	0.319359	0.041307	NA	NA	NA	NA	NA	0.307028	0.671085	0.463009	0.680333	0.653514	NA	NA	0.564118	0.644575	0.369297	NA	0.967324	0.754624	0.478422	0.619297	0.682799	0.902898	NA	0.0397657	NA	NA	NA	NA	0.565968	0.564735	NA	0.846794	0.483046	0.0228113	NA	0.119297	NA	NA	NA	0.168619	NA	0.830148	0.544698	NA	0.281751	0.944513	NA	0.284217	NA	NA	0.237361	NA	NA	0.512022	0.373305	NA	NA	NA	NA	0.688656	NA	NA	NA	NA	NA	NA	NA	0.511714
S22	TPCPA	LFQ	Tumor	Gynecologic	NA	NA	0.815953	0.346956	NA	NA	0.324126	NA	NA	NA	NA	0.161781	0.419955	NA	NA	0.0535513	NA	0.349211	NA	NA	0.494645	0.161218	NA	NA	0.481398	NA	NA	NA	0.0253664	0.262683	0.0842728	0.00930101	0.178129	0.447858	0.433484	0.297351	NA	NA	NA	NA	0.844701	NA	NA	NA	NA	0.712796	NA	NA	NA	NA	NA	0.395152	0.541432	NA	0.123168	0.442503	NA	0.620349	NA	0.496054	0.458005	0.715051	0.562852	0.528185	0.505919	0.130496	0.680383	0.39177	0.352311	0.543968	NA	0.657835	0.531003	0.354566	0.21336	0.414882	0.314262	NA	0.253382	NA	0.468151	0.326099	0.407272	0.900225	0.624014	0.449267	0.368658	0.454059	NA	0.672773	0.440248	0.436302	0.0248027	0.356257	NA	0.558343	NA	NA	0.264374	NA	0.211669	0.131623	NA	0.890079	0.428129	0.590474	NA	NA	NA	0.317644	0.117249	NA	0.228579	0.950676	0.534104	0.129369	NA	NA	NA	NA	0.029876	0.484216	0.510992	0.524803	0.210541	NA	NA	0.239008	NA	0.582582	0.25451	0.596956	0.407835	NA	NA	NA	NA	0.471251	0.335964	0.805242	0.247463	NA	NA	NA	0.29425	NA	0.122604	0.61133	NA	0.149944	0.821871	NA	0.0572153	0.0231116	NA	NA	NA	NA	0.30186	0.322999	NA	NA	NA	NA	NA	NA	0.152762	NA	0.189684	NA	0.569617	0.470688	NA	0.941939	NA	0.488162	NA	0.0555242	NA	NA	NA	NA	0.150789	0.239572	0.532413	0.822435	NA	NA	0.0713078	0.416855	0.295941	0.121759	0.415727	0.437993	0.913191	NA	NA	NA	0.0994927	0.2469	0.818771	0.921364	0.319335	0.0225479	0.702086	NA	0.879651	NA	NA	0.373732	0.450113	NA	0.56708	0.241263	0.88106	0.761556	0.919391	0.898816	0.883315	0.879369	0.89628	0.825536	0.906708	0.697858	0.830891	0.675874	0.85513	0.929538	0.95575	0.875986	0.741263	0.859357	0.782131	0.775648	0.819617	0.750846	0.745772	0.744363	0.546787	0.787204	0.636415	0.658117	0.816234	0.798478	0.655581	0.790023	0.689684	0.60062	0.644025	0.687711	0.763529	0.948422	0.844983	0.735908	0.144307	0.244081	0.147971	0.225761	NA	NA	0.635006	NA	NA	0.663191	0.937993	NA	0.451522	NA	0.861894	0.176719	NA	0.768602	0.686866	0.0293123	NA	NA	NA	0.0372041	NA	0.106539	0.0160654	NA	NA	NA	NA	NA	NA	NA	NA	NA	0.326945	NA	0.248591	0.481962	0.11584	NA	NA	0.275648	NA	NA	0.461669	NA	NA	0.645716	0.155017	0.501691	0.0011274	NA	0.73929	0.860767	0.87345	NA	0.771139	0.578636	NA	NA	0.922773	0.0769448	NA	0.137542	NA	0.462796	NA	NA	NA	NA	0.820462	NA	0.834273	0.273393	NA	NA	0.800169	0.134724	0.430665	NA	0.741545	0.463923	NA	0.323844	NA	0.303833	NA	NA	0.00225479	NA	0.0648253	NA	NA	0.604284	NA	NA	0.945885	0.963078	NA	NA	NA	0.419673	0.625705	0.388106	NA	NA	NA	NA	NA	NA	0.472379	0.417136	0.44363	NA	0.850338	0.913754	0.617249	0.247745	0.709696	0.538895	0.443348	0.508174	0.110203	NA	NA	0.75	NA	0.333427	NA	NA	NA	NA	0.39628	0.276494	0.410654	0.833991	0.92221	0.435738	NA	0.0566516	0.0642616	NA	0.713923	0.627678	0.61894	NA	0.044814	0.190812	NA	NA	NA	0.514938	0.0436866	NA	0.39487	0.589346	0.360485	0.467587	0.651353	0.171646	NA	0.65389	0.559752	0.487317	0.388388	0.962514	0.653044	0.654735	0.639515	0.674746	0.845265	NA	0.199831	0.0135287	NA	NA	NA	0.655017	0.695603	NA	0.758174	0.48788	NA	NA	NA	NA	NA	0.356821	0.0744081	NA	0.832018	0.585118	0.315389	0.306652	0.92841	NA	0.149098	NA	0.122886	0.264938	NA	NA	0.582018	0.311725	0.436866	NA	0.151071	0.587655	0.348647	NA	NA	NA	NA	NA	NA	NA	0.416291
S23	TPCPA	LFQ	Tumor	Gynecologic	NA	NA	0.790276	0.646831	NA	NA	NA	NA	0.007015	NA	0.0302371	0.236817	0.426463	0.507015	0.130382	0.367683	0.0611998	0.501451	NA	NA	0.364296	0.589502	0.419932	NA	0.504354	NA	0.167876	0.358491	0.119013	0.521771	0.426222	NA	0.248911	NA	0.635946	0.664731	0.172714	0.0856313	0.556362	NA	0.872037	0.0425738	0.401548	NA	0.300194	NA	0.137155	NA	0.329947	NA	0.423803	0.591921	0.428882	NA	NA	0.549105	NA	NA	NA	0.599903	0.625786	0.755926	0.713595	0.667876	0.227625	0.515481	0.711176	0.726899	0.418965	0.688921	NA	0.213353	0.510885	0.544509	0.528786	0.545477	0.550314	0.219158	0.481374	NA	0.661345	0.303822	0.720368	0.925496	0.638849	0.443396	0.367925	NA	NA	0.48984	NA	0.651427	0.0684567	0.245525	NA	0.233672	0.0740203	NA	0.351234	NA	0.585631	0.0462022	NA	0.964199	0.501209	0.421867	NA	0.294146	NA	NA	0.54717	NA	0.298984	0.986454	0.728834	NA	NA	0.149008	0.349057	0.506531	0.328012	0.150218	0.68626	0.465893	0.28568	0.515723	NA	0.256894	NA	0.610547	0.0904693	0.730044	0.614175	0.447992	0.37881	0.361635	0.618045	0.699081	0.194485	0.576923	0.34688	NA	NA	NA	NA	NA	0.214562	0.312046	NA	0.00314465	0.14538	NA	0.140542	0.101597	0.0517658	NA	NA	NA	0.805515	NA	0.157475	0.377358	NA	NA	0.235123	NA	NA	NA	0.435897	NA	0.661103	NA	0.0510402	0.917513	NA	0.70924	NA	0.484519	0.0341074	NA	0.049105	0.295597	0.434446	0.328979	0.448718	0.722061	0.145864	NA	0.321239	0.543299	0.517658	NA	0.498065	NA	0.883648	0.266328	NA	0.509918	NA	0.335752	0.779632	0.973875	0.268505	0.0950653	0.457426	NA	0.898887	NA	NA	0.4388	0.412192	0.0735365	0.619739	0.739719	0.952588	0.895501	0.945573	0.935172	0.9209	0.907596	0.92598	0.922835	0.937591	0.846396	0.902032	0.772617	0.906386	0.717465	0.957426	0.903241	0.928399	0.93372	0.724722	0.762458	0.859216	0.770924	0.788824	0.731253	0.48089	0.790518	0.68239	0.766328	0.764877	0.783986	0.724238	0.847847	0.240203	0.652153	0.700532	0.742138	0.702709	0.962748	0.87881	0.577165	NA	0.544751	0.0875665	0.301403	0.271166	0.030479	0.521529	0.146589	NA	0.675617	0.789066	NA	0.554427	0.162554	0.902274	0.493711	0.181906	0.795597	0.821964	0.511853	0.118287	NA	NA	0.407837	0.606193	0.665215	0.674891	0.484761	NA	NA	NA	NA	NA	NA	0.287615	0.100145	0.46178	0.65312	0.498549	0.313256	0.329463	NA	NA	0.50387	NA	0.451621	0.510643	NA	0.154814	0.825351	0.359458	0.41195	0.0295114	NA	0.858249	0.923803	0.901548	0.133043	0.851717	0.756652	NA	0.255926	0.34059	0.191098	0.323899	0.182148	NA	0.17344	0.422351	0.0667634	NA	NA	0.820029	NA	0.792695	0.196904	0.09821	NA	0.635704	0.512095	0.58805	NA	0.553943	0.337446	NA	NA	0.116352	0.567489	NA	NA	NA	NA	0.169811	0.511127	0.355588	0.599661	0.0885341	NA	0.983309	NA	NA	NA	0.409289	0.338413	NA	0.272375	NA	0.323416	NA	NA	0.183599	NA	0.313498	0.567005	0.394775	NA	0.824383	0.954765	0.838655	0.681906	0.60208	0.722787	0.731495	0.134736	0.486212	NA	0.11103	0.574988	NA	NA	NA	0.216014	NA	NA	0.656023	0.701984	0.613449	0.841316	0.951863	0.447508	0.0297533	0.526125	0.0113691	NA	0.765844	0.751089	0.632075	0.176343	0.0135462	0.157958	0.152395	0.0290276	NA	0.553459	0.432753	0.223029	0.709966	0.728108	0.391872	0.625302	0.637639	0.138849	0.437349	0.541364	0.595307	0.272859	0.485002	0.832124	0.769473	0.546686	0.773343	0.505564	0.926222	NA	0.492259	0.0575714	NA	0.0377358	0.261732	0.705612	0.210692	NA	0.814224	0.368408	0.0261248	0.336236	0.463957	NA	0.307209	0.648283	0.357281	0.588534	0.768505	0.658442	0.0556362	0.300677	0.929124	0.228592	0.604983	0.0967586	0.544267	0.404693	0.155539	0.50508	0.664248	0.853895	0.861151	NA	0.0648283	0.301161	NA	NA	NA	NA	0.0728108	0.27939	0.156023	0.114175	0.857281
S24	TPCPA	LFQ	Tumor	Gynecologic	NA	NA	0.826361	0.601421	NA	NA	NA	NA	NA	NA	NA	0.24704	0.410681	0.28282	0.184162	0.518548	NA	0.546172	NA	NA	0.487503	NA	0.154959	NA	0.607472	NA	0.0976059	0.168114	0.534859	0.349382	0.216522	NA	0.12865	0.498816	0.619574	0.365956	0.184425	NA	0.283873	NA	0.80663	NA	0.245725	NA	NA	0.686924	0.0139437	NA	0.244409	NA	NA	0.427519	0.758748	NA	0.0381479	0.313865	NA	0.19758	0.0113128	0.338858	0.457248	0.703236	0.460405	0.494607	0.348592	0.360695	0.744541	0.522231	0.225204	0.530124	NA	0.450671	0.498027	0.421205	0.317548	0.261773	0.323073	0.0710339	0.259405	NA	0.40884	0.179953	0.0344646	0.854512	0.117601	0.438569	0.732176	0.0844515	NA	0.479348	0.129177	0.349908	0.256248	0.502762	NA	0.497764	NA	NA	0.288608	NA	0.551171	0.0278874	NA	0.90292	0.287293	0.334386	NA	NA	NA	NA	0.232307	NA	0.217311	0.907656	0.397001	NA	NA	0.177322	0.366219	0.191265	0.00894501	0.268087	0.614312	0.375428	NA	0.328072	0.653775	0.580374	NA	0.63457	NA	0.681926	0.360168	0.169955	0.552749	NA	0.188635	0.0689292	0.571429	0.747961	0.241778	NA	NA	NA	0.307288	NA	0.164694	0.207314	NA	NA	0.640095	NA	0.107866	0.080242	NA	NA	NA	NA	0.586688	0.257564	NA	NA	NA	NA	NA	NA	NA	NA	0.0541963	NA	0.281768	0.274401	NA	0.797159	NA	0.553012	NA	NA	NA	NA	NA	NA	0.106025	0.0615627	0.581689	0.807945	NA	NA	0.354117	0.464088	0.37306	0.118653	0.38332	0.62694	0.809261	NA	NA	NA	NA	0.352276	0.780584	0.922652	0.273349	0.1005	0.495396	NA	0.87819	NA	0.21547	0.243357	0.442252	0.122336	0.569324	0.182584	0.90634	0.798474	0.954749	0.940016	0.901079	0.91739	0.905288	0.913444	0.931334	0.938437	0.835306	0.820047	0.896606	0.466719	0.806367	0.541436	0.900816	0.96422	0.809524	0.800316	0.871876	0.807682	0.806104	0.829255	0.481452	0.8211	0.66351	0.761379	0.855827	0.842147	0.790845	0.857143	0.75638	0.637727	0.717443	0.690608	0.672455	0.963431	0.948961	0.626151	0.13628	0.546435	NA	0.151802	0.0649829	NA	0.229676	0.0192055	NA	0.635885	0.866351	0.00368324	0.469876	NA	0.795054	0.207051	NA	0.77427	0.716917	0.133386	0.148908	NA	NA	0.0434096	0.088924	0.349645	0.187319	0.310708	0.448829	NA	NA	NA	NA	NA	NA	NA	0.476717	0.146014	0.233623	0.731913	NA	NA	NA	0.242568	NA	NA	0.4804	NA	NA	0.634044	0.185214	NA	0.0102605	NA	0.753749	0.880295	0.685872	0.00578795	0.823994	0.56301	0.192318	0.246251	0.691397	NA	0.0781373	NA	NA	0.409366	0.461984	NA	NA	NA	0.915285	NA	0.818206	0.343857	NA	NA	0.728229	0.118916	0.485135	0.356222	0.734544	0.557222	NA	0.350697	0.347277	0.534596	NA	NA	NA	NA	0.289398	0.18232	NA	0.443831	0.317285	NA	0.994212	0.248356	NA	NA	0.0555117	0.382268	0.512497	0.379374	NA	0.410944	NA	NA	0.490923	NA	0.173639	0.440147	0.211523	NA	0.743752	0.946067	0.750855	0.570902	0.727177	0.61668	0.775585	0.117074	0.195738	NA	NA	0.608787	0.083136	NA	NA	0.230729	NA	0.0684031	0.361221	0.470403	0.780321	0.908708	0.90713	0.428571	NA	NA	NA	NA	0.755854	NA	0.757432	0.161536	NA	0.31176	0.212839	NA	NA	0.483294	NA	NA	0.574849	0.64483	0.296501	0.492765	0.608524	0.0747172	NA	0.616154	0.537227	0.175217	0.0205209	0.832676	0.682978	0.490134	0.824783	0.818995	0.923704	NA	NA	0.180479	NA	NA	NA	0.454617	0.105762	NA	0.78453	0.47356	0.0826098	0.138911	0.302815	NA	NA	0.453039	0.221521	0.047356	0.496448	0.668771	NA	0.403315	0.959221	0.30413	0.333333	0.0368324	0.176269	0.241252	NA	0.231781	0.548277	0.621679	0.222047	NA	0.0791897	0.324914	0.509603	NA	NA	NA	NA	NA	NA	0.162326	0.506183
S25	TPCPA	LFQ	Tumor	Gynecologic	NA	NA	0.85692	0.228571	NA	NA	0.360268	NA	0.0299107	0.10558	0.275446	0.579464	0.320312	0.0834821	0.365848	0.114509	0.102679	0.322768	0.187054	0.347098	0.421652	0.492188	0.437054	0.00870536	0.276562	NA	0.251563	0.104911	0.126562	0.296875	0.501339	0.0359375	0.0290179	0.896652	0.731027	0.594643	0.190848	0.259152	0.350446	NA	0.910937	0.0754464	NA	NA	0.00245536	0.587277	0.306027	0.0294643	0.484821	0.278125	NA	0.244643	0.554911	NA	0.0598214	0.571429	NA	0.590402	NA	0.62433	0.64308	0.758929	0.729688	0.615625	0.362054	0.432812	0.690848	0.769196	0.400893	0.705134	0.243973	0.837946	0.63125	0.685491	0.522991	0.362946	0.607589	0.110491	0.574554	0.437946	0.667634	0.23683	0.898661	0.925223	NA	0.770982	0.654018	0.269866	NA	0.512054	NA	0.510268	NA	0.295089	NA	0.335491	0.0803571	NA	0.133036	0.333036	0.304464	0.0189732	NA	0.926116	0.46875	0.43192	0.0584821	0.0705357	NA	NA	0.29375	NA	0.0723214	0.962946	0.47567	NA	NA	0.194196	0.175446	0.372768	0.200893	0.236607	0.640179	0.662054	0.379018	0.262277	0.4	0.168973	NA	0.699554	0.451786	0.794866	0.629911	0.30692	0.392634	0.204687	0.429241	0.722098	0.555357	0.881027	0.339286	NA	NA	0.0404018	0.0370536	NA	0.447098	NA	NA	0.108929	0.935491	NA	NA	0.295312	0.0832589	NA	NA	0.606027	0.582366	0.126116	NA	0.427679	NA	NA	0.451116	NA	0.366518	NA	0.353348	NA	NA	0.588616	0.139063	0.914732	NA	0.732366	NA	NA	0.0761161	NA	0.173214	0.0162946	0.617188	0.239732	0.674777	0.671429	0.107589	NA	0.237723	0.726339	0.642634	0.127679	0.635714	0.180134	0.928571	0.0743304	NA	0.752232	0.14933	0.517857	0.711161	0.987054	0.61875	0.00803571	0.68817	NA	0.514509	NA	0.0127232	0.534821	0.284152	0.0854911	0.459152	0.466964	0.96808	0.906696	0.911161	0.929018	0.896205	0.90625	0.892857	0.910045	0.920536	0.322098	0.874107	0.767411	0.875893	0.94375	0.961607	0.863616	0.546205	0.364063	0.860491	0.887054	0.914955	0.857589	0.829018	0.851786	0.472768	0.892188	0.783929	0.866964	0.902232	0.870982	0.839732	0.89442	0.619196	0.759598	0.808482	0.83125	0.569196	0.902009	0.737723	0.854688	0.265179	0.393527	0.538393	0.623214	0.356027	0.186161	0.790179	NA	0.127009	0.658482	0.923884	NA	0.673661	0.181473	0.915625	0.583929	0.246205	0.870536	0.844196	0.366964	0.0660714	NA	NA	0.299777	0.64933	0.526339	0.672545	0.195759	NA	NA	NA	NA	NA	NA	NA	0.0515625	0.433705	0.505134	0.448661	0.293304	0.248438	0.0256696	0.0848214	0.520089	NA	0.533929	0.278348	0.341518	NA	0.65558	0.40558	0.258482	0.259821	0.0287946	0.893304	0.948214	0.876786	0.0785714	0.912054	0.75625	0.338839	0.35692	0.575893	0.167634	0.259598	0.146875	NA	0.681027	0.238839	NA	NA	0.317188	0.868973	NA	0.803795	0.21808	0.08125	NA	0.406027	0.351786	0.344643	0.288616	0.382366	0.247098	NA	0.0178571	0.130134	0.571652	NA	NA	NA	NA	NA	NA	0.059375	0.686607	0.159152	0.22433	0.960045	NA	NA	0.0234375	0.531473	0.608705	0.290625	0.0850446	NA	0.458036	0.00625	NA	0.421205	NA	0.684598	0.414509	0.43683	NA	0.837277	0.980134	0.786161	0.696429	0.46808	0.635938	0.164732	NA	0.317634	NA	0.429688	0.881473	NA	0.192411	0.0595982	0.358036	0.134152	0.0109375	0.801116	0.557366	0.33817	0.814509	0.970313	0.617411	0.197545	0.376563	0.0430804	0.0424107	0.863839	0.875446	0.736607	0.145759	0.530134	0.352009	0.508705	0.381027	NA	0.480134	NA	0.148438	0.51317	0.760045	0.457143	0.734152	0.721429	0.428795	0.227009	0.756473	0.552902	NA	0.416741	0.999107	0.502232	0.713393	0.666295	0.760714	0.75558	NA	0.270536	NA	NA	NA	0.0426339	0.804688	0.214732	0.16808	0.897991	0.410491	0.0546875	0.264955	0.411384	0.197768	0.267857	0.76942	0.141071	0.695089	0.823884	0.805804	0.21875	0.344866	0.964286	0.358705	0.146205	0.0573661	0.725	0.559821	0.0569196	0.497545	0.57433	0.710268	0.860938	NA	0.0279018	0.494643	0.59308	0.164509	NA	0.172321	0.13817	0.199777	0.302679	0.116964	0.808705
S26	TPCPA	LFQ	Tumor	Gynecologic	NA	NA	0.881403	0.633826	NA	NA	0.131518	NA	0.00184587	0.045916	0.0932164	0.370328	0.582372	0.370558	0.092755	0.521458	0.0196124	0.399169	0.0124596	NA	0.449239	0.120674	0.257037	NA	0.419012	NA	0.108214	NA	0.249885	0.445316	0.343101	0.0205353	0.465159	0.761883	0.702584	0.484541	0.176511	0.0703738	0.30503	NA	0.886248	0.0159206	0.149746	NA	NA	0.713429	0.228888	NA	0.29234	0.282418	NA	0.404476	0.656437	NA	0.121827	0.557222	NA	0.670974	0.269266	0.568528	0.642593	0.716198	0.630595	0.648823	0.462621	0.22312	0.704199	0.661514	0.338948	0.650669	NA	0.703969	0.57222	0.47162	0.563913	0.475542	0.467236	0.0929857	0.310568	NA	0.532995	0.648131	0.446239	0.878865	0.423166	0.534841	0.761652	0.238809	NA	0.363175	0.342178	0.637979	0.310798	0.229119	NA	0.568989	NA	NA	0.523996	0.2515	0.426396	NA	NA	0.928934	0.45293	0.403553	0.077988	0.0456853	NA	NA	0.186202	NA	0.111444	0.96239	0.335256	0.139825	NA	0.145593	0.216198	0.245962	0.219197	0.4024	0.66036	0.629903	0.381172	0.345408	0.275035	0.504845	NA	0.690586	0.0816797	0.747347	0.606599	0.286802	0.586756	0.184587	0.595985	0.478542	0.663359	0.665205	0.421551	NA	NA	NA	0.0655284	NA	0.28611	0.55676	NA	NA	0.799262	0.0639132	0.146054	0.263267	0.0122289	NA	NA	NA	0.642363	0.341024	0.0625288	NA	0.408168	NA	0.334333	NA	0.371251	NA	0.123904	NA	0.39294	0.463313	0.0786802	0.836871	NA	0.618136	NA	0.211121	0.0784495	NA	NA	NA	0.190355	0.238579	0.705584	0.828796	0.116059	NA	0.250808	0.658053	0.508999	0.0353023	0.648593	0.649515	0.903553	0.158976	NA	0.482926	0.138902	0.319797	0.823719	0.904015	0.589525	0.0244578	0.498385	NA	0.874712	NA	0.212967	0.353484	0.62275	0.119982	0.605676	0.56299	0.919012	0.843101	0.932856	0.928011	0.877942	0.883479	0.907476	0.882326	0.931241	0.888094	0.868943	0.788186	0.911398	0.885095	0.939086	0.801569	0.862713	0.923858	0.848639	0.834102	0.869174	0.808491	0.760729	0.800877	0.614213	0.833872	0.698662	0.777342	0.856714	0.82395	0.745039	0.882095	0.793263	0.659206	0.667513	0.791878	0.547762	0.94324	0.890171	0.734656	0.105676	0.668205	0.179049	0.184126	0.108676	NA	0.621366	NA	NA	0.625288	0.961006	NA	0.553299	NA	0.874481	0.342409	0.0599908	0.826257	0.763729	0.102215	NA	NA	NA	0.116982	0.132903	0.440471	0.603138	0.341717	NA	NA	NA	NA	NA	NA	NA	NA	0.550069	0.0733733	0.44024	0.538533	0.15713	NA	0.100138	0.332718	NA	0.233964	0.504384	0.187356	0.0449931	0.725888	0.459622	NA	0.088371	NA	0.778034	0.901477	0.823027	0.0336871	0.860637	0.7012	0.20766	0.491001	0.455468	0.127596	0.451777	NA	NA	0.450854	0.357407	NA	NA	0.347024	0.816105	NA	0.838717	0.344024	NA	NA	0.592063	0.358099	0.205814	0.170281	0.780803	0.58191	NA	0.558145	0.0902169	0.57245	NA	NA	0.056299	0.0909091	0.273189	0.179511	NA	0.685741	0.254499	NA	0.961698	0.875635	0.213429	0.0027688	0.146516	0.637748	0.476927	0.302261	NA	0.237194	NA	NA	0.344947	NA	0.255192	0.525381	0.281957	NA	0.871481	0.956161	0.768574	0.635902	0.607753	0.771574	0.616751	0.159668	0.289109	NA	0.137287	0.768343	0.279188	0.153669	NA	NA	0.380018	0.101754	0.56599	0.634056	0.609829	0.847946	0.949239	0.518459	NA	0.266497	0.130826	NA	0.822566	0.490078	0.799031	0.0657591	0.204892	0.293493	NA	0.261652	NA	0.526996	0.384864	NA	0.569451	0.731195	0.435856	0.714121	0.715736	0.153899	0.171666	0.680203	0.69174	0.453853	0.419243	0.840794	0.729811	0.348408	0.746424	0.802953	0.905399	0.111675	0.331564	0.0470697	NA	NA	0.11329	0.754961	0.142824	NA	0.86479	0.506691	NA	0.178819	0.185048	NA	NA	0.564144	0.220351	0.255422	0.668897	0.744116	0.386479	0.398246	0.972543	0.263959	0.476696	0.292109	0.195893	0.407245	0.0191509	0.247808	0.555838	0.765344	0.619982	NA	0.179742	0.233733	0.73281	NA	NA	NA	NA	NA	NA	0.128749	0.486156
S27	TPCPA	LFQ	Tumor	Gynecologic	NA	NA	0.817576	0.571958	0.253271	NA	NA	NA	NA	NA	NA	0.187114	0.516416	0.315971	0.198223	0.146384	NA	0.334485	NA	NA	0.572451	NA	0.0915823	NA	0.57961	NA	NA	0.226611	0.276475	0.421624	0.487781	NA	0.19847	0.634905	0.673661	0.460627	0.311528	0.010121	0.261664	NA	0.874599	NA	0.489509	NA	0.0631943	0.772649	0.171069	NA	0.248087	NA	NA	0.389287	0.696371	NA	NA	0.565293	0.479635	0.679092	0.0730684	0.561837	0.612935	0.735374	0.684275	0.571464	0.452234	0.262651	0.677117	0.591706	0.288818	0.655147	NA	0.560849	0.660824	0.55295	0.472723	0.375216	0.392496	0.0617132	0.231301	NA	0.481116	0.62824	0.42039	0.865218	0.196988	0.577882	0.598864	0.337201	NA	0.580844	0.467045	0.4863	0.210318	0.456431	NA	0.480869	NA	NA	0.428783	NA	0.568748	0.0940509	NA	0.953592	0.293755	0.501111	0.0592446	NA	NA	NA	0.284127	NA	0.11454	0.950876	0.377931	NA	NA	0.156505	0.131326	0.394717	0.311034	0.184646	0.655394	0.512466	0.22587	0.149099	0.339669	0.464577	NA	0.626759	NA	0.652431	0.25722	0.369538	0.207109	0.410516	0.336707	0.219452	0.56233	0.810911	0.325352	NA	NA	0.0928166	0.159714	NA	0.273266	0.179956	NA	NA	0.791163	NA	0.156998	0.303629	0.0288818	NA	NA	0.195754	0.680079	0.273019	0.240928	NA	0.396445	NA	0.233276	NA	NA	NA	NA	NA	0.307578	0.276969	0.0278943	0.874105	NA	0.60232	NA	0.0624537	0.031844	NA	NA	0.0597383	0.0548013	0.438657	0.67218	0.758331	NA	NA	0.233523	0.495186	0.307332	0.0891138	0.517897	0.506542	0.935571	NA	NA	0.373735	NA	0.495433	0.794372	0.919526	0.132066	0.214021	0.644779	NA	0.936559	0.136756	NA	0.644039	0.507529	0.100469	0.60158	0.295729	0.8941	0.84547	0.925697	0.914589	0.903974	0.891632	0.91533	0.872871	0.915576	0.901753	0.883239	0.80153	0.874846	0.751913	0.825475	0.764009	0.894594	0.95606	0.804493	0.80548	0.850654	0.831647	0.75216	0.786966	0.343372	0.827203	0.682054	0.821032	0.830659	0.818563	0.770921	0.867193	0.812145	0.729696	0.784745	0.77487	0.697852	0.973834	0.917304	0.656381	0.0496174	0.504073	0.352999	0.202913	0.128117	NA	0.536658	0.103184	NA	0.379166	0.912614	NA	0.45174	0.103678	0.813626	0.279684	NA	0.668971	0.713651	0.255246	0.0399901	NA	NA	0.0649222	0.131572	0.294742	0.609232	NA	NA	NA	NA	0.178228	NA	NA	0.0585041	0.0412244	0.521353	0.12787	0.211059	0.702296	0.283387	0.0135769	NA	0.277956	NA	0.146137	0.603308	0.345347	0.0429524	0.73019	0.193286	NA	0.0165391	NA	0.766231	0.883979	0.853616	0.00543076	0.816588	0.573932	0.0740558	0.559862	0.719082	NA	0.330783	NA	NA	0.414219	NA	NA	NA	NA	0.674648	NA	0.853863	0.381881	NA	NA	0.542088	0.278697	0.424587	0.286349	0.801037	0.631202	NA	0.24389	0.258948	0.413725	NA	NA	NA	NA	0.480375	0.482844	NA	0.794125	0.299679	NA	0.952604	0.764749	0.369045	NA	0.0315971	0.496667	0.673908	0.372994	NA	0.327573	NA	NA	0.386571	NA	0.120217	0.575907	0.29252	NA	0.809183	0.937546	0.66354	0.421377	0.674401	0.713404	0.699087	0.162429	0.215255	NA	0.0676376	0.728956	0.0982473	NA	NA	NA	0.141693	0.0886201	0.52234	0.619353	0.622069	0.855098	0.911133	0.30116	NA	NA	0.0153049	NA	0.716366	0.409282	0.631449	0.170081	0.157739	0.44236	0.0688719	NA	NA	0.388546	0.437176	NA	0.584053	0.705258	0.317946	0.487287	0.68082	0.139719	NA	0.590225	0.602814	0.215749	NA	0.845223	0.71686	0.505801	0.734387	0.803258	0.925204	NA	NA	NA	NA	NA	NA	0.580597	0.199704	NA	0.824981	0.59689	0.263639	0.169588	0.324364	NA	NA	0.488521	0.296223	0.296964	0.673414	0.691928	0.274747	0.442854	0.962478	NA	0.421131	0.203407	0.145643	0.32239	NA	0.153295	0.555418	0.743273	0.351024	NA	0.184152	0.361392	0.504567	NA	NA	NA	NA	NA	NA	0.0947914	0.702789
S28	TPCPA	LFQ	Tumor	Gynecologic	NA	NA	0.75899	0.465863	NA	NA	0.25421	NA	NA	0.00318616	0.150888	0.388712	0.56782	0.322258	0.64406	0.414656	0.0939918	0.410332	NA	NA	0.533	0.392808	0.0746472	NA	0.736231	NA	0.0211652	0.187301	0.64497	0.211197	0.633591	0.00182066	0.45949	0.399181	0.759217	0.555075	0.332499	0.180246	0.409422	0.0646336	0.865726	NA	0.285162	NA	NA	0.559627	0.145881	0.00910332	0.355257	0.267638	NA	0.707783	0.695949	NA	0.123122	0.634274	0.013655	0.398043	NA	0.517296	0.509331	0.694811	0.623578	0.602185	0.249886	0.317251	0.603095	0.718252	0.302458	0.642922	NA	0.734183	0.686618	0.594902	0.400319	0.339782	0.291079	0.167501	0.328858	NA	0.50569	0.588302	0.560082	0.840237	0.356395	0.698452	0.728266	0.44447	NA	0.383705	0.222576	0.686163	0.252617	0.638826	NA	0.387346	0.124488	NA	0.472918	0.242604	0.534365	NA	NA	0.95949	0.611288	0.482704	NA	0.0621302	NA	0.758079	0.236459	NA	0.164543	0.953345	0.516841	0.21279	0.100364	0.198225	0.402367	0.405098	0.358898	0.0883022	0.578744	0.643832	0.340464	0.443332	0.288803	0.416477	NA	0.661129	0.111516	0.701639	0.326809	0.379609	0.345244	0.0830678	0.547792	0.542558	0.594675	0.837506	0.189122	NA	NA	NA	0.101274	NA	0.341147	0.174101	NA	0.088985	0.851616	0.0812472	0.0464269	0.224624	0.050751	NA	NA	0.142695	0.789258	0.399408	0.147701	NA	0.440601	NA	0.476331	NA	0.28152	NA	0.295858	NA	NA	0.697997	0.207328	0.916022	NA	0.73168	NA	0.135184	NA	NA	NA	0.309968	0.106054	0.565544	0.683887	0.82112	NA	NA	0.120391	0.7269	0.416022	0.0657715	0.520027	0.386208	0.895767	0.304506	0.0122895	NA	NA	0.380519	0.762631	0.929222	0.376195	0.0967228	0.675011	NA	0.945152	NA	0.249203	0.62335	0.535048	0.07533	0.547337	0.14315	0.936277	0.852754	0.93218	0.930815	0.926491	0.927629	0.924898	0.919663	0.940146	0.948794	0.91807	0.841375	0.901457	NA	0.0628129	0.519345	0.940601	0.964725	0.869822	0.880519	0.872553	0.862995	0.823851	0.830223	0.671825	0.864816	0.725762	0.842057	0.861629	0.894401	0.792672	0.875057	0.789941	0.791534	0.813609	0.859809	0.684115	0.979973	0.931497	0.790624	0.289486	0.446973	0.261948	0.577378	0.333182	0.141102	0.56873	NA	NA	0.572599	0.923305	0.204597	0.592399	0.173418	0.913063	0.365954	0.2599	0.85025	0.751024	0.538006	0.102412	NA	NA	0.269231	0.442649	0.389622	0.561675	0.457897	0.730997	NA	NA	0.126536	0.0553027	NA	NA	NA	0.597861	0.153846	0.448111	0.879836	0.256031	0.0782886	0.0232135	0.357533	NA	0.159308	0.495676	NA	0.11015	0.794265	0.247155	0.355712	0.0314065	0.0466545	0.834775	0.897132	0.963132	0.0350478	0.847064	0.730542	0.110833	0.316796	0.653846	0.182294	0.282203	0.134274	NA	0.405553	0.33523	NA	NA	0.144288	0.749203	0.0209376	0.827947	0.304961	NA	NA	0.701866	0.376422	0.527082	NA	0.618571	0.660901	NA	NA	0.550523	0.298134	NA	NA	0.0860264	NA	0.5198	0.607419	0.0810196	0.771962	0.619709	NA	0.968821	0.868229	NA	0.0291306	0.474056	NA	0.755576	0.361402	NA	0.30701	NA	NA	0.582613	0.26081	0.306554	0.54802	0.445835	NA	0.791761	0.972007	0.815203	0.728721	0.621757	0.767865	0.798361	0.270141	0.222121	NA	0.257396	0.737142	0.386664	0.318389	NA	0.520255	0.434228	0.215976	0.761948	0.870733	0.769458	0.865498	0.934456	0.463814	0.275603	0.301092	0.0423305	NA	0.792444	0.636095	0.613109	0.119481	0.161584	0.482021	0.333864	0.0757852	NA	0.571916	NA	0.0962676	0.510696	0.71939	0.611061	0.644515	0.788803	0.126081	0.122895	0.604688	0.757169	0.324078	0.393036	NA	0.652025	0.7599	0.828402	0.788575	0.848657	0.286299	0.60924	NA	NA	NA	0.193673	0.664087	0.176149	NA	0.799272	0.528903	0.12335	0.362767	0.527765	0.274465	0.217114	0.640191	0.250569	0.523441	0.512517	0.679108	0.263086	0.5132	0.95858	0.143832	0.331589	0.122667	0.349795	0.432635	0.162722	0.251707	0.580109	0.741693	0.687301	NA	0.397815	0.419891	0.632226	NA	NA	0.19299	NA	NA	0.221438	0.140191	0.737369
S29	TPCPA	LFQ	Tumor	Gynecologic	NA	NA	0.830584	0.512253	NA	NA	NA	NA	0.187088	NA	0.198869	0.384779	0.704053	NA	0.279453	0.319039	0.194392	0.62394	0.0285108	0.0954288	0.327521	0.365221	0.155985	NA	0.492931	NA	0.140669	0.369227	0.228087	0.045476	0.474317	0.0786993	0.30655	0.894675	0.748351	0.803723	0.168238	0.0329877	0.426956	NA	0.898209	NA	0.174599	NA	NA	0.62017	0.269793	0.20311	0.394204	0.186852	NA	0.639727	0.537936	NA	NA	0.52427	NA	NA	0.0591423	0.443921	0.504948	0.628652	0.646324	0.592601	0.343308	0.390669	0.686381	0.70853	0.286051	0.556079	NA	0.598963	0.735627	0.462535	0.54689	0.259189	0.469604	0.226909	NA	NA	0.634072	0.511074	0.659284	0.878181	0.333412	0.575872	0.297832	0.353911	NA	0.336475	0.702639	0.568332	0.054901	0.262959	NA	0.241517	0.194156	NA	0.323751	NA	0.272149	NA	NA	0.948162	0.724552	0.465127	0.0395853	0.198162	NA	0.35509	0.372526	NA	0.105325	0.984449	0.655278	0.0200283	NA	0.0574929	0.322809	0.499293	0.34213	0.119934	0.636192	0.509189	0.419416	0.541942	0.240104	0.386664	NA	0.499529	0.307257	0.846371	0.676013	0.380537	0.349906	NA	0.551838	0.744816	0.815033	0.809849	0.360745	NA	0.00235627	NA	0.392554	0.00683318	0.355325	0.104147	NA	NA	0.847549	NA	0.157163	0.152215	0.272385	NA	NA	0.618756	0.576814	0.136192	0.456645	0.294533	NA	NA	0.217955	NA	0.425306	NA	0.395853	NA	NA	0.540292	0.0581998	0.954524	NA	0.690386	NA	NA	0.0525448	NA	0.17295	0.112394	0.235862	0.331056	0.405278	0.646089	NA	NA	NA	0.801602	0.534166	NA	0.437088	0.640669	0.917059	0.0614986	NA	0.477851	0.418002	0.307964	0.822337	0.977615	0.638549	NA	0.659519	NA	0.700047	NA	NA	0.64491	0.543591	0.18426	0.543355	0.425778	0.946041	0.901037	0.894204	0.921065	0.91918	0.895853	0.909991	0.891612	0.909048	0.735391	0.894439	0.783459	0.861923	0.8836	0.938266	0.890198	0.856975	0.936852	0.762017	0.800189	0.851084	0.831527	0.774034	0.78558	0.644439	0.812205	0.706173	0.781103	0.799953	0.839067	0.754948	0.853911	0.81032	0.76673	0.762724	0.810556	0.763195	0.961593	0.823987	0.697926	0.00636192	0.322337	0.264844	0.356268	0.265551	0.15787	0.678369	0.226202	NA	0.803016	0.965363	NA	0.653157	0.356739	0.907399	0.473139	0.0183789	0.866635	0.803252	0.198633	0.0893025	NA	NA	0.143968	0.785344	0.563384	0.656221	NA	NA	NA	NA	NA	NA	NA	NA	0.0230914	0.661169	NA	0.643732	0.108624	0.392319	0.0490104	NA	0.613808	NA	0.489632	0.401508	0.157634	0.4041	0.779453	0.178605	NA	0.110038	0.233506	0.778982	0.913289	0.952639	NA	0.822102	0.791942	0.27639	0.267908	0.519557	0.271206	0.36475	0.126532	NA	0.0162582	NA	0.4418	NA	NA	0.806786	NA	0.830113	0.332234	0.162111	NA	0.479736	0.31409	0.246466	NA	0.597549	0.287465	0.149152	NA	0.225259	0.443214	NA	NA	0.19934	NA	0.168002	0.415174	0.0982564	0.601791	0.212535	0.0103676	0.960886	0.0716305	0.117813	NA	0.459472	NA	0.541706	0.345193	NA	NA	NA	NA	0.241282	NA	0.202875	0.587418	0.505184	NA	0.78935	0.970075	0.751178	0.593073	0.426013	0.618992	0.250707	0.0143732	0.286287	0.149387	0.301367	0.768143	NA	0.476437	0.132422	0.54147	0.507069	NA	0.85886	0.701461	0.786051	0.869698	0.976437	0.463007	0.0763431	0.469369	0.280867	0.029689	0.90787	0.868049	0.710415	0.148445	0.154336	0.381244	0.259661	0.195099	NA	0.599199	NA	0.284637	0.0968426	0.782752	0.536522	0.667059	0.746701	0.305608	0.13525	0.731621	0.381715	0.185674	0.417059	0.999529	0.58459	0.52804	0.816447	0.612865	0.913761	0.0852969	0.222432	0.0994345	0.00164939	NA	0.674835	0.644204	0.166588	0.199811	0.760603	0.445099	0.0249764	0.231385	0.334826	0.0605561	0.469133	0.720782	0.288878	0.557729	0.624411	0.615457	NA	0.446984	0.961357	0.169651	0.307729	NA	0.385485	0.50754	0.252592	0.482799	0.534402	0.361216	0.822573	NA	0.0600848	0.0824694	0.865693	NA	NA	NA	0.0327521	0.239868	NA	NA	0.652922
S30	TPCPA	LFQ	Tumor	Gynecologic	NA	NA	0.878247	0.47007	0.324373	NA	0.244183	NA	0.0164897	0.0454032	0.19991	0.522702	0.612604	0.29049	0.670431	0.453129	0.085611	0.447707	NA	NA	0.530834	NA	0.0761238	NA	0.727581	NA	NA	0.148633	0.618703	0.235148	0.595437	NA	0.496725	0.483397	0.777502	0.56946	0.305173	0.0860628	0.445674	NA	0.863113	NA	0.236503	NA	NA	0.526542	0.133047	0.0463068	0.396431	0.250056	NA	0.647617	0.719675	NA	0.252089	0.502372	NA	0.477524	NA	0.519539	0.573978	0.68534	0.617574	0.557262	0.283714	0.321437	0.57059	0.708155	0.359611	0.629546	NA	0.744522	0.689406	0.555229	0.456743	0.486786	0.353964	0.153603	0.363226	NA	0.504857	0.558843	0.529252	0.861532	0.280551	0.73368	0.678789	0.371132	NA	0.420375	0.30585	0.693698	0.286876	0.576914	NA	0.412469	0.0745426	0.00316241	0.317597	0.254348	0.517506	NA	NA	0.962503	0.587983	0.43054	0.0205557	0.0241699	NA	0.610571	0.0707025	NA	0.0740908	0.947368	0.534674	0.142986	0.17077	0.120623	0.127626	0.372035	0.164445	0.0546646	0.626835	0.637678	0.278292	0.466456	0.289587	0.380845	NA	0.676304	0.125141	0.725096	0.471425	0.314208	0.450192	0.140727	0.550937	0.603117	0.631127	0.879602	NA	NA	NA	NA	0.0779309	NA	0.359837	0.172126	NA	NA	0.844816	NA	0.0729614	0.292523	0.0512763	NA	NA	0.515925	0.784052	0.349447	0.177321	NA	0.483623	NA	0.290264	NA	0.403659	NA	0.3822	NA	NA	0.702281	0.0474362	0.912808	NA	0.714253	NA	0.348317	NA	NA	NA	0.339959	0.103456	0.586628	0.664558	0.819742	NA	NA	0.298622	0.716512	0.377231	NA	0.429185	0.496499	0.90445	0.360967	NA	0.229953	0.0591823	0.345381	0.753106	0.928168	0.465101	0.0763497	0.651005	NA	0.939688	NA	0.33115	0.609894	0.509374	0.107522	0.52225	0.342896	0.934493	0.844138	0.927265	0.914163	0.930427	0.932686	0.921843	0.92365	0.936752	0.952564	0.929749	0.85724	0.899706	NA	0.142309	0.470748	0.939462	0.967246	0.866501	0.862209	0.879828	0.856562	0.829681	0.828778	0.675627	0.85995	0.756268	0.856788	0.866727	0.893607	0.782697	0.861306	0.796928	0.778179	0.790829	0.808222	0.631353	0.981251	0.925457	0.793766	0.259318	0.501016	0.451773	0.565168	0.335667	0.0494692	0.591823	NA	NA	0.545968	0.918907	NA	0.577366	0.210752	0.920036	0.417438	0.300881	0.866953	0.726903	0.534899	NA	NA	NA	0.265643	0.442512	0.375198	0.595211	0.48159	0.707929	NA	NA	0.294104	0.0467585	NA	NA	0.0858369	0.620059	0.241473	0.400045	0.880958	0.285295	NA	0.0144567	0.619381	NA	0.184323	0.538965	0.109781	0.130788	0.820872	0.159702	NA	0.0510504	0.0596341	0.830133	0.902191	0.962051	0.0142309	0.859047	0.716964	0.081771	0.161961	0.637452	0.181161	0.25096	0.243732	NA	0.380393	0.415631	NA	NA	0.428733	0.842105	NA	0.833296	0.306528	NA	0.0153603	0.679467	0.427377	0.522476	0.0883217	0.624576	0.682629	NA	NA	0.271742	0.422408	NA	NA	0.0722837	NA	0.601536	0.568557	0.134403	0.744296	0.633612	NA	0.963858	0.87644	NA	0.0424667	0.454258	NA	0.780212	0.282132	NA	0.281455	NA	NA	0.574881	0.30201	0.423086	0.601084	0.431669	NA	0.788344	0.969505	0.800316	0.706799	0.540095	0.770499	0.778405	0.201717	0.199006	0.414728	0.269483	0.769822	0.58866	0.283939	NA	0.5096	0.590693	0.154281	0.746329	0.902869	0.776372	0.881635	0.929072	0.465778	0.229275	0.286424	0.019878	NA	0.79738	0.623221	0.686921	0.160154	0.190197	0.515699	0.35035	NA	NA	0.550712	0.498306	0.130337	0.484753	0.747459	0.60899	0.539417	0.773888	0.154055	0.279648	0.638807	0.794443	0.42173	0.38988	NA	0.601988	0.755591	0.802575	0.792184	0.850237	0.14276	0.611249	NA	NA	NA	0.194262	0.689858	0.12356	NA	0.808448	0.547323	0.173933	0.427152	0.513214	0.222498	0.09555	0.683081	0.200587	0.517054	0.519087	0.682403	0.20262	0.528575	0.962729	0.118816	0.364129	0.097583	0.41134	0.440479	0.157443	0.239892	0.548904	0.810707	0.660944	NA	0.378586	0.384911	0.652361	0.160605	NA	NA	NA	NA	NA	0.115202	0.76056
S31	TPCPA	LFQ	Tumor	Gynecologic	NA	NA	0.847888	0.577093	NA	NA	NA	NA	0.00129567	NA	NA	NA	0.582793	0.254729	0.00492356	0.154703	0.0152889	0.512827	0.0585644	NA	0.625292	0.131899	0.149521	NA	0.683079	NA	NA	0.377041	0.311221	0.373672	0.228038	0.00233221	0.23063	NA	0.668308	0.391552	0.117647	0.116611	0.315885	NA	0.845297	0.0417207	0.19746	NA	NA	0.53304	NA	NA	0.169992	NA	0.132418	0.549624	0.684633	NA	NA	0.35631	NA	0.710547	0.0722985	0.513605	0.600415	0.696035	0.58979	0.58668	0.56595	0.412024	0.635139	0.513345	0.318735	0.678414	NA	0.608966	0.629956	0.372376	0.475771	0.579684	0.492356	0.038611	0.200052	NA	0.603265	0.149261	0.478621	0.782586	NA	0.493651	0.673491	0.358901	NA	0.635398	0.543146	0.376782	0.32029	0.649391	NA	0.454522	NA	NA	0.182949	0.298005	0.273387	NA	NA	0.884167	0.387665	0.313034	NA	NA	NA	NA	NA	NA	0.210417	0.915004	NA	NA	0.117906	0.0608966	0.165587	0.348018	0.380409	0.45815	0.5688	0.47318	0.195387	0.325473	0.526302	0.593936	NA	0.605856	NA	0.79036	0.503757	0.357606	0.349832	0.151853	NA	0.386888	0.462555	0.933143	0.514382	NA	NA	NA	0.28142	0.112983	0.0868101	0.633584	NA	NA	0.91604	NA	NA	0.342058	NA	0.541591	0.724799	0.325214	0.744753	0.52682	0.330137	NA	NA	NA	0.306038	NA	NA	0.109096	0.195906	NA	0.394403	0.752786	0.030837	0.831044	NA	0.599896	NA	NA	0.0940658	NA	NA	NA	0.0938067	0.322622	0.771184	0.830526	NA	NA	0.474475	0.58098	0.271573	0.162996	0.303965	0.482508	0.919668	0.31148	NA	0.37134	NA	0.225706	0.860845	0.841151	0.152371	0.0878466	0.63462	NA	0.895051	NA	NA	0.410469	0.544182	NA	0.809795	0.531485	0.907748	0.792952	0.947914	0.928479	0.870951	0.935735	0.917595	0.890645	0.928997	0.897642	0.87432	0.839337	0.901788	0.804613	0.950764	0.815496	0.88909	0.941436	0.860327	0.857476	0.871469	0.799948	0.815237	0.812127	0.715729	0.868101	0.761337	0.850479	0.888572	0.880021	0.828194	0.846074	0.803576	0.765483	0.785955	0.756673	0.767038	0.976678	0.939622	0.779736	0.178544	0.397512	0.199793	0.576056	0.191241	NA	0.474216	NA	NA	0.662607	0.924074	0.194869	0.443897	NA	0.819902	0.389479	0.0303187	0.746307	0.701995	0.138896	NA	NA	NA	0.169474	0.0432755	0.274423	0.417984	NA	0.462814	NA	NA	NA	NA	NA	NA	NA	0.405805	0.162477	0.299559	0.786473	0.316662	NA	NA	0.41021	NA	0.124385	0.392848	NA	NA	0.669085	0.297746	NA	0.0720394	NA	0.725317	0.866027	0.76056	NA	0.807981	0.575797	0.0839596	0.475253	0.741125	0.213527	0.412542	NA	NA	0.580202	0.70666	NA	NA	NA	0.750972	NA	0.818088	0.215082	NA	NA	0.710029	0.224151	0.373154	0.297227	0.879243	0.599378	0.381446	0.613371	0.440269	0.416429	NA	NA	0.36538	NA	0.449339	0.410987	NA	0.708992	0.291526	NA	0.891423	0.979788	NA	NA	0.177248	0.551697	0.544701	0.384556	NA	0.363566	NA	NA	0.39829	0.189168	0.432495	0.573983	0.307334	NA	0.843483	0.92822	0.672195	0.536668	0.719357	0.848147	0.657165	0.153148	0.310184	NA	0.242291	0.731537	0.186318	0.55999	NA	NA	0.764706	0.0375745	0.607411	0.611039	0.798393	0.80228	0.922001	0.585126	NA	0.221042	0.0380928	NA	0.842964	0.602229	0.786732	0.228297	0.412801	0.343353	NA	NA	NA	0.594714	0.309147	0.0767038	0.35916	0.764447	0.648614	0.541332	0.745789	0.172843	NA	0.67375	0.733091	0.305001	0.168956	0.417207	0.731278	0.489505	0.722726	0.761078	0.838818	0.0645245	0.388443	NA	NA	NA	0.0445711	0.687743	0.150816	NA	0.839596	0.733351	0.150298	0.143301	0.33247	NA	NA	0.491319	0.192278	0.263022	0.852034	0.688002	0.437419	0.465146	0.962944	0.168437	0.0909562	0.237885	0.136564	0.57787	NA	NA	NA	0.765224	0.571392	NA	0.328842	NA	0.614408	NA	NA	NA	NA	NA	NA	0.118684	0.674786
S32	TPCPA	LFQ	Tumor	Gynecologic	NA	NA	0.811481	0.439066	0.287521	NA	NA	NA	0.0450012	NA	NA	0.236196	0.440525	0.266359	0.189978	0.356118	0.0717587	0.3982	0.0218925	NA	0.50596	0.147166	0.056434	NA	0.720506	NA	0.0924349	0.493797	0.521041	0.406714	0.535636	NA	NA	0.16468	0.635855	0.44758	0.203114	NA	0.243493	NA	0.826806	NA	0.0917052	NA	NA	0.500608	0.138652	NA	0.105327	NA	NA	0.4072	0.761129	NA	0.0885429	0.582097	NA	0.613963	0.0442715	0.568232	0.5135	0.671126	0.659694	0.514717	0.49477	0.180248	0.627585	0.503527	0.276575	0.343469	NA	0.681099	0.693505	0.539042	0.489175	0.488932	0.149112	NA	0.124057	NA	0.479932	0.480662	0.158112	0.810022	0.2829	0.605935	0.578448	0.683775	NA	0.655802	0.611287	0.540015	0.315009	0.622963	NA	0.436147	NA	NA	0.363902	NA	0.605692	NA	NA	0.8937	0.664802	0.718803	0.0715154	0.0484067	NA	NA	0.318901	NA	0.310387	0.951107	NA	NA	NA	0.278035	NA	0.364388	0.20506	0.442715	0.635125	0.506446	0.355145	0.270251	0.284359	0.245439	NA	0.588178	0.116273	0.695694	0.597178	0.357091	0.400876	0.289711	NA	0.38847	0.464607	0.973729	0.221601	0.485283	NA	NA	0.464121	NA	0.171734	0.501581	NA	NA	0.898322	NA	0.229628	0.323766	NA	NA	NA	0.0977864	0.603016	0.460229	0.177329	NA	0.596692	NA	0.151058	NA	NA	NA	0.360253	NA	0.258331	0.66018	0.0469472	0.904646	NA	0.414498	NA	0.0508392	0.0530285	NA	NA	0.215033	0.0510825	0.222817	0.584529	0.841401	NA	NA	0.303819	0.579908	0.263196	0.134274	0.446607	0.560448	0.87278	0.200924	NA	NA	0.160302	NA	0.754804	0.905376	0.12503	NA	0.528339	NA	0.920701	0.207735	0.00900024	0.470688	0.36001	NA	0.706641	0.26125	0.871807	0.79567	0.950134	0.924106	0.945512	0.928241	0.93262	0.919971	0.94162	0.923133	0.934079	0.847239	0.907079	0.775237	0.870834	0.889565	0.950377	0.97008	0.795913	0.768669	0.874483	0.773291	0.750669	0.737777	0.762588	0.821211	0.713452	0.781318	0.710533	0.799805	0.746047	0.810265	0.830941	0.713938	0.664315	0.761372	0.607395	0.990027	0.946728	0.684018	0.169788	0.46704	0.595719	0.410849	0.028217	0.0464607	0.198005	0.170761	NA	0.744101	0.969107	NA	0.54415	0.14668	0.868645	0.299197	0.0766237	0.745074	0.603989	0.157383	NA	NA	NA	0.0990027	0.44612	0.11603	0.289954	0.208952	NA	NA	NA	NA	NA	NA	NA	0.176599	0.557772	0.0479202	0.22379	0.764777	NA	0.0834347	NA	0.228168	NA	NA	0.492338	0.0970567	0.261007	0.749939	0.196546	0.287278	0.0004865	NA	0.759669	0.851374	0.927512	NA	0.680856	0.65945	NA	0.630504	0.784967	0.188275	0.341766	0.146923	NA	0.610071	0.758939	0.00559475	0.656288	NA	0.878375	NA	0.819995	0.235952	NA	NA	0.849672	0.238628	0.369496	0.279737	0.819265	0.714425	0.0591097	0.428606	0.199951	0.42739	NA	NA	0.0187302	NA	0.487229	0.470445	0.0377037	0.780832	0.238142	NA	0.942836	0.918511	NA	NA	0.242034	0.524203	0.715398	0.294089	NA	0.0941377	NA	NA	0.296278	NA	0.178302	0.569448	0.529068	NA	0.834104	0.935782	0.741425	0.252007	0.686451	0.861834	0.794211	0.27171	0.527609	NA	NA	0.731695	NA	0.391875	NA	0.172221	0.447336	0.163221	0.857699	0.818292	0.775724	0.831914	0.906106	0.39893	NA	NA	0.0102165	NA	0.838239	0.661396	0.778886	0.241547	0.249331	0.135247	0.353442	0.206519	NA	0.524447	NA	0.256142	0.527122	0.777913	0.48577	0.619071	0.71856	NA	0.102651	0.684262	0.639747	0.412308	0.175626	0.813671	0.808319	0.607152	0.812454	0.750426	0.973243	0.0914619	0.431039	NA	NA	NA	0.383362	0.501824	0.600827	NA	0.85332	0.640234	NA	0.16614	0.44685	NA	NA	0.297981	0.306008	0.216006	0.672586	0.639017	0.313792	0.435904	0.928728	0.256872	0.439796	NA	0.371442	0.36755	0.0999757	0.115544	0.471175	0.702505	0.364145	NA	0.065191	NA	0.494284	NA	NA	0.539771	NA	NA	0.265629	0.0780832	0.77621
S33	TPCPA	LFQ	Tumor	Gynecologic	NA	NA	0.820235	0.63563	NA	NA	0.149343	NA	0.00322655	0.0218944	0.19682	0.363217	0.448951	0.404932	0.304448	0.315741	0.0384881	0.446416	0.0781286	NA	0.499193	NA	0.230698	NA	0.607052	NA	0.0603826	0.14289	0.39387	0.346624	0.368057	0.010832	0.306983	0.489744	0.724591	0.572252	0.277944	0.0594607	0.376354	NA	0.881079	0.12307	0.375663	NA	0.110855	0.666283	0.100945	NA	0.318737	0.298225	NA	0.422678	0.778751	NA	0.111316	0.623646	NA	0.451717	0.0520857	0.568334	0.692556	0.737958	0.659829	0.601291	0.416916	0.0949528	0.65015	0.701083	0.282093	0.632404	NA	0.613966	0.634017	0.574095	0.548974	0.475225	0.391565	0.129292	0.25121	NA	0.52708	0.517861	0.522471	0.90159	0.575017	0.685872	0.732888	0.529385	NA	0.328417	0.396866	0.707997	0.359991	0.530998	NA	0.514404	0.149804	NA	0.317585	0.0539295	0.503111	0.0313436	NA	0.950219	0.472229	0.537451	0.0163632	0.0516248	NA	NA	0.100484	NA	0.194976	0.958746	0.523392	0.101406	NA	0.378198	0.170085	0.35953	0.319198	0.258585	0.651994	0.345932	0.22655	0.397557	0.300761	0.500576	NA	0.585619	0.107168	0.747638	0.608205	0.269186	0.104171	0.265499	0.594607	0.357917	0.637935	0.903895	0.364831	NA	NA	NA	NA	NA	0.271952	0.649228	NA	0.060613	0.504725	NA	0.173081	0.395022	NA	NA	NA	NA	0.635861	0.32012	0.190366	NA	NA	NA	0.34962	NA	NA	NA	0.177921	NA	0.552892	0.0838903	0.0230468	0.889606	NA	0.682185	NA	0.274948	0.0675271	NA	NA	0.36944	0.246831	0.607283	0.624568	0.846969	0.100023	NA	0.208804	0.629177	0.428209	0.158101	0.499654	0.593685	0.920258	NA	NA	0.534455	0.0472459	0.481678	0.786817	0.959438	0.572482	0.0348006	0.618345	NA	0.867481	NA	0.14773	0.623416	0.549435	0.107628	0.618115	0.525006	0.927172	0.865407	0.934547	0.938465	0.899516	0.921871	0.934317	0.937543	0.949528	0.947914	0.936621	0.897672	0.909426	0.728278	0.848352	0.699009	0.920719	0.968426	0.854805	0.869786	0.905969	0.836368	0.813782	0.816778	0.395713	0.8767	0.737497	0.871399	0.860106	0.868864	0.796266	0.87693	0.7292	0.784513	0.777368	0.824153	0.759392	0.991473	0.966582	0.731966	0.211109	0.591381	0.410694	0.29569	0.129753	0.0511639	0.636091	0.291081	NA	0.693478	0.919567	NA	0.578244	0.110394	0.869094	0.535838	0.0700622	0.705232	0.78313	0.251671	NA	NA	NA	0.191519	0.49251	0.426826	0.609357	0.468772	0.55151	NA	NA	0.0504725	0.0288085	NA	NA	0.171699	0.473842	0.0878083	0.442498	0.76377	0.155335	NA	0.043328	0.45817	NA	0.0730583	0.443651	0.297995	0.14266	0.804794	0.345702	0.126296	0.0382577	0.0573865	0.804333	0.895829	0.893754	0.0564646	0.842821	0.752478	0.338096	0.281632	0.580779	0.208573	NA	NA	NA	0.496658	NA	NA	NA	NA	0.864715	NA	0.818622	0.312975	0.000691404	NA	0.781516	0.402166	0.238534	0.275179	0.734962	0.558424	NA	0.229776	0.238304	0.31528	0.0290389	NA	NA	NA	0.415764	0.44849	0.0474764	0.749942	0.344549	NA	0.952063	0.768841	NA	NA	0.259737	0.00345702	0.435123	0.309057	NA	0.181378	NA	NA	0.414842	NA	0.462088	0.486287	0.471537	NA	0.824383	0.964508	0.782669	0.602212	0.730814	0.686103	0.716755	0.271261	0.106246	NA	0.096566	0.703849	0.259507	0.178152	0.0380272	NA	0.242913	0.722747	0.689329	0.755243	0.820926	0.863563	0.96566	0.574556	NA	0.209726	0.135285	NA	0.834063	0.705462	0.698779	0.259276	0.252593	0.398479	0.151417	0.180917	NA	0.434432	NA	0.105324	0.56649	0.740032	0.352616	0.61558	0.679419	0.25144	0.309288	0.717677	0.573865	0.333717	0.506338	0.523853	0.679189	0.604056	0.820696	0.859645	0.944227	0.160406	0.299608	NA	NA	NA	0.204886	0.711685	0.106707	NA	0.831758	0.651302	0.0643005	0.163632	0.362065	NA	NA	0.666743	0.329108	0.451487	0.695552	0.74372	0.335561	0.371284	0.979258	0.206499	0.448721	0.285319	0.270339	0.460244	0.0991012	0.277714	0.431666	0.760083	0.506107	NA	0.104632	0.351924	0.33487	NA	NA	NA	NA	NA	0.148421	0.203042	0.702236
S34	TPCPA	LFQ	Tumor	Gynecologic	NA	NA	0.838272	0.580864	NA	NA	0.0732866	NA	0.0420719	0.0563221	NA	0.335218	0.245872	0.36779	0.0782628	0.496494	0.0355123	0.44447	0.00158335	NA	0.483375	0.440398	0.0445601	NA	0.71839	NA	NA	0.146573	0.363719	0.461886	0.47116	NA	NA	0.437005	0.651436	0.495589	0.128478	0.0522506	0.463244	NA	0.873106	NA	0.116037	NA	0.0712508	0.428636	0.224384	NA	0.379552	0.190455	NA	0.3886	0.703913	0.00723818	0.0877629	0.610043	NA	0.725401	0.0303099	0.395159	0.375933	0.524994	0.569102	0.306492	0.253789	NA	0.529066	0.622257	0.317801	0.659805	NA	0.609364	0.700068	0.378874	0.517756	0.51934	0.251979	0.0746437	0.378647	NA	0.604162	0.441981	0.590364	0.818141	0.221895	0.661163	0.622031	0.684913	NA	0.359647	0.615924	0.543768	0.225515	0.698937	NA	0.761819	0.0963583	NA	0.33454	NA	0.491065	NA	NA	0.937797	0.584257	0.626781	0.0493101	0.099525	NA	0.0108573	0.0504411	NA	0.201312	0.958154	0.332052	0.415969	NA	0.148157	0.267134	0.534042	0.271206	0.326623	0.537661	0.510518	0.361457	0.102918	0.189324	0.315313	NA	0.504411	0.198371	0.699389	0.503506	0.293825	0.497399	0.31192	NA	0.598507	0.522732	0.875368	0.309432	0.51097	NA	NA	0.216919	NA	0.316897	0.671794	NA	NA	0.719973	NA	0.0506673	0.20199	0.106537	0.00565483	0.254241	0.0954535	0.595793	0.591043	0.338385	NA	NA	0.0741914	NA	NA	NA	NA	0.289075	NA	0.414612	0.67496	0.13074	0.931463	NA	0.560959	NA	0.152454	0.0380005	NA	NA	0.0904773	0.171002	0.528387	0.529744	0.895725	NA	NA	0.348111	0.641936	0.439946	0.113097	0.394707	0.646234	0.892106	0.181407	NA	0.416648	0.152002	0.146347	0.788283	0.923999	0.486089	NA	0.631984	NA	0.972857	NA	0.226646	0.676318	0.497173	0.052703	0.585162	0.489256	0.910654	0.804795	0.947749	0.91857	0.945714	0.92219	0.942999	0.929428	0.944356	0.938928	0.93169	0.850713	0.903868	0.654377	0.843022	0.844831	0.950238	0.97625	0.824926	0.821534	0.861344	0.815653	0.767926	0.715449	0.556888	0.833522	0.728568	0.764533	0.80276	0.811129	0.720425	0.853427	0.786247	0.688984	0.701425	0.736937	0.709794	0.992762	0.959059	0.768152	0.355802	0.413029	0.283872	0.378195	0.0961321	0.0432029	0.605971	0.047953	NA	0.783533	0.965845	0.119204	0.552138	0.153359	0.843927	0.429541	0.171228	0.790093	0.744854	0.121466	NA	NA	NA	0.187514	0.157657	0.320742	0.487899	0.353314	NA	NA	NA	0.115811	NA	NA	NA	0.29948	0.520244	0.21511	0.422076	0.687627	0.132549	0.019905	NA	0.3981	NA	0.140466	0.461208	0.332278	0.26917	0.772902	0.308527	0.529292	0.0176431	0.0671794	0.839629	0.885772	0.956571	NA	0.797783	0.720878	NA	0.700294	0.675639	0.164895	0.46166	0.128025	NA	0.508256	0.35648	NA	NA	0.0970369	0.940285	NA	0.836689	0.431803	NA	NA	0.82176	0.304456	0.406017	0.402398	0.735354	0.712282	0.0490839	0.326849	0.45691	0.526578	NA	NA	0.0404886	NA	0.43791	0.532911	NA	0.798688	0.397874	NA	0.946392	0.889392	NA	NA	0.188645	0.547387	0.349242	0.266456	NA	0.139561	NA	NA	0.306039	0.0551911	0.653472	0.644877	0.64352	0.570912	0.743723	0.957928	0.793712	0.520697	0.729473	0.657544	0.673829	0.221669	0.542411	0.209002	0.27686	0.766116	NA	0.42366	NA	NA	0.572043	0.114454	0.741914	0.822438	0.693508	0.858855	0.947297	0.296313	NA	0.232979	0.0251074	NA	0.850034	0.76589	0.67021	0.228907	0.336349	0.32798	0.364171	NA	NA	0.498077	0.492423	0.230943	0.602352	0.793486	0.577924	0.583805	0.665234	0.198824	0.245646	0.67858	0.684234	0.402624	0.359195	0.774259	0.829224	0.633793	0.748699	0.744402	0.94413	0.0956797	0.406922	NA	NA	NA	0.448089	0.658901	0.112192	NA	0.708889	0.581316	0.0273694	0.11762	0.354219	NA	0.398326	0.530423	0.270301	0.250622	0.645329	0.731735	0.558019	0.419362	0.975345	0.390183	0.581769	0.269848	0.4076	0.418457	NA	0.276182	0.575662	0.736259	0.435422	NA	0.279575	0.356933	0.736711	NA	NA	0.27867	0.0275956	NA	0.221443	0.0536078	0.72133
S35	TPCPA	LFQ	Tumor	Gynecologic	NA	0.0402405	0.882054	0.347595	NA	NA	0.112396	NA	0.0131822	NA	0.18432	0.491443	0.349214	NA	0.346207	0.0781684	0.0460222	0.405643	0.0483349	NA	0.53469	0.312673	0.639223	NA	0.252775	NA	0.339038	0.318224	0.0622109	0.366327	0.720167	0.063136	NA	0.87951	0.765957	0.763182	0.194265	0.0154949	0.209297	NA	0.870259	NA	NA	NA	0.154487	0.327475	0.198659	0.029371	0.27729	0.134366	0.121184	0.507169	0.72803	0.00832562	NA	0.53654	NA	0.0564292	NA	0.553654	0.607308	0.701203	0.657724	0.655412	0.454209	0.283765	0.73173	0.792784	0.417669	0.550879	NA	0.693108	0.427613	0.494218	0.553423	0.58765	0.147086	0.15148	0.578862	NA	0.695421	0.306198	0.382054	0.916975	0.269195	0.731961	0.59852	0.38506	NA	0.408418	0.0989824	0.777521	0.101989	0.290241	NA	0.311748	NA	0.219241	0.2463	0.0932007	0.201665	0.0159574	0.056198	0.961147	0.362858	0.55111	0.225023	0.141536	NA	NA	0.519889	NA	0.338575	0.98358	0.426226	0.20259	0.314524	0.290703	0.608002	0.518964	0.225486	0.170907	0.634366	0.725023	0.493756	0.282609	0.507401	0.20629	NA	0.569149	0.0816374	0.775208	0.677613	0.291628	0.340657	0.322387	0.336263	0.851526	0.502081	0.825162	0.303191	NA	NA	NA	0.402174	0.0913506	0.530065	0.19519	NA	0.0941258	0.959528	0.245375	0.108002	NA	0.129972	NA	NA	0.152174	0.526596	0.293247	0.318686	0.508788	NA	0.0124884	0.23173	NA	NA	NA	0.556429	NA	0.300648	0.628122	NA	0.932239	NA	0.652405	NA	0.0208141	0.0469473	NA	0.170444	0.215541	0.367253	0.629278	0.498844	0.626041	NA	NA	0.143154	0.743756	0.626966	NA	0.645236	NA	0.879047	NA	NA	NA	0.47271	NA	0.768964	0.964385	0.677151	0.0555042	0.674144	NA	0.712303	0.353608	NA	0.404718	0.426688	0.0374653	0.532146	0.361702	0.944727	0.908649	0.931776	0.919056	0.917438	0.896392	0.911425	0.89963	0.933164	0.682701	0.905412	0.85407	0.888298	0.95444	0.96901	0.936864	0.780065	0.885523	0.845051	0.881129	0.904718	0.88506	0.856846	0.816142	0.640842	0.889917	0.752081	0.859158	0.877197	0.887835	0.835338	0.910268	0.752775	0.805273	0.817993	0.848289	0.709991	0.929926	0.869565	0.865171	0.201203	0.44334	0.632747	0.395236	0.124884	NA	0.665587	0.253932	NA	0.595513	0.907956	0.187095	0.702359	0.563599	0.9142	0.549722	0.259019	0.811286	0.850139	0.558511	0.146855	NA	NA	0.140148	0.546253	0.43062	0.815449	0.156105	NA	NA	NA	NA	NA	NA	NA	0.0594357	0.358927	0.328631	0.458141	0.370722	0.142692	0.219935	NA	0.55666	NA	0.0943571	0.352451	NA	0.411887	0.774977	0.337188	0.257169	0.221323	0.158881	0.860546	0.937095	0.897549	0.0890379	0.888529	0.818686	0.225254	0.517345	0.48543	0.38136	0.443802	0.200046	NA	0.616327	0.42877	NA	NA	0.253469	0.878816	NA	0.866096	0.312905	0.0633673	0.0358464	0.505782	0.399399	0.490749	0.143386	0.601526	0.509482	0.121647	0.233811	0.442877	0.374653	NA	NA	NA	0.253006	NA	NA	0.362396	0.70629	0.126272	NA	0.984043	NA	0.317993	NA	0.206753	NA	NA	0.233349	NA	0.237974	NA	NA	0.509019	NA	0.0950509	0.734274	0.366559	NA	0.860315	0.913043	0.741212	0.643386	0.664894	0.634598	0.206059	NA	0.242831	NA	0.352683	0.923682	NA	0.22086	NA	0.538159	0.150324	NA	0.676457	0.621878	NA	0.889685	0.948659	0.569843	0.0999075	0.336957	0.338344	0.161193	0.805967	0.670907	0.691489	0.308742	0.18802	0.355689	0.425994	0.254163	NA	0.55296	0.623265	0.215772	0.413737	0.786309	0.51087	0.814986	0.742368	0.483117	NA	0.666744	0.827475	0.171832	0.256244	0.74815	0.60222	0.722017	0.816374	0.770814	0.929232	0.149167	0.633673	NA	NA	NA	0.0661425	0.820999	0.0333025	NA	0.827012	0.228492	0.204209	0.326087	0.36679	NA	0.231036	0.714616	0.363552	0.506475	0.561517	0.73728	0.385291	0.421369	0.958372	0.285153	0.507863	0.0191952	0.536772	0.611702	NA	0.345051	0.61494	0.825393	0.774052	0.00208141	0.108464	0.487743	NA	NA	NA	NA	0.0504163	NA	0.0716929	0.0168825	0.808279
S36	TPCPA	LFQ	Tumor	Gynecologic	NA	NA	0.879936	0.572773	0.234619	NA	NA	NA	0.00505051	0.0296143	0.197199	0.155647	0.615014	0.392332	0.197658	0.446511	0.0488981	0.438246	NA	NA	0.543159	0.371212	0.296143	NA	0.668503	NA	0.330808	0.204775	0.506428	0.422865	0.411846	0.00734619	NA	0.378329	0.689853	0.577824	0.17011	0.0530303	0.262856	NA	0.893021	0.251837	0.573003	NA	0.0746097	0.519284	0.226125	0.00275482	0.400367	NA	NA	0.424013	0.696511	NA	0.179982	0.58517	NA	0.593893	NA	0.629936	0.660698	0.689164	0.717401	0.584481	0.379936	0.135445	0.621212	0.668962	0.396694	0.752066	NA	0.623508	0.687098	0.62236	0.546602	0.497016	0.361111	0.113636	0.321166	NA	0.414371	0.215794	0.74449	0.900597	0.664601	0.581038	0.612029	0.663223	NA	0.433196	0.353994	0.623737	0.355142	0.626263	NA	0.449495	0.0736915	NA	0.282369	0.337466	0.565886	0.0424702	NA	0.94146	0.485996	0.504591	0.085629	0.0826446	NA	NA	0.373049	0.013315	0.184343	0.964187	0.444674	NA	0.0711662	0.240817	NA	0.442837	0.281221	0.248393	0.719697	0.594812	0.357897	0.226814	0.571166	0.398301	NA	0.644628	NA	0.525941	0.562902	0.331497	0.522957	0.237833	0.149679	0.29775	0.597337	0.97865	0.314738	NA	NA	0.27112	0.12236	NA	0.39371	0.23416	NA	NA	0.865932	NA	0.150826	0.35652	0.0881543	NA	NA	NA	0.724518	0.42562	0.187328	NA	NA	NA	0.193526	0.0213499	NA	NA	0.235537	NA	0.392562	0.114555	0.149449	0.921488	NA	0.670569	NA	NA	0.0899908	NA	NA	0.1545	0.115702	0.665289	0.556703	0.85629	NA	NA	0.285354	0.690542	0.386823	0.495638	0.488522	0.67034	0.915748	0.33494	NA	0.479339	NA	0.368916	0.767447	0.910468	0.370294	0.0610652	0.613407	0.00596878	0.965565	0.183655	0.146694	0.325758	0.610652	0.112948	0.536961	0.201791	0.936869	0.871212	0.939394	0.936639	0.952479	0.922635	0.939853	0.932277	0.958219	0.948347	0.951331	0.890037	0.906566	0.445133	0.636823	0.816116	0.942378	0.970386	0.859045	0.848714	0.897383	0.831497	0.841598	0.817493	0.51584	0.865014	0.764463	0.814738	0.862259	0.866162	0.773416	0.858815	0.756657	0.785813	0.789945	0.853535	0.766529	0.990129	0.969008	0.743802	0.269743	0.548669	0.396924	0.481405	0.116162	0.0289256	0.651515	0.0934343	NA	0.629477	0.940771	NA	0.479568	0.176079	0.848026	0.528466	0.246556	0.807851	0.730028	0.444444	NA	NA	NA	0.258953	0.642562	0.396465	0.511938	NA	0.551194	NA	NA	NA	NA	NA	NA	NA	0.453627	0.0555556	0.365014	0.828283	0.209137	NA	0.0415519	0.439164	NA	0.261938	0.511019	0.278926	0.13292	0.782369	0.334481	0.39899	0.0344353	0.06382	0.81359	0.88292	0.950643	0.106979	0.859275	0.769284	0.230257	0.422635	0.565427	0.311065	0.303719	0.168274	NA	0.410239	0.314968	NA	NA	0.187787	0.876263	NA	0.83494	0.259871	NA	NA	0.655188	0.328972	0.414141	0.407025	0.736915	0.534435	NA	NA	0.21809	0.406795	0.0252525	NA	NA	NA	0.628099	0.591368	NA	0.814509	0.443067	NA	0.951791	0.940312	NA	NA	0.203398	0.607897	0.540634	0.346189	NA	0.336318	NA	NA	0.649679	0.103076	0.412075	0.609045	0.4309	NA	0.823691	0.95753	0.757805	0.538108	0.716483	0.828742	0.831956	0.145087	0.0275482	NA	0.0775941	0.708678	0.525482	0.351928	NA	NA	0.53742	0.434114	0.807392	0.794307	0.904959	0.812672	0.948806	0.509183	0.0672635	0.301882	0.0493572	NA	0.849633	0.727732	0.732782	0.165748	0.140955	0.423554	0.202938	NA	NA	0.495179	0.282828	0.111341	0.379706	0.780533	0.460973	0.551882	0.688017	0.237144	0.387741	0.693756	0.662075	0.332645	0.351699	NA	0.755969	0.569559	0.628788	0.771579	0.927227	0.158861	0.217172	NA	NA	NA	0.310147	0.721074	0.216942	NA	0.813131	0.639118	0.0378788	0.204086	0.385675	0.0720845	NA	0.603765	0.344123	0.472681	0.654959	0.740588	0.253444	0.482094	0.973829	0.305556	0.494031	0.306703	0.40978	0.432966	0.191001	0.331038	0.492195	0.796832	0.545455	NA	0.0516529	0.526171	0.504362	NA	NA	NA	NA	NA	0.303489	0.111111	0.731175
S37	TPCPA	LFQ	Tumor	Gynecologic	NA	NA	0.790436	0.928665	0.200941	NA	NA	NA	NA	0.0457277	NA	0.291351	0.533577	0.211654	0.199634	NA	NA	0.395088	0.113143	NA	0.48001	NA	0.174027	NA	0.596812	NA	NA	NA	0.427228	0.483669	0.384635	NA	NA	0.454926	0.712046	0.251633	0.181866	NA	0.42775	0.0885811	0.807944	NA	0.442906	NA	NA	0.49203	NA	NA	0.0977267	0.240397	NA	0.725634	0.711001	0.0159394	0.0830938	0.11053	NA	0.517638	NA	0.375229	0.636269	0.694278	0.488633	0.584792	0.498824	NA	0.59838	0.43376	0.238307	0.568853	NA	0.683303	0.6104	0.356676	0.503005	0.404494	0.363731	NA	NA	NA	0.475307	0.640711	0.170891	0.794356	0.0718579	0.782336	0.785733	0.239613	NA	0.6266	0.401359	0.475568	0.166188	0.587667	NA	0.600993	NA	NA	0.448132	0.14058	0.283251	NA	NA	0.927358	0.137444	0.51607	0.0428534	0.16671	NA	NA	0.111837	NA	0.251894	0.92579	0.526783	0.436634	NA	0.00862294	NA	0.264959	0.36948	0.0282205	0.633917	0.510321	0.32924	0.487066	0.288999	0.416776	NA	0.567808	0.25294	0.815521	0.50405	0.261563	0.306768	0.160962	0.217664	0.396394	0.527306	0.775542	0.434021	NA	NA	0.118108	0.21479	NA	0.145284	0.493598	NA	NA	0.764568	NA	NA	0.423831	NA	NA	NA	0.241965	0.507447	0.35145	NA	NA	NA	NA	0.409982	NA	NA	NA	0.0472955	NA	0.481578	0.453358	0.0859681	0.836948	NA	0.581657	NA	NA	NA	NA	NA	0.178469	0.220538	0.346485	0.645937	0.926313	NA	NA	0.174549	0.510844	0.310949	NA	0.4497	0.403972	0.882414	0.113405	NA	NA	NA	0.398223	0.740267	0.808727	0.376013	NA	0.564933	NA	0.820225	0.649072	0.211915	0.452313	0.465116	NA	0.537235	0.48602	0.876927	0.784426	0.922655	0.888947	0.881369	0.878495	0.898876	0.904102	0.890776	0.678077	0.866736	0.841913	0.866214	0.941469	0.974392	0.860465	0.770839	0.766135	0.830415	0.831199	0.864385	0.832767	0.806376	0.762216	0.466945	0.860988	0.751764	0.818396	0.862556	0.828848	0.788085	0.846616	0.806898	0.75699	0.824144	0.746276	0.72694	0.937288	0.721453	0.792527	0.119415	0.795924	0.522603	0.444212	NA	NA	0.508492	0.200418	NA	0.732689	0.938072	NA	0.489156	NA	0.822054	0.268095	NA	0.769794	0.616932	0.233603	NA	NA	NA	0.0452051	0.223674	0.244839	0.41364	0.24301	NA	NA	NA	NA	NA	NA	NA	0.165142	NA	0.231513	0.476875	0.413901	NA	NA	NA	0.383852	NA	NA	0.539848	NA	0.12647	0.681474	0.461981	NA	0.11236	NA	0.671283	0.828064	0.792788	NA	0.750457	0.471649	NA	0.282989	0.663183	NA	0.209302	NA	NA	0.445519	NA	NA	NA	NA	0.835119	NA	0.800888	0.252417	NA	NA	0.581918	0.157303	0.267573	0.147897	0.789914	0.668409	NA	0.242226	0.103737	0.378103	NA	NA	0.0352757	NA	0.225503	NA	0.134048	0.749935	0.187092	NA	0.935197	0.955056	0.304416	NA	NA	0.382545	0.306245	0.27515	NA	NA	NA	NA	0.101124	0.0506924	0.19676	0.460935	0.220016	NA	0.872746	0.951921	0.73896	0.471126	0.761693	0.661615	0.428534	0.655344	0.246668	NA	0.0695061	0.685655	NA	0.243794	NA	NA	0.272799	0.0209041	0.577737	0.712569	0.396655	0.849229	0.906715	0.643324	NA	0.0574863	0.0308336	NA	0.824928	0.612229	0.711785	NA	0.164097	0.476091	NA	0.0556572	NA	0.519467	NA	0.0391952	0.176378	0.629997	0.513196	0.622158	0.710217	0.181082	0.0812647	0.639404	0.604129	0.517899	0.281421	0.6185	0.729031	0.507186	0.594199	0.790175	0.871178	0.0917167	0.264698	NA	NA	NA	NA	0.689051	0.0765613	NA	0.858113	0.482623	NA	0.30128	0.259733	NA	NA	0.396133	0.104521	0.00600993	0.865952	0.647766	0.214267	0.411811	0.979096	NA	0.33734	0.462503	0.411288	0.625294	0.182127	NA	0.316958	0.554743	0.511628	NA	0.237	NA	0.696368	0.496734	NA	NA	NA	NA	NA	0.095375	0.572772
S38	TPCPA	LFQ	Tumor	Gynecologic	NA	NA	0.873622	0.515659	NA	NA	0.183061	NA	NA	0.213498	0.232025	0.450596	0.513895	0.241288	0.429202	0.135862	0.0441112	0.613586	0.210631	0.0381562	0.479488	NA	NA	NA	0.440891	NA	0.0760918	NA	0.366564	0.525805	0.337891	NA	0.204014	0.692104	0.71438	0.660344	0.283855	0.169607	0.359285	NA	0.916409	0.0123511	0.19431	NA	0.1191	0.558447	NA	NA	0.326423	0.149096	NA	0.677327	0.731584	0.0361712	0.245479	0.334804	NA	0.361932	NA	0.508822	0.644685	0.709528	0.637847	0.574768	0.342303	0.417733	0.62704	0.742832	0.376268	0.683061	NA	0.752316	0.673357	0.519629	0.571019	0.557124	0.330834	0.0500662	0.31341	NA	0.563741	0.619541	0.617336	0.869431	0.347596	0.668284	0.751213	0.320026	NA	0.42457	0.594398	0.725187	0.412219	0.639612	NA	0.631231	0.0152184	NA	0.593295	0.127261	0.291795	0.00110278	0.303705	0.950596	0.518747	0.462064	0.080944	0.0778562	NA	NA	0.0977062	NA	0.290251	0.973754	NA	0.232245	0.0899868	0.0844729	0.212616	0.486105	0.208646	0.227172	0.645346	0.575651	0.374945	0.476401	0.4603	0.367005	NA	0.668725	0.511469	0.791354	0.25805	0.149537	0.415968	NA	0.624835	0.585576	0.870975	0.979268	0.382003	NA	NA	NA	0.380018	NA	0.230481	0.549846	NA	NA	0.926775	NA	0.165637	0.209528	0.15064	NA	NA	0.473092	0.593736	0.243494	0.653948	0.417953	0.355315	NA	0.125496	NA	0.265549	NA	0.502867	NA	0.333701	0.661888	0.0937362	0.897883	NA	0.598588	NA	NA	0.16674	NA	NA	0.248346	0.259374	0.643802	0.596824	0.808337	NA	NA	0.301941	0.727393	0.330613	0.13873	0.441112	0.415527	0.856198	0.137847	NA	0.348919	0.107411	0.213277	0.703573	0.893913	0.785399	0.0114689	0.661667	NA	0.91663	0.399647	0.0707984	0.67071	0.685267	0.173798	0.468461	0.392369	0.938685	0.848037	0.929643	0.919938	0.888399	0.906484	0.90097	0.90472	0.942435	0.895015	0.91266	0.80569	0.896118	0.928319	0.907367	0.858624	0.86105	0.946184	0.885752	0.878915	0.890163	0.833039	0.846493	0.840759	0.603661	0.867446	0.735774	0.842082	0.868328	0.86921	0.798412	0.839876	0.829069	0.775474	0.827525	0.794221	0.844067	0.98015	0.919277	0.757389	0.405382	0.641156	0.13079	0.412439	0.0952801	0.00308778	0.657918	0.114248	NA	0.684164	0.938906	0.274813	0.586458	0.313851	0.924129	0.524923	0.231363	0.909131	0.78959	0.403838	NA	NA	NA	0.311645	0.519409	0.2618	0.703352	0.428981	NA	NA	NA	NA	NA	NA	NA	0.111601	0.488531	0.331936	0.410234	0.588002	0.183723	NA	0.159903	0.57918	NA	0.314071	0.480812	NA	0.0507278	0.851787	0.340979	0.449272	0.0229378	0.118438	0.82157	0.926555	0.878474	0.0999118	0.87693	0.72629	0.346052	0.634098	0.573004	0.132333	0.409131	0.31738	NA	0.6985	0.41685	NA	NA	0.456551	0.882885	0.0284517	0.889502	0.279444	0.00374945	NA	0.681297	0.398324	0.398985	0.274371	0.595942	0.326643	NA	0.338553	0.333921	0.607411	NA	NA	NA	0.0518306	0.421923	0.542567	0.0765329	0.671372	0.408469	0.0211734	0.989634	0.903838	NA	0.017865	0.32135	0.640935	0.425011	0.244376	NA	0.0626378	NA	NA	0.597045	NA	0.360388	0.564182	0.295986	NA	0.805029	0.964711	0.756727	0.691884	0.479268	0.681959	0.503749	0.322232	NA	0.190119	0.166961	0.734451	0.483679	0.334363	NA	NA	0.472872	NA	0.587781	0.767975	0.671592	0.889943	0.966696	0.434054	0.0926334	NA	0.201809	NA	0.798191	0.669387	0.668946	0.0723423	0.33745	0.286502	0.338112	0.284738	NA	0.384649	0.524482	0.168946	0.517865	0.730701	0.537715	0.7382	0.758712	0.340097	0.395236	0.552933	0.776136	0.47618	0.556903	0.965814	0.696515	0.491398	0.671151	0.834363	0.811866	0.153066	0.651522	0.275254	NA	NA	0.0935157	0.782091	0.417292	NA	0.906705	0.559109	NA	0.17843	0.303485	0.19828	NA	0.638068	0.154389	0.388399	0.8809	0.805249	0.356198	0.446625	0.978606	0.134539	0.427217	0.156815	0.369431	0.550507	NA	0.225408	0.507499	0.844729	0.752978	0.00419056	0.277018	0.323335	0.658139	0.157477	NA	NA	0.0866784	NA	0.344067	0.156374	0.605205
S39	TPCPA	LFQ	Tumor	Gynecologic	NA	NA	0.826064	0.548138	NA	NA	NA	NA	NA	0.0143617	NA	0.143883	0.587234	0.50133	0.155851	NA	NA	0.462766	NA	NA	0.422074	NA	NA	NA	0.581383	NA	NA	NA	0.335638	0.308245	0.490957	NA	NA	0.443351	0.678989	0.227926	0.132713	0.0789894	0.0646277	NA	0.846543	NA	0.176064	NA	NA	0.485372	NA	NA	0.234309	0.190691	NA	0.134043	0.686968	NA	NA	0.309574	NA	0.738298	NA	0.514894	0.626064	0.631117	0.580053	0.619149	0.398404	NA	0.5625	0.484574	0.257181	0.589894	NA	0.524468	0.444415	0.617553	0.515426	0.456383	0.375798	0.0132979	NA	NA	0.5125	0.569149	0.318883	0.834043	0.225532	0.637234	0.634309	0.27234	NA	0.0422872	0.624202	0.243883	0.32633	0.632181	NA	0.6	NA	NA	0.282181	0.292287	0.26117	NA	NA	0.911968	0.303723	0.432979	NA	0.0353723	NA	NA	0.025266	NA	0.117553	0.903191	0.300266	0.0994681	NA	0.0904255	NA	0.358777	0.126596	0.330053	0.618085	0.296011	0.317819	0.228989	0.230851	0.439362	NA	0.618883	0.0279255	0.643883	0.222606	0.388032	0.244947	0.303457	NA	0.636702	0.454521	0.957447	0.219681	NA	NA	NA	NA	NA	0.131117	0.335106	NA	NA	0.884309	NA	0.118883	0.26383	NA	NA	NA	NA	0.695479	0.319415	NA	NA	NA	NA	NA	NA	NA	NA	NA	NA	0.458777	0.581117	0.00585106	0.886968	NA	0.434309	NA	NA	NA	NA	NA	0.0683511	0.118351	0.212766	0.538298	0.806383	NA	NA	0.253723	0.430053	0.109043	0.0390957	0.583245	0.44867	0.889628	NA	NA	NA	0.0385638	0.202128	0.801064	0.815691	0.27766	NA	0.490426	NA	0.850266	NA	0.0087766	0.278191	0.540691	0.223936	0.571011	0.569681	0.824468	0.736702	0.923936	0.9125	0.912766	0.900266	0.899468	0.878723	0.93883	0.895745	0.930053	0.832447	0.922606	0.796011	0.949202	0.883511	0.890426	0.927394	0.8	0.769947	0.847606	0.802394	0.779521	0.730053	0.653457	0.809309	0.707181	0.77766	0.822606	0.796543	0.731117	0.833777	0.757447	0.739096	0.753191	0.713298	0.429255	0.962766	0.934043	0.703723	0.0726064	0.422606	0.295745	0.173138	0.00478723	NA	0.352394	NA	NA	0.445479	0.955851	NA	0.280851	NA	0.773404	0.301064	NA	0.628723	0.595745	0.0239362	NA	NA	NA	0.0510638	NA	0.172074	0.554255	NA	NA	NA	NA	NA	NA	NA	NA	0.0135638	0.603989	NA	0.0494681	0.657713	0.213298	NA	NA	NA	NA	NA	0.580585	0.322872	NA	0.630319	0.118617	NA	0.0220745	NA	0.720479	0.821277	0.884574	NA	0.721277	0.62766	NA	0.511702	0.570213	NA	0.288032	0.175798	NA	0.496809	0.207979	NA	NA	NA	0.767287	NA	0.794415	0.304787	NA	NA	0.739628	0.14016	0.183245	NA	0.864096	0.74016	NA	0.589096	0.188032	0.215957	NA	NA	0.110904	NA	0.465957	0.557181	NA	0.761436	0.268085	NA	0.889096	0.975798	0.296543	NA	0.0138298	0.527394	0.503723	0.316489	NA	0.261436	NA	NA	0.302394	NA	0.145213	0.651064	0.407181	NA	0.782181	0.949734	0.704255	0.396277	0.548936	0.672606	0.687766	0.255053	0.314362	NA	NA	0.682713	0.0462766	0.272074	NA	0.169681	0.146277	0.257713	0.526596	0.778191	0.574202	0.757181	0.938298	0.353191	NA	NA	NA	NA	0.770479	0.447606	0.725798	0.107181	0.261702	0.425	NA	NA	NA	0.307181	NA	0.11383	0.374202	0.646543	0.50984	0.54734	0.689628	0.0898936	NA	0.620479	0.716755	0.369681	NA	0.600798	0.706915	0.462234	0.673138	0.751596	0.902394	0.0393617	NA	NA	NA	NA	0.0513298	0.504521	0.0662234	NA	0.816489	0.555851	NA	NA	0.242819	NA	NA	0.349202	0.0609043	0.216755	0.816755	0.619681	0.210638	0.36516	0.960106	0.171011	0.456117	0.150266	NA	0.468085	NA	NA	0.431649	NA	0.496011	NA	0.120479	NA	0.689096	NA	NA	NA	0.0465426	NA	NA	0.0651596	0.600266
S40	TPCPA	LFQ	Tumor	Gynecologic	NA	NA	0.9374	0.211075	NA	NA	0.585474	NA	NA	NA	NA	0.875201	NA	NA	NA	NA	NA	NA	NA	NA	0.120787	NA	NA	NA	0.0882825	NA	NA	NA	NA	0.441814	NA	NA	NA	0.464286	0.107945	NA	NA	NA	NA	NA	0.414928	NA	NA	NA	NA	0.185795	NA	NA	NA	NA	NA	NA	0.79053	NA	NA	NA	NA	NA	NA	NA	0.962279	0.300161	NA	NA	NA	NA	0.529294	NA	0.076244	0.652488	NA	NA	0.0288925	0.667335	NA	NA	NA	NA	NA	NA	0.26565	NA	NA	0.547352	NA	0.644061	0.111958	NA	NA	NA	0.56862	0.432584	NA	NA	NA	NA	NA	NA	0.33748	NA	NA	NA	NA	0.499599	0.0866774	NA	NA	NA	NA	NA	NA	NA	NA	0.82504	NA	0.326244	NA	NA	NA	NA	NA	0.371589	0.621188	0.435795	0.768058	NA	0.512039	0.0144462	NA	0.308989	0.318218	0.526485	0.726726	NA	NA	NA	NA	0.671348	0.701846	0.736356	NA	NA	NA	NA	NA	NA	0.0345104	0.176966	NA	NA	0.751605	NA	NA	NA	NA	NA	NA	NA	0.37801	NA	0.169342	NA	NA	NA	NA	NA	NA	NA	NA	NA	NA	0.872392	NA	0.886035	NA	0.445827	NA	NA	NA	NA	NA	NA	0.271268	NA	0.145265	0.686998	NA	NA	NA	0.218299	0.494783	NA	NA	0.252408	0.51565	NA	NA	0.137239	0.682584	NA	0.74077	0.929775	0.757223	NA	NA	NA	0.758026	0.214286	NA	0.0497592	0.0878812	NA	NA	NA	0.629615	0.409711	0.941814	0.890449	0.644462	0.870385	0.836276	0.679775	0.653291	0.933788	0.572231	0.471108	0.751204	0.760433	0.939005	0.281701	0.548957	0.867576	0.592295	0.406501	0.587881	0.25923	0.470305	0.341493	0.660915	0.441413	0.195024	0.516051	0.37199	0.625602	0.479535	0.66252	0.491974	0.230337	0.0742376	0.101124	0.418941	0.433788	0.76565	0.410915	NA	0.560594	0.788523	0.570225	NA	NA	NA	NA	NA	0.211878	0.888844	0.326645	NA	0.13764	0.793339	NA	NA	0.741974	0.777689	NA	NA	NA	NA	0.403692	NA	0.0525682	NA	NA	NA	NA	NA	NA	NA	NA	0.414125	NA	0.394462	NA	NA	0.136437	NA	NA	NA	NA	NA	NA	0.882424	NA	NA	0.762039	NA	NA	NA	NA	0.536918	0.873596	0.83427	NA	0.639647	0.555377	NA	NA	0.65931	NA	NA	0.079053	NA	NA	0.0108347	NA	0.953451	NA	0.153692	NA	0.265249	NA	NA	NA	NA	NA	0.44382	NA	0.273274	0.586677	NA	NA	NA	0.724719	NA	NA	NA	NA	NA	NA	NA	0.258828	NA	NA	0.787319	0.758828	NA	NA	NA	0.00802568	NA	NA	NA	NA	NA	NA	NA	NA	NA	NA	0.196228	NA	0.54053	0.899278	0.613162	0.718299	0.873997	0.659711	0.29695	NA	NA	NA	NA	0.262039	NA	NA	NA	NA	NA	NA	NA	0.436998	0.607945	0.90008	0.712279	0.702247	NA	NA	0.0493579	NA	0.829053	0.664928	NA	NA	NA	NA	NA	NA	NA	0.0076244	NA	NA	0.473515	0.57183	0.314205	0.704655	0.247191	NA	NA	0.288523	NA	NA	NA	0.9687	0.589085	NA	0.595506	0.698636	0.962681	NA	0.0553772	0.569823	NA	NA	0.0561798	0.910514	NA	NA	0.563002	NA	NA	NA	NA	NA	NA	0.591894	NA	NA	0.452247	0.4374	NA	0.0794543	0.840289	NA	NA	NA	NA	NA	NA	NA	NA	0.822231	0.86557	NA	NA	NA	0.95626	NA	NA	NA	NA	NA	0.107544	0.888443	NA
S41	TPCPA	LFQ	Tumor	Gynecologic	NA	NA	0.927729	NA	NA	NA	NA	NA	NA	NA	NA	NA	NA	0.238874	NA	NA	NA	NA	NA	NA	NA	0.310004	0.390643	NA	0.679346	NA	NA	NA	0.114492	NA	0.0315709	NA	0.220616	0.497908	0.783948	0.809814	NA	NA	NA	NA	0.483834	NA	NA	NA	NA	NA	NA	NA	NA	NA	NA	0.656523	0.80601	NA	NA	NA	NA	0.672119	NA	0.27501	0.701407	0.432103	0.169266	0.57094	0.0578167	NA	NA	NA	0.0197794	0.394827	NA	NA	0.237733	0.286421	0.211868	0.337391	0.474325	NA	NA	NA	NA	0.111069	NA	0.748574	0.228224	0.810574	NA	NA	NA	NA	NA	NA	0.191328	0.301255	NA	0.567897	NA	NA	0.185622	NA	0.249144	NA	NA	0.615824	0.106504	NA	NA	NA	NA	NA	NA	NA	NA	0.93876	0.221377	NA	0.587296	NA	NA	NA	NA	NA	0.639026	NA	NA	NA	NA	NA	NA	0.893496	NA	0.178775	0.526436	NA	0.364397	NA	NA	0.589958	NA	0.972994	NA	NA	NA	NA	NA	NA	NA	0.499429	NA	NA	0.940662	NA	NA	NA	NA	NA	NA	NA	0.294028	NA	0.145683	NA	NA	NA	NA	NA	NA	NA	0.147204	NA	NA	0.33663	NA	0.548498	NA	0.481932	NA	NA	0.156333	NA	NA	NA	NA	0.465196	0.396729	0.936858	NA	NA	0.175732	0.186002	0.131989	NA	NA	0.404336	0.831495	NA	NA	NA	NA	NA	0.557246	0.748193	NA	NA	0.134272	NA	0.844808	NA	0.0368962	NA	0.403195	NA	0.49981	NA	0.86687	0.705591	0.963484	0.860403	0.884367	0.917839	0.806771	0.909091	0.850514	0.715862	0.539749	0.963865	0.0852035	NA	NA	0.174591	0.849753	NA	0.736402	0.57132	0.872955	0.610118	0.659566	0.688094	0.381894	0.723089	0.63294	0.650057	0.7752	0.855458	0.445797	0.640928	0.500951	0.467478	0.945226	0.403576	0.658045	0.908711	0.89806	0.699506	NA	0.386078	NA	NA	0.159757	NA	NA	NA	NA	0.864587	0.952453	NA	0.103461	NA	0.687714	NA	0.0532522	0.823127	0.871054	0.578167	NA	NA	NA	0.168125	0.368962	0.0110308	NA	0.626474	NA	NA	NA	NA	NA	NA	NA	NA	NA	NA	0.360593	0.825409	NA	NA	NA	0.359452	NA	0.23431	0.115633	0.196272	NA	0.600989	0.308482	NA	NA	NA	0.751997	0.802967	0.857741	NA	0.596044	0.640548	0.278813	0.216052	0.71472	0.335489	0.457588	NA	NA	0.209966	0.279194	NA	NA	NA	0.461773	NA	0.674401	NA	NA	NA	0.745911	NA	NA	NA	0.45873	0.495626	NA	0.370103	NA	0.161658	NA	NA	0.022442	NA	0.142259	NA	NA	0.454165	NA	NA	0.842145	0.823507	NA	NA	NA	0.0996577	NA	NA	NA	NA	NA	NA	NA	NA	NA	NA	0.599467	NA	0.834918	0.88817	0.410422	0.365919	0.101179	0.792316	NA	0.172689	NA	NA	0.457208	0.835679	NA	NA	NA	0.676683	0.123241	NA	0.505896	0.558007	NA	NA	0.0711297	0.369722	NA	NA	NA	NA	0.803347	NA	0.453024	NA	NA	NA	NA	0.165843	NA	0.0650437	0.0406999	0.271206	0.483073	0.814378	0.432864	NA	0.388741	NA	NA	0.769874	0.563332	0.100418	0.233169	0.65272	0.593382	0.188665	NA	0.329783	0.973754	0.00798783	0.11259	NA	NA	NA	NA	NA	NA	NA	0.62229	0.327121	0.140738	NA	NA	NA	NA	0.416889	0.268924	NA	0.655002	0.754279	NA	NA	0.957779	NA	0.31609	NA	0.23507	NA	0.0528718	0.583492	NA	0.740586	NA	NA	NA	0.573222	NA	NA	NA	0.355268	NA	NA	NA	0.0201598	0.733359
S42	TPCPA	LFQ	Tumor	Gynecologic	NA	NA	0.814367	NA	NA	NA	0.285562	NA	NA	NA	NA	NA	0.475462	0.0337838	NA	NA	NA	NA	NA	NA	NA	NA	0.181366	0.128734	0.726885	NA	NA	NA	0.453414	NA	NA	NA	0.177809	0.705903	0.645804	0.20128	0.905405	NA	NA	NA	0.61202	0.0295164	NA	NA	NA	NA	NA	NA	NA	NA	NA	0.61771	0.750356	NA	NA	0.263158	NA	0.830014	NA	0.407183	0.586415	0.353485	0.521337	0.689189	0.156828	0.648649	NA	NA	0.0917496	0.253912	NA	NA	0.156117	0.36202	0.233286	0.15505	0.280228	NA	0.159317	NA	NA	0.509602	NA	0.708393	0.175676	0.523471	NA	NA	0.10064	NA	0.136913	NA	NA	0.311166	NA	0.46835	NA	NA	0.102063	NA	0.168208	0.0949502	0.97404	0.737909	0.16963	NA	NA	NA	NA	NA	NA	NA	NA	0.895448	0.461949	NA	0.618777	NA	NA	0.297653	NA	NA	0.695235	NA	0.176031	NA	NA	NA	NA	0.841038	0.280583	0.395092	0.683855	NA	NA	NA	NA	NA	NA	0.958037	NA	NA	NA	NA	NA	NA	NA	0.487553	NA	NA	0.932788	NA	NA	0.14367	NA	NA	NA	NA	0.0579659	0.108108	0.171408	NA	NA	NA	NA	NA	NA	NA	NA	NA	NA	0.20377	0.230797	0.897226	NA	0.479374	NA	NA	0.173186	NA	NA	NA	0.0483642	0.373755	0.89367	0.875178	NA	NA	0.071835	0.326458	0.127312	NA	0.142603	0.507468	0.88478	NA	NA	NA	NA	NA	0.74111	0.710171	NA	NA	0.241821	NA	0.790185	0.21266	0.0963727	0.602774	0.405761	0.105619	0.12909	NA	0.722617	0.60633	0.911451	0.665718	0.852063	0.992176	0.874822	0.849573	0.811166	0.834637	0.80192	0.972617	0.353129	0.533428	NA	0.468706	0.823257	NA	0.631579	0.631935	0.875889	0.599218	0.676743	0.529516	0.46266	0.775249	0.467639	0.40505	0.450925	0.838905	0.617354	0.518137	0.275249	0.503912	0.886913	0.497866	0.792319	0.825747	0.650427	0.725462	NA	0.34495	0.417496	0.243243	0.168563	NA	0.172475	NA	NA	0.839972	0.91643	NA	0.148649	0.762802	0.732219	NA	NA	0.311522	0.671053	0.238265	NA	NA	NA	0.0953058	NA	0.651494	NA	NA	NA	NA	NA	NA	NA	NA	NA	NA	NA	NA	0.412518	0.745377	0.204125	NA	NA	0.118777	NA	0.0743243	0.13229	0.439189	NA	0.644737	0.308677	NA	NA	NA	0.627312	0.565434	0.971906	NA	0.539829	0.406472	0.0739687	0.171764	0.321124	0.476174	0.373044	NA	NA	0.345661	NA	NA	NA	NA	0.323613	NA	0.693457	NA	NA	NA	0.459459	NA	0.00604552	NA	0.483997	0.316501	NA	0.614154	NA	0.0675676	0.123044	NA	0.0604552	NA	NA	NA	NA	0.304054	NA	NA	0.858819	0.957326	NA	NA	0.056899	0.283073	0.173898	NA	NA	NA	NA	NA	NA	NA	0.203058	NA	0.527738	NA	0.638336	0.863087	0.456259	0.912162	0.355619	0.85064	NA	0.472973	NA	NA	0.607397	0.857397	NA	NA	0.322191	0.640825	0.230441	NA	0.443457	0.63478	NA	NA	0.161451	0.190612	NA	0.511024	NA	NA	0.70377	0.282006	0.512802	NA	NA	NA	0.0160028	0.630156	NA	0.0732575	0.240043	0.147937	0.455192	0.876245	0.312589	NA	NA	NA	0.427098	0.58357	NA	NA	0.371622	0.731863	0.753201	0.366999	0.428521	0.246444	0.980085	0.0558321	0.189189	NA	NA	NA	0.022404	0.28165	NA	NA	0.506401	0.299075	NA	NA	NA	NA	NA	0.346373	0.137269	NA	0.610953	0.523826	0.316145	0.0263158	0.917852	NA	0.334637	NA	NA	NA	NA	0.415718	0.482575	0.501067	NA	NA	NA	0.208393	NA	NA	NA	NA	NA	NA	NA	NA	0.650782
S43	TPCPA	LFQ	Tumor	Gynecologic	NA	NA	0.965937	0.37991	NA	NA	0.38999	NA	NA	NA	NA	NA	NA	0.198123	0.49496	NA	NA	0.202294	NA	NA	0.301008	NA	0.123392	NA	0.164755	NA	NA	NA	0.562391	0.51651	0.354188	NA	NA	0.338547	0.479319	NA	NA	NA	NA	NA	0.604449	NA	NA	NA	NA	0.157108	NA	NA	0.0768161	NA	NA	0.645812	0.636427	NA	NA	0.241919	0.0507473	0.334029	NA	0.0170316	0.700382	0.350713	NA	0.165798	NA	NA	0.628085	0.158498	0.151894	0.471672	NA	0.370525	0.283629	0.884602	0.0827251	NA	NA	NA	NA	NA	0.138686	NA	NA	0.618005	NA	0.607925	0.206813	0.186653	NA	NA	0.671533	0.807091	NA	NA	NA	0.33959	NA	NA	0.136601	NA	0.0545707	0.0389294	NA	0.400765	0.232534	NA	NA	NA	NA	NA	NA	NA	NA	0.876955	NA	0.10358	NA	NA	NA	NA	NA	0.299965	0.678137	NA	NA	NA	0.783107	0.0910671	NA	0.577685	NA	0.725408	0.578033	NA	NA	NA	NA	0.240876	0.159541	0.925965	NA	NA	NA	NA	NA	NA	0.0656934	0.214112	NA	NA	0.760167	NA	0.177268	NA	NA	NA	NA	NA	0.337157	0.18422	0.214807	NA	0.20716	NA	NA	NA	NA	NA	NA	NA	NA	0.486618	NA	0.625999	NA	0.0531804	NA	NA	NA	NA	NA	NA	0.0806396	NA	0.469934	0.789364	NA	NA	NA	0.187	0.0716024	0.201946	NA	0.380952	0.657282	NA	NA	0.0722975	NA	0.237748	0.27911	0.903024	NA	0.0236357	NA	NA	0.819256	0.111922	NA	0.200904	0.265207	NA	0.17692	NA	0.805005	0.574904	0.928745	0.84602	0.760514	0.809871	0.744178	0.69204	0.711157	0.914147	0.432742	0.550921	0.725756	NA	0.674314	0.545707	0.530414	0.818213	0.791797	0.576295	0.85471	0.527981	0.428224	0.681265	0.828641	0.672228	0.530761	0.462982	0.705596	0.746611	0.686131	0.634689	0.644769	0.158151	0.285714	0.347932	0.591241	0.684393	0.836288	0.560306	NA	0.591588	NA	0.261383	NA	NA	NA	NA	NA	0.613139	0.664234	NA	NA	0.172749	0.776156	NA	NA	0.645116	0.586375	NA	NA	NA	NA	0.145985	NA	0.0632603	NA	0.105666	NA	NA	NA	NA	NA	NA	NA	NA	0.0750782	NA	0.334724	0.655892	NA	NA	NA	NA	NA	NA	0.691345	NA	NA	0.836983	NA	NA	0.100104	NA	0.739659	0.859228	0.446298	NA	0.66041	0.0754258	NA	0.426834	0.652763	NA	NA	NA	NA	NA	NA	NA	NA	NA	0.196385	NA	0.120264	NA	NA	NA	NA	NA	0.494612	0.37261	0.472367	0.668057	NA	0.496698	NA	0.572471	NA	NA	NA	NA	NA	NA	NA	0.587765	NA	NA	0.924574	0.73097	NA	NA	NA	0.00729927	NA	0.148418	NA	NA	NA	NA	0.418491	NA	NA	0.088634	0.22871	NA	0.571776	0.900938	0.425096	0.396941	0.799444	0.55544	0.522072	0.865137	NA	NA	0.189086	0.579423	NA	NA	NA	NA	NA	NA	NA	NA	0.72089	0.806048	0.562044	0.522419	NA	NA	NA	NA	0.166145	0.207508	NA	NA	NA	NA	NA	NA	NA	0.8561	NA	NA	NA	0.509211	0.389294	0.397289	0.497393	0.192909	NA	0.330205	0.366354	0.0431005	NA	NA	0.296489	NA	0.521376	0.71081	0.952729	NA	0.281543	NA	NA	NA	NA	0.532847	0.474105	NA	0.699687	0.0455335	NA	0.106361	NA	NA	NA	NA	0.180744	NA	0.58568	0.498088	NA	0.322558	0.895725	NA	0.446646	NA	NA	NA	NA	NA	NA	NA	0.638512	0.160932	NA	NA	0.691693	NA	NA	NA	NA	NA	NA	0.760862	NA
S44	TPCPA	LFQ	Tumor	Gynecologic	NA	NA	0.872483	0.176865	NA	NA	NA	NA	NA	NA	NA	NA	0.162258	NA	NA	NA	NA	0.126332	NA	NA	0.163837	NA	NA	NA	0.415318	NA	NA	NA	NA	NA	NA	NA	NA	0.109356	0.527833	0.173707	0.417687	NA	NA	NA	0.583103	NA	NA	NA	NA	NA	NA	NA	0.0817213	NA	NA	NA	0.0947493	NA	NA	NA	NA	0.175681	NA	0.305961	0.349388	0.463877	0.375444	0.433478	0.320963	NA	0.572049	0.4015	0.091591	0.422819	NA	0.558626	0.276747	0.287406	0.276352	NA	NA	NA	NA	NA	0.117647	0.409791	NA	0.54165	NA	0.272404	0.275957	0.288985	NA	NA	0.0852744	0.316226	NA	NA	NA	NA	NA	NA	0.158705	NA	0.102645	NA	NA	0.825503	NA	0.294512	NA	NA	NA	0.431899	NA	NA	NA	0.911567	NA	NA	NA	NA	NA	NA	NA	0.225424	0.328069	NA	NA	NA	0.26214	NA	NA	0.150809	NA	0.334386	0.834978	NA	NA	NA	NA	NA	NA	0.918674	0.354126	NA	NA	NA	NA	NA	NA	NA	NA	NA	0.585077	NA	NA	NA	NA	NA	NA	NA	0.493091	0.269641	NA	NA	NA	NA	0.0884327	NA	NA	NA	NA	NA	NA	0.376234	NA	0.941571	NA	0.294118	NA	0.142914	NA	NA	NA	NA	NA	NA	NA	0.69246	NA	NA	NA	0.472957	0.487959	0.236873	NA	NA	0.875247	NA	NA	NA	NA	NA	0.757994	0.6364	NA	NA	0.397552	NA	0.522306	0.574023	NA	0.469404	NA	NA	0.563364	NA	0.795894	0.584682	0.862219	0.832215	0.904066	0.844453	0.812475	0.727596	0.792341	0.540466	0.817213	0.594947	0.80379	0.827872	0.932491	0.659297	0.645874	0.828267	0.726017	0.689696	0.789578	0.669167	0.566127	0.535334	NA	0.626135	0.542835	0.688512	0.566522	0.760758	0.650612	0.811686	0.532965	0.57876	0.488749	0.590604	0.721674	0.904856	0.748914	0.482037	NA	0.343071	0.255823	0.212396	NA	NA	0.204895	NA	NA	0.656139	0.9167	NA	NA	NA	0.799447	0.0371101	NA	0.773391	0.176076	0.269246	NA	NA	NA	NA	NA	NA	NA	NA	NA	NA	NA	NA	NA	NA	NA	NA	0.680221	NA	NA	0.153573	NA	NA	NA	NA	NA	NA	0.562969	NA	0.446901	0.467035	NA	NA	NA	NA	0.559811	0.722858	0.935649	NA	0.461903	0.557047	NA	NA	0.74694	NA	NA	0.32728	NA	NA	0.384129	NA	NA	NA	0.300434	NA	0.615476	NA	NA	NA	0.314252	0.02803	0.377418	NA	0.712199	0.657323	NA	NA	0.324516	NA	NA	NA	NA	NA	NA	NA	NA	0.407027	NA	NA	0.843664	0.733518	NA	NA	NA	0.139755	NA	NA	NA	NA	NA	NA	NA	NA	NA	0.108567	0.504145	NA	0.771417	0.85077	0.590999	0.322148	0.61666	0.431109	0.322937	NA	NA	NA	NA	0.500592	NA	NA	0.203316	NA	0.478484	NA	0.806948	0.64548	NA	0.820371	0.936439	0.453218	NA	NA	0.0197394	NA	0.854323	0.750099	0.493486	NA	NA	NA	NA	NA	NA	0.419266	NA	NA	NA	0.613107	0.350572	0.47651	0.469799	NA	NA	0.337939	NA	NA	0.357679	0.969206	0.699961	0.318595	0.654165	0.340703	0.98105	NA	NA	NA	NA	NA	0.0888275	0.508093	0.593762	NA	0.652191	0.406238	NA	NA	NA	NA	0.190288	0.247927	NA	NA	0.587841	0.393604	NA	0.198974	0.870114	NA	0.33557	NA	NA	0.129096	NA	NA	NA	0.0193447	0.334781	NA	NA	0.361232	0.44927	NA	NA	NA	NA	NA	NA	0.384524	0.444532
S45	TPCPA	LFQ	Tumor	Prostate	NA	NA	0.435768	0.461354	NA	NA	NA	NA	NA	NA	NA	NA	0.56903	0.0679638	0.138859	0.164446	0.0245203	0.456557	NA	NA	0.183635	0.0823561	0.270789	NA	0.245469	NA	NA	NA	0.384861	0.282249	0.292111	NA	NA	0.904318	0.656983	0.440299	0.086887	NA	NA	NA	0.865938	0.181503	NA	NA	NA	NA	0.0293177	NA	0.0903518	NA	NA	0.08742	0.708422	NA	NA	NA	NA	0.241205	0.0597015	0.562367	0.364872	0.70629	0.613273	0.516791	0.364339	0.146055	0.410714	0.527452	0.285981	0.447228	NA	0.532783	0.498667	0.474147	0.411247	0.523454	0.242004	0.0143923	NA	NA	0.507463	0.359542	0.234275	0.877399	0.26226	0.609808	0.705224	0.0447761	NA	NA	0.345416	0.204691	0.16791	0.0996802	NA	0.579691	NA	NA	0.621002	0.110341	0.407783	NA	NA	0.804371	0.120203	0.31823	NA	0.106077	NA	NA	0.172441	NA	NA	0.869936	0.0517058	NA	0.583156	0.160981	NA	0.301173	NA	NA	0.634062	0.395789	0.0828891	NA	NA	0.128465	NA	0.665512	0.0951493	0.64339	0.208689	0.0780917	0.263593	0.144989	0.55597	NA	0.601013	0.769723	0.196695	NA	NA	NA	NA	NA	0.114072	0.0557036	NA	0.0716951	0.430704	NA	0.289446	0.222015	0.115139	NA	NA	0.222548	0.25	0.195096	NA	NA	NA	NA	0.176173	NA	0.438966	NA	0.308369	NA	0.408316	0.748667	0.0343817	0.820362	NA	0.238006	NA	NA	0.0229211	NA	NA	NA	0.446695	0.205224	0.667377	0.814765	NA	NA	0.468817	NA	0.377665	NA	0.307836	0.215352	0.901652	NA	NA	NA	NA	0.493603	0.729478	0.893923	0.573561	NA	0.587687	NA	0.752665	NA	NA	0.597015	0.473881	NA	0.748401	0.693497	0.938699	0.813433	0.882729	0.808635	0.858475	0.800906	0.765192	0.736141	0.807036	0.158049	0.789446	0.772122	0.498401	0.892058	0.860874	0.853678	0.321962	0.52532	0.774787	0.835554	0.845416	0.828625	0.797708	0.77532	0.123401	0.808369	0.704158	0.807569	0.76839	0.782249	0.697761	0.767324	0.748134	0.715618	0.722015	0.755864	0.585821	0.864072	0.653252	0.668443	NA	0.203625	NA	NA	0.016791	NA	0.130597	0.1871	NA	0.773188	0.965352	NA	0.587953	NA	0.72548	0.41951	NA	0.496802	0.770789	0.150853	NA	NA	NA	0.0791578	0.371802	0.348348	0.357676	NA	NA	NA	NA	NA	NA	NA	NA	NA	0.308635	0.48161	0.348081	0.23774	NA	0.0410448	NA	0.404851	NA	0.122335	0.672175	0.13193	NA	0.757196	NA	NA	0.0498401	NA	0.732409	0.846748	0.914446	NA	0.794776	0.714552	NA	0.262793	0.596748	0.40032	0.392058	0.444829	NA	0.598081	NA	NA	NA	NA	0.877665	0.016258	0.601279	0.207356	NA	NA	0.5629	0.223614	0.323294	NA	0.871269	0.704424	NA	0.505864	NA	0.510661	NA	NA	NA	0.116471	0.219883	0.0159915	0.0469083	0.713486	0.157249	0.0413113	0.980544	NA	0.635928	NA	0.272655	0.424574	0.347548	0.170043	NA	0.0708955	NA	NA	0.397655	NA	0.38113	0.604744	0.323827	NA	0.741738	0.876333	0.77452	0.337154	0.565832	0.484542	0.26919	0.0618337	0.0423774	NA	NA	0.640725	NA	NA	NA	NA	0.011194	0.571962	0.420309	0.700426	0.152186	0.829424	0.918177	0.259861	NA	0.0181237	NA	NA	0.69936	0.660981	0.784915	0.256397	0.171109	0.33209	NA	NA	NA	0.415512	NA	NA	0.266258	0.684701	0.351812	0.443497	0.502932	0.212953	0.226812	0.66951	NA	0.65565	0.0775586	0.742537	0.297708	0.406183	0.53758	0.78758	0.773721	0.0991471	NA	NA	NA	NA	NA	0.335288	0.495736	NA	0.885128	0.243603	NA	0.124467	0.0927505	NA	NA	0.555437	0.190832	0.391791	0.873401	0.809968	0.179904	0.26839	0.972548	0.216684	0.567697	0.164712	NA	0.497601	NA	0.462953	0.589019	0.78838	0.635394	NA	NA	NA	0.591684	NA	NA	NA	0.0327825	0.0722281	NA	0.0575693	0.664979
S46	TPCPA	LFQ	Tumor	Prostate	NA	NA	0.443103	0.495248	NA	NA	NA	NA	NA	NA	NA	NA	0.590033	0.0485487	0.110198	0.350629	0.00513743	0.20113	NA	NA	NA	0.193938	0.347804	NA	0.335474	NA	0.143334	NA	0.254559	0.262266	NA	NA	NA	0.65271	0.575135	0.207295	0.0272284	NA	0.093758	NA	0.841254	0.14616	NA	NA	NA	0.441562	NA	NA	NA	NA	NA	0.343437	0.518623	NA	0.04187	0.441819	0.144619	0.681223	0.00256871	0.596198	0.714616	0.768816	0.702029	0.584639	0.476496	0.150527	0.620601	0.42204	0.223221	0.481377	NA	0.508091	0.437709	0.464423	0.394811	0.328025	0.510146	NA	0.0839969	NA	0.441305	0.417159	0.474441	0.867198	0.27588	0.643206	0.546108	0.0624197	NA	NA	0.526843	0.0721808	0.152582	0.469561	NA	0.483432	NA	NA	0.547393	0.243514	0.539943	NA	NA	0.8112	0.339584	0.265091	NA	0.0706396	NA	NA	0.28821	NA	NA	0.854611	0.353969	NA	0.66915	0.315695	0.0249165	0.292063	0.0210634	NA	0.683021	0.396866	0.21757	NA	NA	0.20036	NA	0.601336	0.0914462	0.586437	0.298484	0.0929874	NA	0.266632	0.536861	NA	0.535834	0.916003	NA	NA	NA	NA	NA	NA	NA	0.115592	NA	NA	0.345492	NA	0.257899	0.219368	NA	NA	NA	0.0870794	0.42692	0.388389	0.176214	NA	NA	NA	0.126638	NA	0.231698	NA	0.0911893	NA	NA	0.331621	0.0529155	0.821731	NA	0.690213	NA	0.744413	NA	NA	NA	0.207038	0.258413	0.232212	0.522733	0.793989	NA	NA	0.331364	0.202415	0.215515	NA	0.119959	0.273311	0.90316	NA	NA	0.786026	NA	0.436681	0.754945	0.805805	0.0860519	NA	0.503468	NA	0.771385	NA	NA	0.662728	0.351914	NA	0.705369	0.527614	0.878757	0.716414	0.885692	0.875161	0.88338	0.850758	0.837144	0.822245	0.871307	0.455433	0.863344	0.813255	0.692782	0.888518	0.82841	0.845363	0.759568	0.662985	0.74056	0.741844	0.821218	0.760339	0.74467	0.70768	0.701516	0.766504	0.679168	0.768045	0.738762	0.713588	0.658875	0.739019	0.516054	0.683791	0.704598	0.677883	0.652453	0.963267	0.877216	0.60262	NA	0.450809	NA	0.251734	0.0354482	NA	0.308246	NA	NA	0.755202	0.944002	NA	0.499101	NA	0.647829	0.335731	NA	0.555356	0.596455	0.0873362	NA	NA	NA	0.222194	0.241459	0.248395	0.274339	NA	NA	NA	NA	NA	NA	NA	NA	NA	0.358335	NA	0.234267	0.196763	0.20524	NA	NA	0.267146	NA	NA	0.214488	NA	0.0909324	0.694837	NA	NA	0.0328795	NA	0.706139	0.746982	0.913691	NA	0.603648	0.555613	NA	0.111996	0.420498	0.179553	0.379142	0.229643	NA	0.668122	NA	0.161315	NA	NA	0.574878	NA	0.74955	0.15104	0.00154123	NA	0.359363	0.389417	0.568713	NA	0.923966	0.768302	0.560493	0.814796	NA	0.397894	NA	NA	NA	NA	0.50989	0.0868225	0.30542	0.672489	0.0893912	NA	0.959671	NA	0.0310814	NA	0.19625	0.304649	0.370152	0.110968	NA	NA	NA	NA	0.240175	NA	0.614436	0.647316	0.664012	NA	0.829437	0.951965	0.811456	0.69047	0.742872	0.646545	0.363216	NA	0.0269715	NA	NA	0.514256	NA	NA	NA	NA	0.110455	0.169535	0.619317	0.777293	0.519908	0.788852	0.957616	0.381454	NA	0.108657	NA	NA	0.786283	0.670691	0.408169	0.339841	0.271256	0.394041	0.0344208	NA	NA	0.488312	NA	NA	0.469047	0.512972	0.252504	0.424095	0.591831	0.0983817	0.499358	0.588235	NA	0.5944	0.0177241	0.861033	0.631903	0.346519	0.685333	0.55253	0.865399	0.071924	NA	NA	NA	NA	0.0444387	0.545081	0.504752	NA	0.798099	0.389931	NA	0.139481	0.107629	0.0590804	NA	0.4056	0.290265	0.380426	0.828924	0.753404	0.180581	0.306447	0.948626	0.225276	0.442846	0.222451	0.0829694	0.227074	0.197277	0.363473	0.656306	0.687901	0.511174	NA	0.0683278	NA	0.552016	NA	NA	NA	NA	NA	NA	0.0644747	0.629078
S47	TPCPA	LFQ	Tumor	Prostate	NA	NA	0.540961	0.554888	0.456035	NA	0.00901147	NA	NA	NA	NA	0.161387	0.519388	0.0354997	0.177499	NA	NA	0.323321	NA	NA	0.151283	0.181322	0.274713	NA	0.30639	NA	0.014473	0.276898	0.316494	NA	0.425451	NA	NA	0.578646	0.440197	0.303932	0.0991262	NA	0.151557	NA	0.822501	0.0131076	NA	NA	NA	NA	0.00300382	NA	NA	0.025669	NA	NA	0.698798	NA	0.0314036	NA	0.317586	0.673676	0.206445	0.592299	0.663572	0.77089	0.637084	0.587384	0.479519	0.245221	0.593119	0.34899	0.246587	0.408793	NA	0.55598	0.393774	0.419716	0.464773	0.275532	0.51065	0.00709995	NA	NA	0.385582	0.557346	0.201256	0.86237	0.117422	0.60568	0.712725	NA	NA	NA	0.393501	NA	NA	0.330967	NA	0.459858	NA	NA	0.543419	0.0598034	0.561715	0.0409612	NA	0.811032	0.27799	NA	NA	NA	NA	NA	0.253413	0.0374113	NA	0.763244	0.26734	NA	0.625068	0.282086	NA	0.123703	0.0431458	0.00518842	0.652103	0.297378	0.0551611	0.364282	NA	0.157291	NA	0.606499	0.101584	0.583561	0.400328	NA	NA	0.113599	0.419443	NA	0.386947	NA	NA	NA	NA	0.394866	NA	NA	0.0573457	0.0177499	NA	NA	0.973785	NA	0.129164	0.322228	NA	NA	NA	NA	0.311305	0.186237	NA	NA	NA	NA	NA	NA	0.226925	NA	0.17941	NA	0.271436	0.626434	NA	0.867286	NA	0.552157	NA	0.672856	NA	NA	NA	0.261333	0.156199	NA	0.477062	0.678045	NA	NA	0.473239	NA	0.188695	NA	0.107318	0.267067	0.888312	NA	NA	0.294375	0.0581649	0.53905	0.734571	0.879301	0.242217	NA	0.40497	NA	0.714091	NA	NA	0.401147	0.428727	0.105953	0.655653	0.608957	0.873566	0.737302	0.93965	0.910978	0.90142	0.85609	0.874932	0.83124	0.862097	0.442654	0.830421	0.70071	0.601311	0.853905	0.951393	0.925724	0.800655	0.664118	0.776625	0.845167	0.820317	0.820044	0.781267	0.790279	0.583288	0.777717	0.705079	0.716275	0.641453	0.684872	0.650464	0.758056	0.775259	0.646095	0.610049	0.48225	0.530857	0.970508	0.938012	0.503277	NA	0.15456	0.102949	0.169033	NA	NA	0.126161	NA	NA	0.793829	0.903332	NA	0.514473	NA	0.466685	0.0477881	NA	0.576734	0.472693	NA	0.084107	NA	NA	NA	0.340251	NA	0.329601	NA	NA	NA	NA	0.17586	NA	NA	NA	NA	0.335882	0.061988	0.340797	0.250137	NA	0.0346805	NA	0.247406	NA	0.0660841	0.434735	0.0851993	0.0382305	0.518296	NA	NA	0.0297652	0.0824686	0.722556	0.769525	0.862643	NA	0.692791	0.383943	NA	NA	0.36592	0.180776	0.347351	0.173129	NA	0.589842	NA	NA	NA	NA	0.91917	NA	0.531677	0.0933916	NA	NA	0.775806	0.263244	0.324959	NA	0.862916	0.75669	0.468869	0.726925	NA	0.385309	NA	NA	NA	NA	0.0456035	0.157018	0.0229383	0.697979	NA	NA	0.94757	NA	0.460404	NA	0.0726379	0.235937	0.0207537	0.233206	NA	NA	NA	NA	0.155106	NA	0.219279	0.623976	0.740579	NA	0.775532	0.908793	0.72911	0.640087	0.754779	0.592572	0.353632	NA	NA	NA	NA	0.416166	NA	NA	NA	NA	NA	0.218187	0.517477	0.656199	0.361005	0.794102	0.912616	0.462043	NA	NA	NA	NA	0.744402	0.54178	0.778536	0.269252	0.114691	0.31349	NA	0.106499	NA	0.452212	0.196068	NA	0.323594	0.616057	0.147733	0.484162	0.550246	0.0649918	NA	0.416985	0.338613	0.551065	NA	0.824959	0.757236	0.482523	0.791371	0.833697	0.927362	0.116057	NA	NA	NA	NA	NA	0.570726	0.315948	NA	0.801748	0.284544	NA	0.0811032	0.187875	0.091207	NA	0.450847	0.154014	0.258329	0.880393	0.675587	0.208356	0.114965	0.959312	0.188968	0.568815	0.167668	NA	0.0453304	NA	0.366193	0.70426	0.628891	0.530584	NA	NA	NA	0.257236	NA	NA	NA	NA	NA	NA	0.0174768	0.739214
S48	TPCPA	LFQ	Tumor	Prostate	NA	NA	0.612028	0.604476	NA	NA	NA	NA	NA	NA	NA	NA	0.436084	NA	NA	0.247273	NA	0.313846	NA	NA	0.081958	NA	0.0360839	NA	0.144895	NA	NA	NA	0.324196	0.192727	0.373147	NA	0.698462	0.78014	0.563357	0.394965	0.274406	NA	0.129231	NA	0.865455	0.182657	NA	NA	NA	0.587972	NA	NA	0.279441	NA	NA	0.0461538	0.417622	NA	NA	NA	0.128112	0.632448	NA	0.587692	0.702657	0.780699	0.67972	0.555804	0.390769	0.504895	0.591049	0.44	0.212028	0.451748	NA	0.567552	0.398322	0.571189	0.439441	0.372028	0.395245	NA	0.255385	NA	0.511888	0.599441	0.144056	0.861259	NA	0.584336	0.446713	NA	NA	0.0137063	0.329231	NA	NA	0.357483	NA	0.478601	NA	0.048951	0.31021	0.257902	0.321678	0.0346853	NA	0.735385	0.148811	NA	NA	0.121399	NA	NA	0.356923	0.174545	NA	0.856224	0.184615	NA	NA	0.0704895	0.278881	0.354965	NA	NA	0.732587	NA	NA	0.368671	NA	0.0816783	NA	0.619301	0.0637762	0.79021	0.608112	0.0377622	0.648392	NA	0.533706	0.221259	0.547413	0.661538	0.0763636	NA	NA	NA	NA	NA	0.0285315	0.0903497	NA	NA	0.766993	0.074965	0.133147	0.212308	NA	NA	NA	NA	0.145734	NA	NA	NA	NA	NA	NA	NA	0.28028	NA	0.383217	NA	0.199441	0.544615	0.156923	0.795524	NA	0.488112	NA	0.53007	NA	NA	NA	0.538182	0.298182	0.0193007	0.604196	0.704895	NA	NA	0.206713	NA	0.175105	NA	0.207273	0.312727	0.875524	NA	NA	NA	NA	0.291748	0.646713	0.874965	0.255664	NA	0.550769	NA	0.607552	NA	NA	0.598042	0.253706	NA	0.573427	0.603357	0.862657	0.620699	0.918881	0.873566	0.885594	0.854825	0.836643	0.827133	0.873287	0.616783	0.82965	0.825175	0.694825	0.841678	0.864336	0.847273	0.8	0.816224	0.772308	0.819301	0.817622	0.782098	0.779021	0.69986	0.217343	0.807552	0.676923	0.739301	0.796364	0.714685	0.712168	0.815664	0.78993	0.657622	0.672168	0.729231	0.54993	0.96951	0.868531	0.581818	NA	0.474126	NA	NA	0.12979	NA	0.0855944	NA	NA	0.758881	0.964196	NA	0.37986	NA	0.635524	0.330909	NA	0.61986	0.683636	0.0853147	NA	NA	NA	0.0509091	0.320559	0.296224	0.314126	NA	NA	NA	NA	NA	NA	NA	NA	NA	NA	NA	0.208951	0.12	NA	NA	NA	0.271049	NA	0.099021	0.399161	NA	NA	0.688392	NA	NA	0.102657	NA	0.713846	0.79972	0.926713	NA	0.644476	0.526434	0.0248951	0.427133	0.506014	0.354126	0.376783	0.0321678	NA	0.543497	0.488671	NA	NA	NA	0.857063	NA	0.643916	0.182937	NA	NA	0.343776	0.164755	0.396923	0.285594	0.829371	0.582657	0.364476	0.715804	0.180979	0.661818	NA	NA	NA	0.164476	0.124196	NA	0.241958	0.713287	0.146294	NA	0.935664	NA	0.288671	NA	0.152168	0.330629	0.078042	0.14965	NA	NA	NA	NA	0.358042	NA	NA	0.436923	0.521678	NA	0.798042	0.946573	0.726434	0.620979	0.635804	0.513287	0.224056	0.0344056	NA	NA	NA	0.708811	NA	NA	NA	NA	0.314406	NA	0.664615	0.711049	0.208671	0.744895	0.942098	0.326993	NA	0.252867	NA	NA	0.746294	0.556364	0.578741	0.163077	0.203916	0.227413	NA	0.474965	NA	0.415944	NA	0.0394406	0.338182	0.766434	0.404196	0.622937	0.543217	0.0861538	NA	0.575664	0.26042	0.482517	0.237762	0.806154	0.693147	0.412028	0.387972	0.572028	0.902378	NA	NA	NA	NA	NA	0.0223776	0.549371	0.434406	NA	0.776224	0.233007	NA	0.171748	0.10042	NA	NA	0.469091	0.278322	0.263217	0.577622	0.692867	0.121678	0.311049	0.963077	0.121958	0.366993	0.0811189	NA	0.378182	0.0858741	0.382937	0.653427	0.586573	0.490909	NA	NA	NA	0.492867	NA	NA	NA	0.00755245	NA	NA	NA	0.593287
S49	TPCPA	LFQ	Tumor	Prostate	NA	NA	0.71359	0.413077	0.0771795	NA	NA	NA	NA	NA	NA	0.119744	0.373333	NA	NA	0.361282	NA	0.297179	0.0612821	NA	0.112051	0.278974	0.472821	0.064359	0.272821	NA	0.0482051	0.379744	0.234872	0.35641	0.532564	NA	0.471026	0.69	0.588205	0.314359	0.132051	NA	0.346667	NA	0.866923	0.307179	NA	NA	0.0146154	0.410513	0.160256	NA	0.108974	0.0410256	NA	NA	0.349487	NA	0.055641	0.428462	0.280769	0.752564	0.249231	0.552821	0.744103	0.716667	0.685385	0.521282	0.325897	0.412821	0.664103	0.201538	0.208718	0.444872	NA	0.409487	0.458718	0.57	0.503333	0.643077	0.61359	NA	0.288974	NA	0.364615	0.400513	0.0717949	0.853333	NA	0.791538	0.662564	NA	NA	NA	0.367179	NA	0.0958974	0.399744	NA	0.587179	NA	0.167949	0.404359	0.162051	0.244615	0.0251282	NA	0.810256	0.439744	0.609744	NA	NA	NA	NA	0.362308	NA	NA	0.865128	0.206154	NA	0.749487	0.187179	NA	0.313846	0.115128	NA	0.66641	NA	0.194872	0.202051	NA	0.0982051	NA	0.688974	0.0712821	0.619487	0.675897	0.109231	0.354872	0.167179	0.486154	0.142308	0.472051	0.626667	NA	NA	NA	0.310256	NA	NA	0.0541026	NA	NA	0.0233333	0.113077	0.085641	0.0928205	NA	0.154359	NA	NA	0.00923077	0.152821	0.343077	NA	NA	0.512821	NA	NA	NA	0.265641	NA	0.144103	NA	0.232564	0.760769	NA	0.895385	NA	0.545897	NA	0.502308	NA	NA	NA	0.410256	0.219744	0.25	0.720256	0.775128	NA	NA	0.424615	0.225385	0.282821	NA	0.365385	0.134615	0.908205	NA	NA	0.278718	0.214359	0.357436	0.699487	0.893077	0.333846	NA	0.574359	NA	0.62359	NA	0.0889744	0.447436	0.386154	0.116154	0.665385	0.345385	0.860513	0.653846	0.922308	0.87359	0.931282	0.872308	0.878462	0.861026	0.873846	0.0646154	0.826154	0.748462	0.737949	0.925128	0.859487	0.894872	0.631026	0.445385	0.855897	0.780513	0.883846	0.806154	0.841538	0.779231	0.614359	0.838718	0.725128	0.821282	0.749231	0.783077	0.682308	0.840513	0.458974	0.581538	0.731026	0.71	0.555641	0.967692	0.898462	0.545128	0.00128205	0.47359	NA	0.178718	0.187692	0.00153846	0.205897	0.158462	NA	0.79	0.964872	NA	0.58641	0.135385	0.675385	0.264615	NA	0.622564	0.591795	NA	NA	NA	NA	0.16359	0.534359	0.262051	0.222051	NA	0.596154	NA	NA	NA	NA	NA	NA	NA	NA	0.327179	0.391026	0.07	0.441282	0.0179487	NA	0.234103	NA	0.0671795	0.515641	0.259487	0.0841026	0.713333	NA	NA	0.0197436	NA	0.811282	0.768718	0.948462	NA	0.676154	0.434615	NA	0.247949	0.433333	0.488205	0.585897	0.108462	NA	0.697179	NA	0.322564	NA	NA	0.582051	0.200256	0.753077	0.0979487	0.0130769	NA	0.636923	0.157949	0.390513	NA	0.858462	0.709744	0.442564	0.769487	0.191282	0.491795	NA	NA	NA	NA	NA	NA	0.126667	0.715128	NA	NA	0.959744	NA	0.492308	NA	0.429744	0.53359	0.09	0.13641	NA	NA	NA	NA	0.22359	NA	0.401282	0.477436	0.831282	NA	0.838462	0.939231	0.776154	0.597436	0.663333	0.63359	NA	0.0474359	0.255128	0.229744	0.407179	0.647179	NA	NA	0.0102564	NA	0.275385	0.219487	0.64641	0.754615	0.262308	0.737436	0.962051	0.293077	NA	0.243333	NA	NA	0.807692	0.687692	0.647692	0.218205	0.293846	0.312564	NA	0.360256	NA	0.493077	NA	NA	0.365641	0.798718	0.579487	0.677692	0.502051	0.094359	0.44641	0.533333	0.426923	0.382051	0.490769	NA	0.721538	0.534615	0.547949	0.666667	0.914103	0.178974	NA	0.195897	NA	NA	0.0317949	NA	0.147436	NA	0.851538	0.240769	NA	NA	0.183333	NA	NA	0.478205	0.319487	0.371026	0.638462	0.67359	0.267949	0.126923	0.950513	0.131538	0.499231	0.0805128	NA	0.39641	0.209231	0.414615	0.698974	0.539744	0.548718	NA	0.0394872	NA	0.541282	NA	NA	NA	NA	NA	NA	0.211795	0.634359
S50	TPCPA	LFQ	Tumor	Prostate	NA	NA	0.701487	0.431034	NA	NA	NA	NA	NA	NA	NA	NA	0.104462	NA	NA	0.0987153	NA	NA	NA	NA	0.0503719	NA	0.0949966	NA	0.299527	NA	NA	NA	0.076403	NA	0.411765	NA	NA	0.754902	0.164976	NA	NA	NA	NA	NA	0.79716	0.0885734	NA	NA	NA	NA	NA	NA	NA	NA	NA	NA	0.601758	NA	NA	NA	NA	0.647059	NA	0.439824	0.658215	0.698783	0.558147	0.356322	0.181204	0.227519	0.592968	NA	0.125085	0.348546	NA	0.362407	0.377958	0.373225	0.330291	0.484449	0.393509	NA	NA	NA	0.313049	0.316768	NA	0.744422	NA	0.566261	0.538201	NA	NA	NA	0.14334	NA	NA	0.23597	NA	0.532116	NA	0.427654	0.379986	0.0169033	0.156863	0.0219743	NA	0.749831	0.266734	NA	NA	NA	NA	NA	NA	NA	NA	0.745436	0.108519	NA	0.403313	NA	NA	0.0696416	NA	NA	0.529074	NA	NA	NA	NA	0.0584855	NA	0.503043	NA	0.58384	0.70622	0.0490196	NA	NA	0.349561	NA	0.339419	0.711968	NA	NA	NA	NA	NA	NA	NA	NA	NA	NA	0.381677	NA	0.13117	NA	NA	NA	NA	NA	0.144016	NA	NA	NA	0.426978	NA	NA	NA	0.315416	NA	0.111562	NA	NA	0.557809	NA	0.796822	NA	0.32522	NA	0.417512	NA	NA	NA	0.508452	NA	NA	0.622042	0.770115	NA	NA	NA	NA	NA	NA	NA	0.375592	0.827924	NA	NA	NA	0.0412441	NA	0.630494	0.771467	0.0226504	NA	0.479716	NA	0.507437	NA	NA	0.299189	0.237661	NA	0.527383	0.37762	0.774172	0.414131	0.875592	0.792427	0.85497	0.737661	0.758959	0.752197	0.800879	NA	0.791751	0.680189	0.604801	0.83739	0.819811	0.861731	0.40737	0.371535	0.723462	0.739689	0.741041	0.685598	0.717039	0.6119	0.567613	0.709939	0.595335	0.650101	0.549358	0.507099	0.544625	0.730899	0.407708	0.373901	0.678837	0.581136	NA	0.934753	0.779243	0.333333	NA	0.485801	NA	NA	NA	NA	0.0138607	NA	NA	0.786004	0.907032	NA	0.524341	NA	0.473969	NA	NA	0.525017	0.68188	NA	NA	NA	NA	NA	0.253212	0.196078	NA	NA	NA	NA	NA	NA	NA	NA	NA	NA	0.129479	NA	NA	0.00946586	NA	NA	NA	0.529412	NA	NA	0.287356	0.0760649	NA	0.662272	NA	NA	NA	NA	0.730561	0.574713	0.912779	NA	0.429344	0.243408	NA	NA	0.630156	0.615619	0.310683	0.304598	NA	0.508114	NA	NA	NA	NA	0.66092	NA	0.728195	NA	NA	NA	0.462475	NA	0.14165	NA	0.658891	0.717377	NA	0.653144	NA	0.413793	NA	NA	NA	NA	0.0175794	NA	NA	0.628803	0.104124	NA	0.89858	NA	0.0104801	NA	0.147397	0.268087	0.0179175	0.0753888	NA	NA	NA	NA	0.127789	NA	0.274172	0.42833	0.802231	NA	0.829953	0.882015	0.602096	0.35835	0.415822	0.454699	0.177147	0.0280595	NA	NA	NA	0.539554	NA	NA	NA	NA	0.272481	0.0706558	0.497634	0.782961	0.22211	0.719067	0.935767	0.0848546	NA	NA	NA	NA	0.703516	0.593644	0.810007	NA	NA	0.177823	NA	NA	NA	0.383029	NA	NA	0.10311	0.642664	0.338404	0.530088	0.352603	NA	NA	0.576741	NA	0.241379	NA	0.915822	0.540568	0.118661	0.409398	0.576065	0.833671	0.142326	NA	NA	NA	NA	NA	NA	NA	NA	0.752535	0.130832	NA	NA	NA	NA	NA	0.204868	0.0665991	0.112576	0.55071	0.483435	NA	NA	0.90737	NA	0.22549	NA	NA	0.251521	0.0899256	NA	0.617309	0.319135	0.249831	NA	NA	NA	0.795132	NA	NA	NA	NA	NA	NA	0.209601	0.546653
S51	TPCPA	LFQ	Tumor	Prostate	NA	NA	0.572699	0.481695	NA	NA	0.00889121	NA	NA	0.00706067	NA	0.313285	0.59545	0.0447176	NA	NA	NA	0.426778	0.0138598	NA	0.114801	0.35931	0.154289	NA	0.211559	NA	NA	NA	0.278766	0.198222	0.436715	NA	0.627092	0.650105	0.660826	0.512814	0.183054	NA	0.251046	NA	0.867155	0.0894351	NA	NA	NA	NA	0.157427	NA	0.357741	0.042364	NA	0.189331	0.606956	NA	NA	NA	0.317469	0.587082	NA	0.566946	0.58159	0.717573	0.676778	0.584728	0.410565	0.464958	0.275105	0.549163	0.310146	0.44796	NA	0.508891	0.442992	0.58499	0.596496	0.4375	0.583682	NA	NA	NA	0.498169	0.527981	0.521182	0.892782	0.21182	0.659519	0.483264	NA	NA	NA	0.459205	0.156119	0.118985	0.204498	NA	0.446914	NA	NA	0.436977	0.343619	0.545241	0.00862971	NA	0.847803	0.229864	0.583944	0.00209205	NA	NA	NA	0.359571	0.0598849	NA	0.861663	0.134153	NA	NA	0.350157	NA	0.273013	NA	0.575052	0.602772	0.305439	NA	0.530335	0.125523	0.227772	NA	0.590481	0.176778	0.661349	0.439069	0.0883891	NA	0.181224	0.315115	NA	0.126046	0.72045	0.19273	NA	NA	0.262029	NA	NA	0.039749	0.151412	NA	0.0115063	0.39932	0.00235356	0.40272	0.470973	NA	NA	NA	NA	0.363232	0.16841	NA	NA	NA	NA	NA	NA	0.153766	NA	0.277981	NA	0.371862	0.415795	0.0311192	0.822437	NA	0.40978	NA	0.665272	NA	NA	NA	NA	0.21522	0.0504707	0.548379	0.721757	NA	NA	NA	0.196653	0.224372	NA	0.28478	0.337082	0.901674	NA	NA	0.553086	0.212605	0.450052	0.720711	0.876831	0.243462	NA	0.54341	NA	0.681224	NA	NA	0.564331	0.417626	0.0907427	0.672071	0.661611	0.887029	0.727249	0.914487	0.884937	0.909257	0.862709	0.854864	0.795764	0.864801	0.497646	0.849111	0.764121	0.685669	0.895136	0.954759	0.900889	0.708682	0.702929	0.786088	0.837082	0.802824	0.800994	0.77772	0.78818	0.465743	0.76909	0.725418	0.742416	0.599372	0.718881	0.648013	0.757061	0.785303	0.729864	0.60591	0.776935	0.587343	0.952929	0.893828	0.588128	NA	0.248692	0.0930962	0.0465481	0.020659	NA	0.257061	0.333682	NA	0.755492	0.878661	NA	0.51046	NA	0.580805	0.30204	NA	0.582897	0.671548	NA	NA	NA	NA	NA	0.236402	0.329759	0.372123	NA	NA	NA	NA	0.35251	NA	NA	NA	NA	NA	NA	0.375262	0.0896967	0.308839	0.0298117	NA	0.228556	NA	0.114017	NA	NA	NA	0.628661	0.395136	NA	0.124215	NA	0.699006	0.75863	0.913703	0.00549163	0.708159	0.417364	0.0755753	NA	0.634937	0.174425	0.402458	0.455805	NA	0.631538	NA	NA	NA	NA	0.88546	NA	0.536088	0.131276	NA	NA	0.445607	0.0745293	0.264383	NA	0.821653	0.607479	0.195345	0.631015	NA	0.400366	NA	NA	NA	NA	NA	0.0159519	NA	0.735879	0.192992	NA	0.9375	NA	0.628138	NA	0.280073	0.244247	0.208682	0.224111	NA	NA	NA	NA	0.316423	NA	0.292887	0.647751	0.742155	0.11637	0.753661	0.912134	0.723849	0.525105	0.626308	0.5591	0.265167	0.188546	0.25523	NA	NA	0.560408	NA	NA	NA	NA	0.122123	0.259153	0.467312	0.558054	NA	0.719142	0.91318	0.321914	NA	0.13023	NA	NA	0.762552	0.458944	0.404289	0.368724	0.248954	0.328975	NA	0.182793	NA	0.63363	0.407688	0.0593619	0.477249	0.576883	0.169979	0.529027	0.549948	0.184885	NA	0.540533	NA	0.466266	NA	0.626831	0.501308	0.439854	0.598588	0.719404	0.852249	0.0732218	NA	NA	NA	NA	NA	0.52249	0.449529	NA	0.787134	0.271967	NA	0.166318	0.171025	NA	NA	0.537657	0.247123	0.457636	0.858525	0.719927	0.195868	0.138337	0.967835	0.203452	0.391736	0.148013	NA	0.180701	NA	0.339958	0.575837	0.801255	0.516475	NA	0.107218	NA	0.419195	NA	NA	NA	0.0324268	NA	NA	NA	0.706851
S52	TPCPA	LFQ	Tumor	Prostate	NA	NA	0.364114	0.695051	NA	NA	NA	NA	NA	NA	NA	0.0693945	0.607409	0.00912358	NA	0.29859	NA	0.254631	NA	NA	0.164224	0.0876417	0.150401	NA	0.221178	NA	NA	0.217031	0.270943	0.21786	0.094277	0.000552944	NA	0.764722	0.473597	0.205695	0.074371	NA	0.0616533	NA	0.84877	0.0605474	NA	NA	NA	0.548244	0.0334531	NA	0.00857064	NA	NA	NA	0.610451	NA	0.00387061	0.478297	NA	0.638374	NA	0.525297	0.636439	0.745093	0.692563	0.512027	0.366879	0.119436	0.54935	0.409179	0.272049	0.520874	NA	0.48825	0.45535	0.516727	0.411667	0.32762	0.365773	NA	NA	NA	0.452032	0.151783	0.0989771	0.858999	0.406414	0.662704	0.713298	NA	NA	NA	0.454797	NA	0.0923417	0.224772	NA	0.55018	NA	NA	0.331214	0.0975947	0.342273	NA	NA	0.814487	NA	NA	NA	0.162289	NA	0.111142	0.0829417	NA	NA	0.80094	0.228919	NA	0.330108	0.259607	NA	0.275919	NA	0.0312414	0.688139	NA	0.167819	0.47802	0.149571	0.200719	NA	0.607133	NA	0.62151	0.529997	0.252696	NA	NA	0.284213	0.157589	0.460326	0.673763	0.105889	NA	NA	0.124965	NA	NA	NA	0.00331767	NA	NA	0.951617	NA	NA	NA	NA	NA	NA	NA	0.185513	0.386232	0.510921	NA	0.0229472	NA	NA	NA	0.430191	NA	0.401714	NA	0.118607	0.547691	0.203207	0.773846	NA	0.463644	NA	0.401161	NA	NA	NA	0.153166	NA	0.0163119	0.54548	0.787669	NA	NA	0.397014	0.344761	0.161736	NA	0.152336	0.467238	0.893005	NA	NA	NA	NA	NA	0.81974	0.841858	0.347526	NA	0.641968	NA	0.788222	NA	0.766657	0.510368	0.436273	NA	0.700581	0.642798	0.862317	0.671551	0.865358	0.833011	0.858446	0.787946	0.804811	0.786287	0.852087	0.515068	0.819187	0.817528	0.637268	0.776058	0.77744	0.837987	0.748687	0.795411	0.733204	0.756704	0.785734	0.760299	0.739563	0.679292	0.784075	0.773293	0.653857	0.698369	0.68261	0.68731	0.640863	0.717445	0.801216	0.616533	0.695881	0.540503	0.388443	0.946641	0.792093	0.447332	NA	0.534421	NA	NA	0.059718	NA	0.202654	0.278131	NA	0.668233	0.915123	NA	0.408626	NA	0.658833	0.400608	NA	0.61598	0.629251	0.190766	NA	NA	NA	NA	0.356096	0.353608	0.317667	NA	NA	NA	NA	NA	NA	NA	NA	NA	NA	NA	NA	0.13326	NA	NA	0.00663533	0.209013	NA	0.366602	0.505944	0.105059	NA	0.672657	NA	NA	0.039812	NA	0.732098	0.779375	0.904894	NA	0.674316	0.494332	NA	0.358032	0.344484	0.339231	0.297484	0.300802	NA	0.565386	NA	NA	NA	NA	0.72574	NA	0.691457	0.211778	0.00774122	NA	0.599115	0.218137	0.209566	NA	0.822781	0.61128	NA	0.656069	NA	0.425491	NA	NA	NA	0.116395	0.345867	0.296931	NA	0.709704	NA	NA	0.926458	0.515344	0.400885	NA	0.0154824	0.360796	0.289743	0.146807	NA	0.0881946	NA	NA	0.292508	NA	NA	0.500415	0.413326	NA	0.811446	0.905723	0.692839	0.435444	0.570915	0.479679	0.530274	0.160077	0.0381532	NA	NA	0.533038	NA	NA	NA	NA	0.0691181	NA	0.532762	0.666575	0.395632	0.727675	0.931988	0.250484	NA	NA	NA	NA	0.697539	0.620127	0.390655	0.30329	0.0904064	0.424661	NA	NA	NA	0.438761	NA	NA	0.349184	0.496821	0.184683	0.487697	0.465856	0.0489356	NA	0.641692	NA	0.537738	0.0168648	0.932264	0.588056	0.309372	0.632292	0.76251	0.818634	0.147913	NA	NA	NA	NA	NA	0.522809	0.0500415	0.000276472	0.831075	0.295825	NA	0.0898535	0.104506	NA	NA	0.437379	0.307161	0.25076	0.863146	0.712469	0.238596	0.188554	0.94277	0.12773	0.471385	0.106165	NA	0.294166	NA	0.464197	0.558197	0.604368	0.368814	NA	NA	NA	0.571468	NA	NA	NA	NA	NA	NA	NA	0.359414
S53	TPCPA	LFQ	Tumor	Prostate	NA	NA	0.615385	0.641469	0.320735	NA	0.0354006	NA	NA	NA	0.0204951	0.186319	0.550173	NA	0.00718659	0.190844	NA	0.266968	0.0101145	NA	0.0785201	0.118978	0.283471	NA	0.171413	NA	0.121373	0.198563	0.318339	NA	0.423476	NA	NA	0.84296	0.629225	0.275486	0.155177	NA	0.277349	NA	0.879425	0.195102	NA	NA	NA	0.58025	0.105403	NA	0.153846	NA	0.0641469	NA	0.743945	NA	NA	NA	0.28214	0.748203	0.0556295	0.612723	0.639872	0.816077	0.707746	0.591696	0.577855	NA	0.578387	0.482034	0.269364	0.55736	NA	0.550972	0.452223	0.57679	0.509449	0.409635	0.521161	NA	NA	NA	0.447165	0.484961	0.2856	0.842427	0.0330051	0.711738	0.637743	0.0606867	NA	0.0524355	0.494544	0.0500399	0.0372638	0.204951	NA	0.575459	NA	NA	0.416822	0.276284	0.58584	0.114985	NA	0.807293	0.279744	0.430663	NA	0.167155	NA	NA	0.313814	0.0463135	NA	0.803034	0.15012	NA	NA	0.260846	NA	0.256322	NA	NA	0.659835	0.259516	0.0513708	NA	0.0479106	0.234229	NA	0.701624	0.00665425	0.536066	0.418951	0.0566942	NA	0.454086	0.371839	NA	0.597817	NA	0.183657	NA	NA	0.249667	0.387543	NA	0.0519031	0.138941	NA	NA	0.262177	0.277083	0.169284	0.41629	0.0316742	NA	NA	NA	0.389939	0.308757	0.556827	NA	NA	NA	0.0952888	NA	0.323662	NA	0.236359	NA	NA	0.350546	0.0346021	0.83045	NA	0.624168	NA	0.818206	NA	NA	NA	0.30157	0.114719	0.053234	0.63375	0.729571	NA	NA	0.36066	0.311419	0.126164	NA	0.260314	0.0487091	0.895129	NA	NA	NA	NA	0.376098	0.713335	0.762577	0.19457	NA	0.593825	NA	0.624434	NA	NA	0.677935	0.488422	0.127762	0.686452	0.711472	0.840298	0.649454	0.88954	0.864253	0.890338	0.860793	0.852542	0.810753	0.879691	0.233963	0.865052	0.80889	0.684589	0.929465	0.902316	0.820868	0.214001	0.335108	0.819803	0.812883	0.805962	0.826457	0.819005	0.781741	0.731701	0.835241	0.730902	0.797179	0.721853	0.7498	0.708278	0.810221	0.792654	0.747671	0.699494	0.765504	0.579718	0.935055	0.841629	0.578919	NA	0.390471	0.0244876	NA	0.0276817	NA	0.210806	NA	NA	0.754059	0.949428	NA	0.529412	NA	0.58371	0.413096	NA	0.577589	0.589566	0.101411	NA	NA	NA	NA	0.144796	0.190578	0.313548	NA	NA	NA	NA	0.30024	NA	NA	NA	NA	0.179132	NA	0.198297	0.121906	NA	NA	NA	0.386212	NA	0.0537663	0.643599	0.104339	NA	0.633484	NA	NA	0.0612191	NA	0.683258	0.755922	0.896194	NA	0.618312	0.468459	0.202555	0.425872	0.372105	0.315677	0.439713	0.242481	NA	0.586106	NA	NA	NA	NA	0.827788	NA	0.604472	0.219058	NA	NA	0.634815	NA	0.236625	NA	0.903913	0.777216	0.300506	0.794783	0.283205	0.258451	NA	NA	NA	NA	0.223583	NA	NA	0.715464	NA	NA	0.924674	NA	0.515837	NA	0.315145	0.32526	0.0920948	0.0918286	NA	NA	NA	NA	0.280809	NA	0.381688	0.682992	0.740484	NA	0.825393	0.928933	0.707479	0.563215	0.712004	0.59489	0.144264	NA	NA	NA	NA	0.523024	NA	NA	NA	NA	NA	0.41416	0.598616	0.799308	NA	0.785999	0.948629	0.2502	NA	0.165558	NA	NA	0.787064	0.603673	0.324727	0.294118	0.227043	0.45515	NA	NA	NA	0.56082	NA	NA	0.349481	0.659036	0.225978	0.512909	0.582912	0.120841	0.281608	0.593559	0.283737	0.459941	NA	0.755124	0.52675	0.36625	0.622571	0.75539	0.869843	0.0750599	NA	NA	NA	NA	NA	0.472984	0.395528	NA	0.874102	0.436252	NA	0.195901	0.253127	0.268565	NA	0.346819	0.322598	0.212137	0.695236	0.685387	0.265904	0.292787	0.97152	NA	0.448496	0.210274	NA	0.506255	0.0851743	0.289593	0.581049	0.702688	0.298909	NA	NA	NA	0.330583	NA	NA	NA	NA	NA	NA	0.0495076	0.549907
S54	TPCPA	LFQ	Tumor	Prostate	NA	NA	0.289074	0.587377	NA	NA	NA	NA	NA	NA	NA	NA	0.486157	NA	NA	0.278059	NA	0.249479	NA	NA	0.0669842	NA	0.137541	NA	0.194105	NA	0.0208395	0.261685	0.274784	0.181006	NA	NA	NA	0.786841	0.436142	0.0395951	0.0318547	0.0288776	0.15064	NA	0.848169	0.125037	NA	NA	NA	0.69872	NA	NA	0.0238166	NA	NA	NA	0.41173	NA	0.167014	NA	NA	0.546889	0.038702	0.552843	0.575171	0.753498	0.711224	0.583209	0.387615	NA	0.501042	0.217327	0.155999	0.443584	NA	0.481096	0.375112	0.495981	0.459958	0.428997	0.236678	NA	NA	NA	0.278952	0.243823	0.156892	0.809765	0.169693	0.388806	0.52337	NA	NA	NA	0.486454	NA	NA	0.396249	NA	0.492111	NA	NA	0.592141	0.321227	0.356951	NA	NA	0.63382	NA	0.464126	NA	0.0494195	NA	0.0643049	0.231914	NA	NA	0.704376	0.0128014	NA	0.579339	0.0943733	0.0443584	0.252456	0.0720453	0.0735338	0.723727	NA	NA	0.11164	0.172373	0.178625	NA	0.488241	NA	0.582018	0.547782	0.101221	0.0955642	0.223578	0.482882	NA	0.449539	NA	NA	NA	NA	NA	0.110747	NA	NA	NA	NA	NA	0.571896	NA	0.232807	0.169098	0.00297708	NA	NA	NA	0.265258	NA	NA	NA	NA	NA	NA	NA	NA	NA	0.206907	NA	NA	0.539149	0.121762	0.747544	NA	0.542721	NA	0.377493	NA	NA	NA	NA	NA	NA	0.650194	0.739506	NA	NA	NA	NA	NA	NA	0.0860375	0.269425	0.874963	NA	NA	NA	NA	0.268235	0.764216	0.771063	0.227449	NA	0.643049	NA	0.729384	NA	NA	0.430783	0.308723	0.0738315	0.803215	0.531408	0.792795	0.603453	0.87139	0.856505	0.883894	0.801429	0.818696	0.786246	0.851146	0.291158	0.822864	0.782971	0.644239	0.907711	0.926466	0.890741	0.597202	0.685025	0.732956	0.748735	0.760345	0.763918	0.750521	0.718964	0.769277	0.771361	0.675796	0.749926	0.524263	0.665674	0.648407	0.673712	0.735338	0.643644	0.655552	0.627865	0.529026	0.952069	0.91039	0.25454	0.108068	0.460554	NA	NA	NA	NA	0.11819	NA	NA	0.73117	0.923787	NA	0.376005	NA	0.460851	0.381661	NA	0.522775	0.357249	NA	NA	NA	NA	NA	0.21167	0.157785	0.245311	NA	NA	NA	NA	NA	NA	NA	NA	NA	NA	NA	0.185472	0.0821673	0.540935	NA	NA	0.147663	NA	NA	0.657934	0.14677	NA	0.582912	NA	NA	0.0261983	NA	0.654659	0.687705	0.940458	NA	0.481989	0.288479	0.0220304	0.063114	0.323608	0.317952	0.6234	0.139625	NA	0.544507	NA	NA	NA	NA	NA	NA	0.728788	0.0637094	NA	NA	0.299196	0.190235	0.108663	NA	0.794879	0.589759	NA	0.738315	NA	0.200953	NA	NA	NA	NA	0.205121	0.0958619	NA	0.661506	NA	NA	0.909497	NA	0.512653	NA	0.115213	0.321524	0.270616	NA	NA	0.0592438	NA	NA	0.454897	NA	0.194403	0.618934	0.28699	NA	0.840131	0.883001	0.617743	0.523072	0.710926	0.578744	0.343555	0.209288	NA	NA	NA	0.415898	NA	NA	NA	NA	0.294135	0.0363203	0.576957	0.804108	0.509675	0.768681	0.944626	0.160464	NA	NA	NA	NA	0.782078	0.406073	0.751414	0.182197	0.160167	0.216731	NA	NA	NA	0.40905	NA	NA	0.458172	0.464424	0.257219	0.553141	0.523965	0.331646	NA	0.610598	NA	0.431676	NA	0.960107	0.451027	0.211075	0.452218	0.565347	0.866925	0.0604347	NA	NA	NA	NA	NA	0.314975	NA	NA	0.771956	0.281929	NA	NA	0.180411	NA	NA	0.184876	0.120274	0.141411	0.856803	0.646323	NA	0.264662	0.952664	NA	0.370051	0.107472	NA	0.374219	NA	0.208098	0.60256	0.547484	0.291456	NA	NA	NA	0.551057	NA	NA	NA	NA	NA	NA	0.0678773	0.708247
S56	TPCPA	LFQ	Tumor	Gastrointestinal	0.0424677	NA	0.861406	0.504448	NA	NA	NA	NA	0.0197991	NA	NA	NA	0.202009	0.183644	0.097274	0.0674319	NA	NA	NA	NA	0.197704	NA	0.468293	NA	0.621521	NA	0.1033	NA	0.342037	0.490387	0.649928	0.0473458	NA	0.818364	0.785653	0.398278	0.0430416	NA	0.249067	NA	0.796557	0.0243902	NA	NA	NA	0.607461	0.129699	NA	0.115925	0.30703	0.404304	NA	0.562697	NA	NA	0.595983	NA	0.316786	NA	0.401435	0.606026	0.559254	0.345481	0.393687	0.158967	NA	0.648207	0.753802	0.0780488	0.154663	NA	0.302726	0.169871	0.431851	0.279484	0.118221	0.239598	NA	0.311621	NA	0.31363	0.291248	NA	0.617504	0.337733	0.329699	0.421521	NA	NA	NA	0.101004	0.200287	0.297848	0.443902	NA	0.565567	NA	NA	0.199426	NA	0.293544	0.00946915	NA	0.852798	0.313917	NA	NA	NA	NA	NA	NA	NA	NA	0.953802	NA	0.0209469	0.76241	NA	NA	0.198565	NA	NA	0.288379	0.244189	0.25825	NA	0.465423	0.0252511	NA	0.746628	NA	0.571593	NA	NA	0.196844	NA	0.728551	0.628694	0.449928	0.733429	NA	0.0771879	NA	NA	NA	NA	NA	NA	NA	0.105595	0.92109	NA	NA	NA	NA	NA	NA	0.385366	0.22726	0.60373	0.0817791	NA	NA	NA	0.233286	NA	NA	NA	0.242181	NA	NA	0.608608	NA	0.789957	NA	0.653085	NA	NA	0.152941	NA	0.32396	NA	0.469154	0.146628	0.695839	0.884935	0.160115	NA	0.222956	0.483501	0.291535	NA	0.331133	0.477475	0.744046	NA	NA	NA	0.0421808	NA	0.800861	0.883214	0.367288	NA	0.433859	NA	0.750072	NA	NA	0.204304	0.384505	NA	0.356385	NA	0.900143	0.61406	0.918221	0.732855	0.827547	0.779053	0.756671	0.782783	0.922812	NA	0.720516	0.685222	0.761263	0.325395	0.699283	0.94089	0.657389	0.166428	0.857102	0.800574	0.902152	0.620086	0.733716	0.592826	0.747776	0.772453	0.49297	0.743472	0.583931	0.69957	0.493544	0.843042	0.627834	0.582783	0.756385	0.402582	0.825825	0.894692	0.741463	0.687805	0.262841	0.647059	0.24505	0.283214	NA	NA	0.143759	0.350933	NA	0.600574	0.7099	NA	0.658537	NA	0.725395	NA	0.206887	0.815208	0.613773	NA	0.025538	NA	NA	0.0866571	0.224964	0.375897	NA	0.0949785	NA	NA	NA	NA	NA	NA	NA	NA	0.196557	NA	0.511621	NA	0.389096	0.0946915	NA	0.399713	NA	0.0548063	0.304448	0.156671	NA	0.833572	0.370445	0.41033	NA	NA	0.853372	0.507604	0.944907	0.0292683	0.564993	0.346341	0.224677	0.46198	0.618077	0.514491	0.354376	0.180201	NA	0.465997	0.528838	NA	NA	0.25538	0.889813	NA	0.578192	NA	0.000286944	0.132855	0.47231	NA	0.21406	NA	0.417504	0.686083	NA	0.381349	NA	0.458824	NA	NA	NA	0.18967	0.376184	NA	NA	0.550072	0.0995696	NA	0.94835	NA	NA	NA	0.0378766	0.493257	0.367575	NA	NA	NA	NA	0.0533716	NA	NA	0.422669	0.182496	0.67977	NA	0.715925	0.949211	0.630703	0.780775	0.479484	0.423242	0.422382	0.310187	NA	NA	NA	0.822382	NA	NA	NA	0.626399	0.152367	NA	0.150359	NA	0.649641	0.793974	0.883501	0.156385	NA	NA	NA	NA	0.542037	0.684935	NA	0.177044	0.0992826	0.132281	NA	0.409182	NA	0.418938	NA	NA	0.315638	0.699857	0.195409	0.234433	0.442755	0.372166	0.620947	0.397704	NA	0.203443	0.268293	0.354089	0.475179	0.452224	0.726255	0.569297	0.897561	0.0955524	0.153802	NA	NA	NA	NA	0.537159	NA	NA	0.703013	0.105882	0.184792	NA	NA	NA	NA	NA	0.0901004	0.146055	0.812912	0.662841	0.57934	0.612626	0.898709	0.119369	0.336011	NA	0.353802	NA	NA	NA	0.484648	0.664275	0.257102	0.0381636	NA	NA	0.764706	NA	NA	NA	NA	NA	NA	0.230703	0.760976
S57	TPCPA	LFQ	Tumor	Gastrointestinal	NA	NA	0.837117	0.343981	NA	NA	NA	NA	0.00791975	NA	NA	0.214625	0.18981	0.360612	0.520855	0.0388068	NA	0.17925	NA	0.0253432	0.298574	0.512672	0.627772	NA	0.463305	NA	0.11642	0.195618	NA	0.189282	0.381468	NA	0.595829	0.517687	0.394403	0.272967	0.224657	0.0601901	0.0855333	NA	0.842925	0.114836	0.0361668	NA	NA	0.422914	0.0752376	NA	0.445882	0.187698	NA	NA	0.404963	NA	NA	0.445618	0.0821014	NA	NA	0.278511	0.651003	0.61906	0.406283	0.211457	0.304646	NA	0.559398	NA	0.206969	0.466209	NA	0.474921	0.564414	0.605597	0.535903	0.203537	0.472809	NA	0.127244	NA	0.545671	0.588437	0.0203273	0.730465	NA	0.222281	0.662883	NA	NA	0.171331	NA	0.286431	0.310718	0.68849	0.104805	0.435322	NA	NA	0.394667	NA	0.108501	0.0351109	NA	0.795935	0.144667	0.416051	NA	NA	NA	NA	NA	NA	0.0329989	0.951426	NA	0.287751	0.667635	NA	NA	0.351637	NA	NA	0.450106	NA	0.360084	NA	0.399947	NA	NA	0.834213	NA	0.55887	0.763728	NA	0.170539	0.0446146	0.110876	0.30095	0.290391	0.715153	NA	0.154963	NA	0.0557022	0.0900211	NA	NA	NA	NA	NA	0.970961	NA	NA	NA	0.112196	NA	NA	0.255544	0.275343	0.474129	0.0527983	NA	NA	NA	NA	NA	0.252112	NA	0.142027	NA	NA	0.616684	NA	0.905491	NA	0.630676	NA	0.0279831	NA	NA	NA	NA	NA	0.0696938	0.781679	0.851637	0.393611	NA	0.5	0.656019	0.321806	NA	0.101901	0.336325	0.839229	NA	NA	0.215417	0.0670539	0.480993	0.767687	0.866684	0.546199	NA	0.404435	NA	0.795407	NA	0.181362	0.386748	0.508184	0.120644	0.281943	NA	0.911563	0.713833	0.921859	0.856653	0.912355	0.844245	0.867212	0.859556	0.914995	0.537487	0.733633	0.714361	0.834741	0.38754	0.766367	0.861668	0.826822	0.758712	0.864308	0.870908	0.906811	0.766631	0.815734	0.699578	0.694826	0.821806	0.717265	0.798046	0.643083	0.780359	0.613252	0.836061	0.433474	0.524551	0.795143	0.660507	0.721489	0.94905	0.880412	0.744456	0.258184	0.529831	0.349789	0.267687	0.14018	NA	0.31415	0.458817	NA	0.648099	0.772175	NA	0.458025	0.324974	0.767159	0.165787	0.163411	0.825766	0.6283	NA	NA	NA	NA	0.269007	0.232577	NA	NA	0.168955	NA	NA	NA	NA	NA	NA	NA	NA	NA	NA	0.305966	0.371436	0.131996	NA	NA	0.296463	NA	0.0681098	0.221489	0.370116	NA	0.743136	0.230993	0.328933	0.00184794	NA	0.838965	0.743664	0.975713	NA	0.805174	0.445354	0.152851	0.658395	0.750264	0.565734	0.454593	0.421859	NA	0.607973	0.695882	0.0179514	NA	0.0966209	0.860612	NA	0.507392	0.0989968	NA	0.138596	0.60982	NA	0.233633	0.294351	0.507128	0.668427	NA	0.178194	0.0644139	0.235744	NA	NA	0.0892291	NA	NA	NA	NA	0.661299	0.263728	NA	0.926346	0.918163	NA	NA	0.133052	0.73812	0.435058	0.0755016	NA	NA	NA	NA	0.304382	NA	0.715681	0.479145	0.667899	NA	0.729937	0.950898	0.594509	0.551742	0.526399	0.528511	0.335533	0.19113	0.137012	NA	0.364836	0.738648	NA	NA	NA	NA	0.611932	NA	0.325502	0.710929	0.62962	0.724657	0.913411	0.176082	NA	0.170803	NA	NA	0.753696	0.745512	0.377772	0.108237	0.107445	0.178458	NA	0.272175	NA	NA	NA	NA	0.434266	0.76188	0.303326	0.344509	0.413411	NA	0.482313	0.619324	0.449842	NA	0.107973	NA	0.786431	0.48548	0.49736	0.728881	0.961457	0.121964	0.060982	NA	NA	NA	NA	0.676082	0.578405	NA	0.789863	0.315998	0.239176	NA	0.0488384	NA	0.0707497	0.657339	0.120908	0.162883	0.485744	0.774551	0.452482	0.108765	0.930042	0.0894931	0.686906	NA	0.332365	0.135692	NA	0.242344	0.599261	0.539863	0.525343	NA	0.156547	0.316526	0.775607	NA	NA	NA	0.0153115	NA	NA	0.100581	0.628564
S58	TPCPA	LFQ	Tumor	Gastrointestinal	NA	NA	0.838123	0.541636	NA	NA	NA	NA	NA	NA	NA	NA	0.370671	0.337509	0.565463	NA	NA	0.0351265	NA	NA	0.0267747	0.300418	0.527634	NA	0.54876	NA	0.0908868	0.166298	0.190617	0.164087	0.478507	NA	NA	0.419553	0.335053	0.343405	0.0677966	0.15156	0.101695	NA	0.86367	0.0390567	0.183739	NA	0.122083	0.697126	0.0955539	NA	0.340948	0.192336	NA	NA	0.367969	NA	NA	0.51437	NA	0.576271	NA	0.389585	0.76001	0.695652	0.389094	0.472366	0.221813	NA	0.659789	0.121837	0.159666	0.46819	NA	0.461803	0.431835	0.595922	0.33972	0.174404	0.408254	NA	0.153525	NA	0.501351	0.544584	0.0117907	0.73127	0.460084	0.459101	0.672316	0.161877	NA	0.146647	0.112257	0.298944	0.377549	0.441415	NA	0.697863	NA	NA	0.516335	NA	0.467453	0.0250553	NA	0.904937	0.21125	0.376075	NA	NA	NA	NA	NA	NA	NA	0.960206	0.614591	0.039548	0.700811	0.0734463	NA	0.31663	NA	NA	0.490543	0.198477	0.1211	0.344878	0.490052	0.319086	NA	0.827806	NA	0.526161	0.802014	0.00564972	0.573324	NA	0.311717	0.566446	0.536478	0.772046	0.24171	NA	NA	NA	NA	NA	0.16507	NA	NA	0.19774	0.893147	0.228691	0.328421	NA	0.0928519	NA	NA	0.0972734	0.351511	0.535741	0.0201425	NA	NA	NA	0.163596	NA	NA	NA	NA	NA	NA	0.687055	NA	0.912552	NA	0.686809	NA	NA	NA	NA	0.167526	NA	NA	0.241218	0.717514	0.888234	0.438222	NA	0.600098	0.6507	0.345861	NA	0.233604	0.700565	0.814542	0.128224	NA	0.101449	0.116925	0.329894	0.842545	0.940801	0.104643	NA	0.499632	NA	0.752641	NA	0.233358	0.359862	0.541882	NA	0.573569	0.503316	0.915009	0.746254	0.948416	0.875952	0.914763	0.882338	0.870056	0.860231	0.915746	0.507738	0.803734	0.795136	0.848931	0.308769	0.786293	0.890199	0.823385	0.752149	0.874969	0.876934	0.903218	0.745517	0.803488	0.698109	0.749693	0.823631	0.613854	0.798821	0.630312	0.759519	0.566937	0.868583	0.387128	0.597642	0.733972	0.641366	0.793171	0.959961	0.884058	0.513387	0.109064	0.681896	NA	0.263817	NA	NA	0.469418	0.274625	NA	0.718251	0.848686	NA	0.457627	0.0152297	0.746991	0.350282	0.162859	0.813068	0.662736	0.36453	NA	NA	NA	0.213215	0.183493	0.454925	0.024564	0.512159	NA	NA	NA	0.15942	NA	NA	NA	NA	0.300909	0.0786048	0.550479	0.312454	0.23213	NA	NA	0.394006	NA	0.154016	0.50872	0.445345	0.0835176	0.830508	0.316384	0.358143	0.0073692	NA	0.846966	0.738394	0.97126	NA	0.771064	0.590764	0.225497	0.651683	0.777696	0.620486	0.518055	0.0704986	NA	0.431098	0.543847	NA	NA	0.186686	0.895112	NA	0.669369	0.136576	0.00810612	NA	0.684353	0.155736	0.240973	0.27831	0.653156	0.686318	NA	0.354213	0.0496193	0.474331	NA	NA	0.0176861	0.281258	0.169246	0.382216	NA	0.66593	0.30533	NA	0.964873	0.624171	0.176615	NA	0.115205	NA	0.60452	0.173913	NA	0.166053	NA	0.127978	0.432572	0.100958	0.780644	0.26308	0.586097	NA	0.791452	0.958241	0.610906	0.669123	0.625399	0.619504	0.496193	0.245886	NA	NA	0.384426	0.828543	NA	NA	NA	NA	0.393269	NA	0.304348	0.703758	0.585851	0.69467	0.935151	0.331123	NA	0.120364	NA	NA	0.664456	0.729796	0.464014	0.303611	0.0601818	0.246131	NA	NA	NA	0.321543	NA	NA	0.369442	0.780152	0.411201	0.369197	0.530091	0.281012	0.3014	0.611889	0.205109	0.207566	0.154262	0.90199	0.670351	0.583886	0.68337	0.629084	0.950381	0.0889216	0.0916237	NA	NA	0.0989929	NA	0.343896	0.481454	NA	0.760255	0.282732	0.148366	0.0451977	NA	NA	NA	0.611398	0.259641	0.444608	0.582903	0.746008	0.460575	0.103169	0.952592	0.159175	0.4704	NA	0.152788	0.141489	0.323999	0.353967	0.55662	0.506018	0.195775	0.0469172	0.218128	0.139769	0.74478	NA	NA	0.115942	NA	NA	0.588553	0.223287	0.762466
S59	TPCPA	LFQ	Tumor	Gastrointestinal	NA	NA	0.763042	0.676559	NA	NA	0.141897	NA	NA	NA	0.0336193	0.296082	0.361465	0.102481	0.530489	0.0955252	0.0245769	0.0765129	NA	NA	NA	0.568282	0.252492	0.0296777	0.463714	NA	0.258057	0.11616	0.100394	0.168328	0.552052	0.0394157	NA	0.586135	0.48945	0.788778	0.16601	0.121957	0.213077	NA	0.862972	0.120102	0.113842	NA	0.0799907	0.536286	0.392998	NA	0.359842	0.0702527	NA	0.0630652	0.409923	NA	NA	0.611871	0.396012	0.581498	NA	0.468583	0.642244	0.684211	0.58057	0.51681	0.017853	0.261071	0.571992	0.431254	0.429631	0.561558	NA	0.70415	0.771389	0.63668	0.443311	0.295386	0.609321	NA	0.412242	NA	0.625087	0.627869	0.437514	0.832367	0.284952	0.547415	0.723394	0.556689	NA	0.0602829	0.236494	0.339207	0.391375	0.501507	NA	0.610712	NA	NA	0.391839	0.28588	0.487827	NA	NA	0.929515	0.550893	0.350104	0.0204034	NA	NA	0.536981	NA	NA	NA	0.980524	NA	NA	0.447948	0.233016	0.0463714	0.36332	NA	NA	0.477162	0.538836	0.206121	NA	0.380478	0.558312	NA	0.739161	NA	0.657315	0.56805	NA	0.0788314	0.123348	0.548806	0.590772	0.356133	0.767679	0.32205	0.132159	NA	0.362625	0.321818	NA	0.167169	NA	NA	0.0255043	0.873406	0.180385	0.15604	NA	0.105263	0.0853234	0.576165	NA	0.502898	0.404823	0.0570369	NA	NA	NA	0.314862	NA	0.549502	NA	0.334338	NA	NA	0.696499	0.001623	0.900765	NA	0.647577	NA	0.518665	0.152098	NA	0.308138	0.300255	0.0707164	0.231857	0.714584	0.907257	NA	NA	0.332251	0.690471	0.433805	NA	0.447716	0.794806	0.883608	0.0709483	NA	0.424299	0.26339	0.182472	0.8639	0.939949	NA	0.0797589	0.496406	NA	0.744725	NA	0.0881057	0.612567	0.403895	0.0653837	0.265476	0.722003	0.955715	0.837004	0.937167	0.901924	0.918618	0.888709	0.854162	0.865755	0.911199	0.507999	0.833758	0.768607	0.865291	0.765592	0.915604	0.917227	0.808486	0.722699	0.837932	0.882217	0.888245	0.802458	0.834222	0.653605	0.821006	0.800603	0.734292	0.819383	0.814282	0.809645	0.693485	0.85393	0.6754	0.64039	0.779736	0.747971	0.770925	0.927892	0.769534	0.73661	0.0913517	0.817065	0.413865	0.326223	0.257361	NA	0.42198	0.342917	NA	0.62045	0.891723	0.166937	0.637607	0.271968	0.828658	0.386738	0.34454	0.866682	0.775099	0.390911	NA	NA	NA	0.0693253	0.424994	0.504985	0.224901	0.274287	0.734524	NA	NA	NA	NA	NA	NA	0.0208671	0.505912	0.514955	0.631347	0.384651	0.12358	NA	0.0440529	0.702064	NA	0.258984	0.456527	0.327614	0.0250406	0.709251	0.318804	0.123812	0.207976	0.0558776	0.862509	0.888013	0.98006	0.112219	0.801067	0.740784	0.223742	0.738465	0.5131	0.435196	0.354973	0.03246	NA	0.39323	0.687688	NA	NA	0.0704846	0.784373	NA	0.669372	0.0945977	0.0180849	0.0983074	0.528403	0.236031	0.293299	0.20728	0.589845	0.347554	NA	0.270809	0.079527	0.504521	NA	NA	0.00857872	0.263622	0.0781359	NA	0.448412	0.855089	0.110828	0.0943659	0.995595	NA	0.0155344	0.0449803	0.554834	0.614422	0.438442	0.442152	NA	0.32089	NA	NA	0.245305	0.0976119	0.578484	0.498029	0.599119	0.347322	0.929747	0.978901	0.479017	0.745885	0.603756	0.694644	0.208208	0.184095	0.20102	NA	0.249015	0.846742	NA	0.177371	NA	0.298864	0.474148	NA	0.600046	0.555994	0.598655	0.86645	0.911894	0.381637	NA	0.373986	NA	NA	0.787619	0.492928	0.465337	0.0760492	0.450267	0.466265	0.105495	0.220496	NA	0.426385	0.797357	NA	0.27846	0.673545	0.232089	0.332715	0.650823	0.313471	0.176211	0.677255	0.480872	NA	0.511013	0.766056	0.768375	0.645027	0.75029	0.697195	0.897519	0.029214	NA	NA	NA	NA	0.089265	0.493624	0.531417	0.00579643	0.840482	0.304892	0.0656156	0.128681	0.410851	0.13981	0.159054	0.623232	0.368189	0.284025	0.498493	0.720148	0.343844	0.292836	0.939485	0.332483	0.531185	0.0542546	0.610016	0.150707	0.207744	0.539995	0.526084	0.691166	0.204266	0.0475307	0.202179	NA	0.797589	NA	NA	NA	0.00927429	NA	0.459309	0.317644	0.7591
S60	TPCPA	LFQ	Tumor	Gastrointestinal	NA	NA	NA	0.540385	0.189253	NA	NA	NA	NA	NA	NA	NA	NA	NA	NA	NA	NA	NA	NA	NA	0.146333	NA	0.204123	NA	0.185874	NA	NA	NA	0.0993579	NA	NA	NA	NA	0.40588	0.12707	0.22609	NA	NA	NA	NA	0.56438	NA	NA	NA	NA	0.781007	NA	NA	0.0145319	NA	NA	NA	0.404191	NA	NA	NA	NA	NA	NA	0.150051	0.47685	0.244677	0.19635	0.241974	0.00675904	NA	NA	0.200068	0.0790808	0.594458	NA	0.73268	0.100034	0.115918	0.124704	NA	NA	NA	0.112876	NA	0.36296	NA	NA	0.611017	NA	0.077391	0.664076	0.0530585	NA	0.0740115	NA	0.0206151	NA	0.243325	NA	NA	NA	NA	NA	NA	0.439676	NA	NA	0.918892	NA	0.288611	NA	0.0537344	NA	NA	NA	NA	NA	0.946942	0.360933	0.144306	NA	0.535316	NA	0.00642109	NA	NA	0.459953	0.20784	NA	NA	0.587023	0.486313	NA	0.57418	NA	0.53464	0.618114	NA	NA	0.246705	NA	NA	0.630281	0.689422	NA	NA	NA	NA	NA	NA	0.0500169	0.049003	NA	NA	0.795877	NA	0.166948	NA	NA	NA	NA	NA	0.303143	NA	NA	NA	NA	NA	0.373099	NA	NA	NA	NA	NA	0.259209	0.511997	NA	0.337614	NA	0.0800946	NA	NA	NA	NA	NA	NA	NA	0.225076	0.577222	0.858398	NA	NA	0.102737	0.330517	0.377154	NA	0.148699	NA	0.830686	NA	NA	NA	0.0175735	0.18655	0.815478	0.886448	0.0172356	NA	0.511321	NA	0.933761	NA	NA	0.308888	0.70125	NA	0.313282	0.188915	0.824941	0.728625	0.923623	0.674214	0.848935	0.879351	0.809733	0.628929	0.862454	0.697533	0.722879	0.733018	0.78709	0.796215	0.943224	0.753295	0.551538	0.581277	0.731666	0.760054	0.883745	0.638053	0.678608	0.580264	NA	0.59074	0.67658	0.624873	0.836769	0.505576	0.4488	0.849949	0.578912	0.290977	0.156472	0.538696	0.380872	0.877999	0.601217	0.463332	NA	0.371409	NA	NA	NA	NA	0.12876	NA	NA	0.0615073	0.861778	NA	0.637377	NA	0.421426	0.197364	NA	0.625887	0.421764	NA	NA	NA	NA	NA	NA	NA	NA	NA	NA	NA	NA	0.15174	NA	0.0300777	NA	NA	0.518756	NA	0.29537	0.569111	0.620818	0.070632	NA	NA	NA	NA	0.635012	NA	NA	0.248733	NA	NA	NA	NA	0.737749	0.691112	0.903346	NA	0.739777	0.364312	NA	NA	0.818182	NA	NA	0.877323	NA	0.256506	NA	NA	NA	NA	0.993241	NA	0.534978	NA	NA	NA	0.382224	0.0317675	NA	NA	0.725583	0.52315	NA	NA	NA	NA	NA	NA	0.00506928	NA	0.261913	NA	NA	0.70632	0.417033	NA	0.920243	NA	NA	NA	NA	NA	0.506928	0.403177	NA	0.533288	NA	0.0125042	0.1683	NA	NA	0.15512	NA	NA	0.598851	0.8878	0.210882	0.428185	0.203447	0.659006	0.649544	NA	0.775262	NA	NA	0.734032	NA	NA	NA	NA	NA	NA	NA	0.431903	0.641095	0.786076	0.651571	0.0155458	NA	NA	NA	NA	0.475836	NA	NA	NA	NA	0.192295	NA	NA	NA	NA	NA	NA	NA	NA	0.0689422	0.736397	0.581953	NA	NA	0.768165	NA	NA	NA	0.98513	0.37783	NA	0.707334	0.671173	0.748226	NA	NA	NA	NA	NA	NA	0.490706	0.562352	NA	0.599865	0.114904	NA	NA	NA	NA	0.116931	0.293004	NA	NA	0.814464	0.45218	0.132477	NA	0.85806	0.217979	0.258195	NA	NA	NA	NA	NA	0.238932	0.390673	0.393714	NA	NA	NA	NA	NA	NA	NA	NA	NA	NA	NA	0.633322
S61	TPCPA	LFQ	Tumor	Gastrointestinal	NA	NA	0.000256937	0.551644	NA	NA	NA	NA	NA	NA	NA	0.208633	0.261305	0.239979	0.327338	NA	NA	NA	NA	0.13592	0.0184995	0.34815	0.67112	0.164183	0.269784	NA	0.284943	0.143628	NA	0.438078	0.544707	0.0467626	NA	0.422148	0.349692	0.548818	0.132066	0.0650051	0.0686023	NA	0.857143	0.00668037	NA	NA	NA	0.149281	0.237667	NA	0.319373	NA	0.0912127	NA	0.490236	NA	NA	0.593782	NA	0.31038	NA	0.454779	0.777492	0.680884	0.400308	0.632066	0.117677	0.020298	0.711459	0.305498	0.43628	0.55036	NA	0.540596	0.388232	0.715057	0.347636	0.332477	0.499229	NA	0.291367	NA	0.36074	0.475334	0.127184	0.773124	0.235098	0.250771	0.756166	NA	NA	0.248972	NA	0.0770812	0.121788	0.569887	NA	0.684224	NA	NA	0.441675	NA	0.28186	0.00565262	NA	0.835046	0.354573	NA	NA	NA	NA	NA	0.0793936	NA	NA	0.94964	0.731757	0.0454779	0.637975	NA	NA	0.549075	NA	NA	0.63335	0.644656	0.25334	NA	0.179085	0.26927	NA	0.807297	NA	0.625128	0.739466	0.0760534	0.393885	NA	0.621274	0.457862	0.168551	0.283659	0.520041	0.0554985	NA	0.0346865	NA	NA	0.251285	NA	NA	NA	0.958119	NA	NA	NA	0.0321172	NA	NA	NA	0.354317	0.527492	0.0709147	NA	NA	NA	NA	NA	0.439106	NA	0.24409	NA	NA	0.834532	NA	0.907246	NA	0.682939	NA	0.0472765	NA	NA	0.193217	NA	0.100719	0.434481	0.75334	0.949897	0.553957	NA	0.401336	0.569373	0.522097	NA	0.320658	0.528777	0.830421	0.114337	NA	0.450411	0.137205	0.420863	0.887461	0.931398	0.596095	NA	0.336074	NA	0.702467	NA	NA	0.486896	0.520555	0.0210689	0.381038	NA	0.940134	0.807554	0.950668	0.925745	0.937307	0.906732	0.899281	0.887975	0.940647	0.339157	0.791624	0.871274	0.73073	0.691161	0.933967	0.934995	0.880524	0.551901	0.817575	0.859198	0.899538	0.79702	0.830678	0.657246	0.850976	0.851747	0.763361	0.786228	0.766958	0.765673	0.561408	0.782888	0.601747	0.383094	0.730216	0.647225	0.649024	0.887718	0.755396	0.735355	0.0824769	0.720709	0.191161	0.232014	0.157503	NA	0.404676	0.06963	NA	0.491521	0.718397	0.109969	0.494604	NA	0.767472	0.154162	0.637461	0.840185	0.80036	NA	NA	NA	NA	0.191932	0.247174	0.174717	0.303957	0.369733	NA	NA	NA	0.233813	NA	NA	NA	0.0133607	NA	NA	0.440134	0.295992	0.331192	0.0670606	0.032631	0.494861	NA	0.0922405	0.437821	0.336331	NA	0.884635	0.065519	NA	0.0832477	NA	0.806269	0.82888	0.965313	0.00847893	0.764902	0.643885	0.25925	0.854573	0.761048	0.304471	0.316547	0.423433	NA	0.471223	NA	0.0817061	NA	NA	0.862795	NA	0.651336	0.176516	NA	0.26259	0.624615	0.180627	0.340699	0.454008	0.423176	0.437307	NA	0.151336	0.0863309	0.50925	NA	NA	0.0606372	0.0999486	0.528006	NA	0.275437	0.844553	0.199383	NA	0.990236	NA	NA	NA	0.24075	0.643371	0.501542	0.217626	NA	NA	NA	NA	0.444502	NA	0.798047	0.561151	0.634892	NA	0.777235	0.96223	0.787513	0.572456	0.579394	0.581449	0.161614	NA	0.199126	NA	0.184995	0.879496	NA	0.418294	NA	0.379753	0.486382	NA	0.41444	0.701182	0.765416	0.804214	0.873844	0.245375	NA	0.113052	0.172919	NA	0.81295	0.690647	0.754111	NA	NA	0.408273	NA	0.174203	NA	0.53777	NA	NA	NA	0.795992	0.510277	0.58556	0.526721	0.333505	0.417523	0.553443	0.522354	NA	0.301387	0.692446	0.573741	0.568345	0.761819	0.650308	0.919579	0.139003	0.152621	NA	NA	NA	0.0529291	0.684738	0.521326	NA	0.860483	0.323484	0.0891572	0.103546	0.122045	0.0177287	NA	0.559866	0.223792	0.274666	0.820915	0.847122	0.491007	0.0796506	0.92446	0.325026	0.440647	0.820401	0.409815	0.170606	NA	0.552158	0.527749	0.545478	0.398767	NA	0.163155	0.0642343	0.75591	NA	NA	NA	NA	NA	0.389774	0.271069	0.719168
S62	TPCPA	LFQ	Tumor	Gastrointestinal	NA	NA	0.674225	0.506906	0.0607245	NA	NA	NA	NA	NA	0.0609851	0.274433	0.580662	0.44097	0.249414	0.642429	0.043263	0.42455	NA	NA	0.358092	0.356789	0.301016	NA	0.590566	NA	NA	NA	0.473547	0.312484	0.166015	NA	NA	0.427938	0.646338	0.551994	0.162888	NA	0.203023	NA	0.855356	0.0549909	0.495179	NA	NA	0.767266	0.164191	NA	0.230649	NA	NA	0.339849	0.504561	NA	0.0625489	0.406828	NA	0.164451	0.050821	0.498827	0.699765	0.734167	0.603597	0.56711	0.270524	0.396664	0.599948	0.504821	0.181913	0.477978	NA	0.640083	0.607766	0.511858	0.454001	0.384676	0.415429	0.150899	0.136826	NA	0.481366	0.463383	0.119885	0.857701	0.404483	0.610373	0.708887	0.164712	NA	0.0200678	0.277039	0.532708	0.392234	0.397446	NA	0.410216	0.0372687	NA	0.389627	NA	0.53766	0.0310138	NA	0.927287	0.211884	0.314829	NA	NA	NA	NA	0.265311	NA	0.0523847	0.929893	0.752932	NA	0.467553	0.433151	0.471723	0.35705	0.0807923	NA	0.627834	0.345322	0.623143	NA	0.29007	0.506125	NA	0.65129	0.00547303	0.712275	0.51264	0.275215	0.251759	0.0539484	0.33203	0.201459	0.256972	0.673182	0.18921	NA	NA	0.109461	NA	NA	0.191817	0.0724524	NA	NA	0.792546	NA	0.0628095	NA	NA	NA	NA	NA	0.644253	0.216575	0.507949	NA	NA	NA	0.137608	NA	NA	NA	NA	NA	0.500912	0.434715	0.0680219	0.858744	NA	0.354183	NA	NA	0.113891	NA	NA	0.0502997	0.0935627	0.515507	0.709669	0.786552	0.10086	NA	0.42846	0.551733	0.366953	NA	0.444879	0.691686	0.901746	NA	NA	0.442273	NA	0.430284	0.848058	0.9411	0.157415	0.0344019	0.611155	NA	0.895752	NA	0.191295	0.672661	0.419338	NA	0.684128	0.449831	0.90748	0.839197	0.956737	0.948397	0.963513	0.934845	0.906959	0.899401	0.92442	0.895491	0.906437	0.858483	0.889758	0.480063	0.597602	0.816784	0.92859	0.930414	0.854053	0.879333	0.847798	0.840761	0.819911	0.786031	0.513422	0.829554	0.677091	0.839719	0.864477	0.810529	0.780818	0.850143	0.738337	0.722961	0.711754	0.763878	0.661194	0.985927	0.943185	0.723221	0.0450873	0.621058	0.384415	0.0263226	0.0492572	NA	0.381809	0.227782	NA	0.682304	0.90774	NA	0.482669	NA	0.818087	0.255929	NA	0.702111	0.698984	0.17644	0.0422205	NA	NA	0.0479541	0.279385	0.296325	0.518113	NA	NA	NA	NA	NA	NA	NA	NA	0.0190253	0.354965	0.0761011	0.287204	0.742768	NA	0.0896534	NA	0.436278	NA	0.0904352	0.458952	0.0703675	NA	0.761793	NA	NA	0.0495179	NA	0.771957	0.876205	0.917905	0.0148554	0.820172	0.791764	0.0860047	0.190774	0.713578	0.137086	NA	NA	NA	0.468856	NA	NA	NA	0.0651551	0.740422	NA	0.805838	0.371905	NA	NA	0.305186	0.0706281	NA	0.250195	0.722439	0.647902	NA	NA	0.0883503	0.502737	0.0505603	NA	0.0112067	NA	0.229346	0.360698	NA	0.733125	0.207714	NA	0.947355	NA	NA	NA	0.102424	0.50847	0.549127	0.302841	NA	0.300235	NA	0.145947	0.416732	NA	0.608548	0.45817	NA	NA	0.762836	0.952828	0.749544	0.553297	0.661454	0.642168	0.712536	0.254887	0.0771436	NA	NA	0.736774	0.485275	NA	NA	0.169143	0.0106854	NA	0.386239	0.528799	0.673703	0.760229	0.94527	0.381548	NA	NA	0.00755799	NA	0.795413	0.547563	0.590826	0.166536	0.0836591	0.271827	NA	NA	NA	NA	NA	NA	0.540526	0.743289	0.484493	0.546521	0.673964	0.278342	0.584832	0.810268	0.145687	0.47459	NA	0.941621	0.639823	0.561637	0.62601	0.775606	0.891321	NA	0.103987	NA	NA	NA	NA	0.659109	0.209278	NA	0.797759	0.409174	0.0998176	0.0831379	0.426114	NA	NA	0.658848	0.238468	0.246547	0.867866	0.758926	0.135523	0.353922	0.966641	0.267657	0.341673	0.110242	0.130831	0.153245	NA	0.703675	0.290331	0.774042	0.369299	NA	0.217357	NA	0.152202	NA	NA	NA	NA	NA	NA	0.0862653	0.585874
S63	TPCPA	LFQ	Tumor	Gastrointestinal	NA	NA	0.552394	0.375	0.310638	NA	0.0385638	NA	NA	NA	0.0367021	NA	0.442553	0.0952128	0.321277	0.177926	NA	0.215957	NA	0.018617	0.135638	0.301064	0.22766	NA	0.507181	NA	NA	NA	0.296809	0.207447	0.492287	NA	NA	0.625266	0.620745	0.341755	0.139894	NA	0.357447	NA	0.780851	0.0279255	0.362234	NA	NA	0.416223	0.150798	NA	0.113564	NA	NA	0.302128	0.593883	NA	NA	0.189894	NA	0.0550532	NA	0.368085	0.648138	0.689894	0.534043	0.36117	0.598404	NA	0.430319	0.592819	0.0630319	0.259574	NA	0.674468	0.403191	0.369947	0.329521	0.401862	0.323138	NA	0.0744681	NA	0.32234	0.46516	0.158245	0.831915	0.138032	0.415691	0.682979	0.230319	NA	NA	0.38484	0.421277	0.234574	0.271277	NA	0.536702	NA	NA	0.567553	NA	0.22633	NA	NA	0.930053	0.324734	0.493351	NA	0.123936	NA	NA	0.124202	NA	NA	0.914894	NA	NA	0.517287	0.156915	NA	0.0922872	0.0409574	NA	0.649202	0.205319	NA	0.475532	NA	0.493883	NA	0.564362	NA	0.770213	NA	0.0603723	0.499202	0.241223	NA	NA	0.199734	0.468351	NA	NA	NA	0.621277	0.0146277	NA	0.113298	NA	NA	NA	0.896277	NA	NA	0.0191489	NA	NA	NA	0.0103723	0.574734	0.389096	0.640957	NA	NA	NA	0.193085	NA	NA	NA	NA	NA	NA	0.685904	0.0683511	0.83617	NA	0.1375	NA	NA	NA	NA	NA	0.139628	0.104787	0.464362	0.745479	0.768883	NA	NA	0.141223	0.24867	0.25	NA	0.254521	0.227926	0.880053	NA	NA	0.28883	NA	NA	0.8125	0.818617	NA	0.214628	0.393883	NA	0.821277	NA	0.0582447	0.546277	0.377394	NA	0.630851	0.586968	0.895479	0.817819	0.95266	0.912234	0.948936	0.909574	0.885372	0.869149	0.921809	0.819415	0.917287	0.85133	0.88617	0.517819	0.795213	0.922872	0.918351	0.934574	0.729787	0.803191	0.839628	0.798936	0.753723	0.718085	0.1875	0.754255	0.541755	0.787766	0.809309	0.731117	0.680319	0.778191	0.656117	0.762766	0.626064	0.670745	0.678989	0.969681	0.917819	0.633511	0.0183511	0.289096	0.181383	0.281649	NA	NA	0.169681	NA	NA	0.65266	0.900532	NA	0.486702	NA	0.713298	0.305319	0.0880319	0.775	0.618883	NA	NA	NA	NA	0.00691489	0.232447	0.164628	0.287234	0.14867	NA	NA	NA	NA	NA	NA	NA	0.146011	NA	0.0638298	0.349734	0.501862	0.167287	0.05	NA	0.382181	NA	NA	0.308245	NA	0.0965426	0.639894	NA	NA	NA	NA	0.712766	0.806649	0.934309	0.0656915	0.669149	0.610638	NA	0.306117	0.454787	NA	NA	NA	NA	0.545479	NA	NA	NA	0.00718085	0.766489	NA	0.688564	0.182181	NA	NA	0.557979	0.181117	0.081117	0.10133	0.631383	0.548936	NA	0.277128	NA	0.350532	NA	NA	0.00212766	0.141489	0.204521	0.0555851	NA	0.696543	0.129255	NA	0.932181	NA	NA	NA	0.124468	0.306915	0.397074	0.324468	NA	0.0422872	NA	NA	0.203457	NA	0.291489	0.529787	0.543883	NA	0.725266	0.940957	0.660638	NA	0.699202	0.625532	0.446277	0.159043	0.11516	NA	0.140426	0.57766	NA	NA	NA	NA	0.0151596	0.585372	0.45266	0.534574	0.309574	0.68484	0.922606	0.357713	NA	NA	0.00345745	NA	0.778989	0.539362	0.515426	0.131117	0.0412234	0.293085	NA	0.0571809	NA	0.571543	NA	NA	0.148404	0.651862	0.331117	0.307979	0.614362	0.33883	0.533245	0.589096	0.535904	NA	NA	0.541223	0.651596	0.456383	0.56516	0.777128	0.89734	0.0696809	0.0388298	NA	NA	NA	0.0808511	0.333245	NA	NA	0.744947	0.181915	NA	NA	0.427128	NA	NA	0.560904	0.152128	0.283245	0.862766	0.719681	0.239894	0.390426	0.949202	0.236968	0.348404	NA	0.222872	0.087234	NA	NA	0.685106	0.660904	0.366755	NA	0.249734	NA	0.563032	NA	NA	NA	NA	NA	NA	0.148936	0.525798
S64	TPCPA	LFQ	Tumor	Gastrointestinal	NA	NA	0.732249	0.49828	NA	NA	NA	NA	NA	NA	NA	0.176728	0.654676	0.250547	NA	0.320613	NA	0.132937	NA	NA	0.136065	0.113231	0.266813	NA	0.354708	NA	NA	NA	0.112918	0.0772599	NA	NA	NA	0.670942	0.192993	0.364091	NA	NA	0.143885	NA	0.745699	0.0175164	0.211761	NA	NA	0.798874	0.0941508	NA	0.146387	NA	NA	NA	0.55427	NA	NA	NA	NA	0.3863	NA	0.371911	0.708477	0.685643	0.414451	0.44573	0.218017	0.0975915	0.620895	0.280576	0.103847	0.455114	NA	0.409446	0.510791	0.292774	0.10979	0.417266	0.329684	0.0728808	NA	NA	0.385361	NA	0.00218955	0.585862	0.113857	0.373788	0.753206	NA	NA	0.0478574	NA	NA	0.177354	0.340632	NA	0.702534	NA	NA	0.495464	NA	0.439162	0.11761	NA	0.878636	NA	0.239287	NA	NA	NA	NA	NA	NA	NA	0.921176	0.478261	NA	NA	0.222396	NA	0.279637	NA	NA	0.587739	0.148264	NA	NA	NA	0.324992	NA	0.700031	NA	0.573663	NA	NA	0.169534	NA	0.142634	0.217391	0.38974	0.594933	NA	NA	NA	NA	NA	NA	NA	NA	NA	NA	0.808571	NA	NA	NA	NA	NA	NA	0.054426	0.550516	NA	NA	NA	NA	NA	0.288708	NA	NA	NA	NA	NA	0.395058	0.137942	NA	0.700657	NA	0.574288	NA	NA	NA	NA	NA	0.0394119	NA	0.0928996	0.668752	0.821708	0.065061	NA	NA	0.393181	0.139193	NA	0.109165	0.547388	0.716297	NA	NA	NA	NA	NA	0.819206	0.875508	NA	0.278073	0.383797	NA	0.883954	NA	NA	0.269315	0.468564	NA	0.462308	0.830779	0.800438	0.568033	0.910228	0.90147	0.900219	0.851423	0.813262	0.785737	0.893963	0.577104	0.729121	0.757272	0.804504	0.453863	0.696903	0.751955	0.852674	0.8264	0.80294	0.813888	0.828589	0.808258	0.766969	0.617767	0.623397	0.774476	0.479825	0.708164	0.763841	0.6797	0.544886	0.779168	0.607444	0.52299	0.495777	0.512981	0.533	0.935252	0.834532	0.467	NA	0.553957	NA	0.100094	NA	NA	0.110103	0.367219	NA	0.552706	0.795746	NA	0.273694	NA	0.636847	NA	NA	0.411323	0.389115	NA	0.507351	NA	NA	NA	0.166406	0.35158	0.201439	0.0459806	NA	NA	NA	NA	NA	NA	NA	NA	NA	NA	NA	0.430091	NA	NA	NA	0.14107	NA	NA	0.435095	0.081639	NA	0.547701	NA	NA	0.00312793	NA	0.730372	0.655302	0.893025	NA	0.629027	0.350954	0.241476	0.43447	0.549891	0.369409	NA	NA	NA	0.295902	NA	NA	NA	NA	0.752581	NA	0.647795	0.19487	NA	NA	0.145136	0.130122	0.124179	NA	0.687207	0.719112	NA	0.0988427	NA	0.597122	NA	NA	NA	NA	0.166093	0.100719	NA	0.684079	0.324054	NA	0.905536	NA	NA	NA	NA	0.465124	0.314983	0.199249	NA	0.114795	NA	NA	NA	NA	NA	0.229277	NA	NA	0.764779	0.925242	0.601501	0.426337	0.687832	0.520175	0.7066	NA	NA	NA	NA	0.772599	NA	NA	NA	NA	NA	NA	NA	0.627463	0.614326	0.717235	0.878949	0.264936	NA	NA	NA	NA	0.675633	NA	0.740069	NA	NA	0.188302	NA	0.141383	NA	NA	NA	NA	0.349703	0.504536	0.315608	0.387551	0.392556	NA	0.558023	0.599312	NA	NA	NA	0.979356	0.358148	0.471379	0.652487	0.761026	0.923678	0.0697529	NA	NA	NA	NA	NA	0.355333	0.183297	NA	0.665937	0.382546	0.103535	NA	0.248671	NA	NA	NA	0.0397247	0.075696	0.820769	0.458555	0.247732	0.0954019	0.9462	0.0994683	0.171411	NA	NA	0.196434	NA	NA	0.428214	0.571473	0.0822646	NA	NA	NA	0.661245	NA	NA	NA	NA	NA	NA	0.0193932	0.454176
S65	TPCPA	LFQ	Tumor	Gastrointestinal	NA	NA	0.732178	0.526611	NA	NA	0.144775	NA	NA	NA	NA	NA	0.552246	0.101318	0.279053	0.328857	NA	0.47168	NA	0.0322266	0.312744	0.258545	0.403809	NA	0.52124	NA	0.393799	0.151367	0.246338	0.141846	0.564209	NA	0.592529	0.791992	0.659424	0.303711	0.11792	0.0695801	0.24292	NA	0.830322	0.0456543	0.156982	NA	NA	0.630615	0.00756836	NA	0.260742	NA	NA	0.313477	0.402344	NA	0.138428	0.381592	0.0993652	0.473389	NA	0.486816	0.561768	0.710938	0.611084	0.618164	0.30127	0.344238	0.600586	0.334961	0.240967	0.511475	NA	0.532715	0.515625	0.419678	0.241455	0.456787	0.31665	0.229004	0.138672	NA	0.496094	0.585449	0.118164	0.765625	NA	0.479736	0.630127	0.0837402	NA	0.221191	0.62085	0.236328	0.308105	0.480469	NA	0.450684	NA	NA	0.558838	0.150635	0.369629	NA	NA	0.909668	0.133057	0.326904	0.00268555	0.0209961	NA	NA	NA	NA	NA	0.940918	0.397949	NA	0.338867	0.0227051	0.245117	0.400146	NA	NA	0.554199	0.216553	0.118652	0.185547	0.194824	0.297363	NA	0.773193	0.0830078	0.671631	0.696533	0.0187988	0.385254	0.0549316	0.430176	0.188721	0.265137	0.804688	0.173584	NA	NA	0.048584	0.144531	NA	0.0751953	NA	NA	NA	0.991943	0.230225	NA	NA	0.107666	NA	NA	0.0935059	0.562988	0.161865	0.100098	NA	0.0812988	NA	0.253906	NA	0.237793	NA	0.210449	NA	NA	0.539062	0.0124512	0.865479	NA	0.531006	NA	0.222656	NA	NA	0.0439453	NA	0.212158	0.449951	0.774414	0.888428	0.561279	NA	0.191162	0.535645	0.220947	NA	0.17334	0.476562	0.852051	0.0732422	NA	0.186523	0.0981445	0.0996094	0.809814	0.876709	0.336182	NA	0.393066	NA	0.849609	NA	NA	0.553467	0.61084	0.0581055	0.429688	0.303223	0.878418	0.771973	0.937012	0.947021	0.918701	0.906006	0.868896	0.879883	0.936279	0.343018	0.883545	0.912109	0.87915	0.863525	0.881348	0.824219	0.851807	0.85083	0.856445	0.918457	0.865723	0.839844	0.829834	0.784668	0.55835	0.805908	0.657715	0.7771	0.824951	0.845215	0.728516	0.789307	0.654297	0.686279	0.665283	0.692383	0.794922	0.968018	0.84375	0.769043	0.0898438	0.720215	NA	0.013916	0.0859375	NA	0.275879	0.552002	NA	0.599121	0.753174	NA	0.556885	NA	0.772705	0.032959	0.102051	0.791748	0.726074	NA	NA	NA	NA	0.0666504	0.349854	0.668945	0.556641	0.398438	NA	NA	NA	0.401367	NA	NA	NA	0.0268555	NA	NA	0.356934	0.503662	NA	0.0205078	0.167725	0.53125	NA	0.760254	0.512939	NA	NA	0.840332	NA	0.0822754	0.0375977	NA	0.804443	0.868652	0.947754	0.0217285	0.757568	0.633057	NA	0.671387	0.855713	0.250244	0.286621	0.185303	NA	0.302002	0.0761719	NA	NA	0.0705566	0.480957	NA	0.69458	0.311768	0.0144043	NA	0.252686	0.332764	0.163574	0.232666	0.738281	0.651367	NA	NA	0.0556641	0.30835	NA	NA	0.00390625	0.0786133	NA	0.0856934	NA	0.735352	0.217285	NA	0.954834	NA	NA	NA	0.0769043	0.569824	0.76001	0.395264	NA	0.130859	NA	NA	0.36377	NA	0.664062	0.599365	0.555664	NA	0.711182	0.958984	0.817383	0.494141	0.666992	0.666748	0.603027	0.128174	0.095459	NA	0.150879	0.798096	NA	NA	NA	0.0358887	0.342041	NA	NA	0.443848	0.566895	0.775146	0.889404	0.470459	NA	0.0654297	0.0178223	NA	0.619141	0.284912	0.415039	0.0720215	NA	0.154297	NA	0.166016	NA	0.612061	NA	0.0510254	0.46582	0.743896	0.527344	0.551758	0.671875	0.133789	0.329346	0.703857	NA	0.447021	0.276611	0.780762	0.456543	0.573486	0.342529	0.679443	0.94873	0.0598145	0.121582	NA	NA	NA	NA	0.509277	0.525391	NA	0.861328	0.514893	0.0559082	0.158203	0.298096	NA	NA	0.557861	0.115234	0.368896	0.759766	0.675049	0.172607	0.390625	0.950928	0.171875	0.434814	0.0141602	0.205078	0.208984	NA	0.325439	0.508545	0.610107	0.662598	NA	0.151855	0.0378418	0.534668	NA	NA	NA	NA	NA	NA	0.0913086	0.320312
S66	TPCPA	LFQ	Tumor	Gastrointestinal	NA	NA	0.941576	NA	NA	NA	0.204297	NA	NA	NA	NA	NA	NA	NA	NA	NA	NA	NA	NA	NA	NA	NA	0.454957	NA	0.561251	NA	NA	NA	NA	0.444779	NA	NA	NA	0.518658	NA	0.36977	NA	NA	NA	NA	0.486242	NA	NA	NA	NA	0.554467	NA	NA	NA	0.539766	NA	NA	0.0757633	NA	NA	NA	NA	NA	NA	NA	0.424802	0.682247	0.0437241	NA	NA	NA	0.55899	NA	0.0282699	NA	NA	NA	NA	NA	NA	0.359593	NA	NA	NA	NA	NA	NA	NA	0.259329	0.23219	0.323031	0.442518	0.376178	NA	NA	NA	0.972484	NA	NA	NA	0.339616	NA	NA	0.451187	NA	0.220505	NA	NA	0.833019	NA	NA	NA	NA	NA	NA	NA	NA	NA	0.955899	0.201658	NA	0.739163	NA	NA	0.0644553	NA	NA	NA	0.0942329	NA	NA	NA	NA	NA	0.592537	NA	0.661515	0.792311	NA	NA	NA	NA	0.746702	0.157181	0.790049	NA	NA	NA	NA	0.088202	NA	NA	NA	NA	NA	0.649453	NA	NA	NA	NA	NA	NA	NA	NA	0.388994	0.105164	NA	NA	NA	0.148511	NA	NA	NA	0.0422164	NA	NA	0.626461	NA	0.871089	NA	0.0674708	NA	0.733509	0.343385	NA	0.439502	NA	NA	0.379947	NA	0.791934	NA	NA	NA	0.634376	NA	NA	NA	0.294384	0.506973	NA	NA	NA	NA	NA	0.641161	0.738409	0.71127	NA	NA	NA	0.812665	NA	NA	0.326423	NA	NA	0.3268	NA	0.696193	0.3121	0.891821	0.497927	0.636261	0.70147	0.477196	0.708632	0.786657	0.476065	0.361855	0.216359	0.588391	0.317	0.697701	0.705993	0.485865	0.476442	0.63023	0.589521	0.828873	0.428571	0.495665	0.181681	0.800603	0.210705	0.24689	0.129288	NA	0.541651	0.599698	0.863928	0.249529	0.225028	0.0836789	NA	0.804372	0.733132	0.747456	0.272145	NA	0.612891	NA	NA	NA	0.0708632	NA	NA	NA	0.473426	0.825104	NA	0.395025	NA	0.58349	NA	NA	0.514512	0.667923	NA	NA	NA	NA	NA	0.373539	0.055409	NA	NA	NA	NA	NA	NA	NA	NA	NA	NA	NA	NA	0.283076	0.306822	NA	NA	NA	NA	NA	NA	0.683377	0.0784018	NA	0.765172	NA	NA	NA	NA	0.849981	0.295138	0.914813	NA	0.252167	0.472672	NA	0.703732	0.832642	0.344893	0.247267	0.920467	NA	NA	0.853374	0.148134	NA	NA	0.97663	NA	0.73954	NA	NA	0.280437	NA	NA	0.196758	NA	0.560874	0.709386	NA	0.613645	NA	0.689785	NA	NA	NA	NA	NA	NA	NA	0.611383	NA	NA	0.917075	NA	NA	NA	NA	0.016585	NA	NA	NA	NA	NA	NA	0.356577	NA	NA	NA	0.47418	NA	0.575198	0.876743	0.623445	0.26046	0.618922	0.321523	0.100641	NA	NA	NA	0.385601	0.85262	NA	NA	NA	NA	NA	NA	NA	NA	0.338862	0.575952	0.657746	0.527704	NA	0.166227	NA	NA	0.74821	NA	NA	NA	NA	NA	NA	0.243121	NA	0.580475	NA	NA	NA	0.641538	0.116472	0.452318	NA	0.48398	0.082925	0.398794	0.207689	NA	NA	0.784395	0.276668	0.151527	0.730494	NA	0.946099	NA	0.049755	NA	NA	NA	0.0505089	0.21862	NA	NA	0.375801	0.38447	NA	NA	NA	NA	0.225782	NA	0.602337	0.0252544	0.536374	0.329061	NA	NA	0.81455	NA	NA	NA	NA	NA	NA	NA	NA	NA	0.882774	0.465511	NA	NA	0.821334	NA	NA	NA	NA	NA	NA	0.709009	0.721447
S67	TPCPA	LFQ	Tumor	Gastrointestinal	NA	NA	0.721533	0.221533	NA	NA	NA	NA	NA	NA	NA	0.417136	0.364431	0.405299	0.382751	NA	NA	NA	NA	NA	NA	0.388952	0.349211	0.0918828	0.302988	NA	NA	NA	0.378523	0.310316	0.53805	0.0124014	0.404453	0.4208	0.349493	0.560598	NA	0.0907554	NA	NA	0.864994	0.0738444	NA	NA	NA	0.235344	0.183202	NA	0.248591	NA	NA	0.368095	0.205186	NA	NA	0.368377	NA	0.510428	NA	0.393461	0.59611	0.514656	0.308906	0.20885	0.13726	NA	0.616122	0.593574	0.0791995	0.497182	NA	NA	0.486753	0.139797	0.283822	0.0352311	0.350056	NA	0.227734	NA	0.531849	0.151917	0.00310034	0.652198	NA	0.39628	0.583427	NA	NA	NA	NA	0.718997	0.372604	0.416855	NA	0.839346	NA	NA	0.412063	0.68743	0.391488	0.0639797	NA	0.844419	0.272548	0.261274	NA	NA	NA	0.552142	0.250846	NA	NA	0.992108	0.554115	NA	0.692785	0.245209	NA	0.259019	NA	NA	0.413472	0.385851	0.532694	0.658963	NA	NA	NA	0.751409	NA	0.621759	0.8323	NA	NA	NA	0.383033	0.372322	NA	0.682356	NA	0.0197294	NA	NA	NA	NA	NA	NA	NA	0.253664	0.921364	0.410654	0.490135	NA	NA	NA	NA	0.735344	0.149944	0.458286	0.0645434	NA	NA	NA	NA	NA	0.248873	NA	NA	NA	NA	0.502255	NA	0.897125	NA	0.706595	NA	0.0434047	0.287486	NA	0.438839	NA	0.0952649	0.10062	0.826099	0.802988	NA	NA	0.328918	0.604284	0.30186	NA	0.331454	0.578072	0.721251	0.0921646	NA	0.159245	0.188557	NA	0.880214	0.918264	0.587091	NA	0.199267	NA	0.752537	NA	0.142334	0.200958	0.64177	0.311725	0.516065	NA	0.952649	0.696167	0.923055	0.728016	0.868095	0.841883	0.82469	0.852029	0.898816	0.0673619	0.597802	0.509583	0.688839	0.611048	0.741263	0.916855	0.467024	0.425874	0.859076	0.812289	0.911499	0.675592	0.826381	0.630496	0.650789	0.822435	0.511274	0.681793	0.525085	0.584837	0.497745	0.880778	0.464487	0.421646	0.516347	0.575536	0.754791	0.90389	0.644307	0.622322	0.130778	0.604848	NA	0.0236753	NA	NA	0.108794	0.616404	NA	0.707723	0.909808	NA	0.627959	NA	0.803833	NA	0.411218	0.71195	0.799324	0.607948	0.177001	NA	NA	0.274239	0.170519	0.27593	NA	0.591037	NA	NA	NA	NA	NA	NA	NA	NA	NA	0.100902	0.649662	0.525648	0.4146	NA	NA	0.459977	NA	0.143179	0.699549	0.271984	NA	0.839064	0.333145	0.195885	0.00140924	NA	0.882751	0.587655	0.973224	0.00789177	0.583991	0.381905	0.387824	0.568207	0.894307	0.731398	0.392616	0.319053	NA	NA	0.405581	NA	NA	0.0741263	0.854566	0.0814543	0.431511	NA	NA	0.0239572	0.340474	NA	0.111894	NA	0.169673	0.716742	NA	0.704904	0.325254	0.570744	NA	NA	0.0233935	NA	0.164882	NA	0.114994	0.472661	0.180665	NA	0.988726	NA	NA	NA	0.369222	0.313416	0.22097	NA	NA	NA	NA	NA	0.212232	NA	0.783258	0.278467	0.679256	NA	0.848647	0.945321	0.773393	0.742108	0.629651	0.373732	0.385569	0.248027	NA	NA	0.189684	0.902198	NA	NA	NA	NA	0.260428	NA	0.432074	0.677283	0.633033	0.676719	0.87655	0.0800451	NA	0.115276	NA	NA	0.537486	0.335118	0.285795	0.0107103	0.179256	NA	0.263247	0.713641	NA	0.464205	NA	NA	0.350902	0.72407	0.3323	0.284104	0.421082	NA	0.402762	0.331736	NA	NA	0.251127	0.706313	0.507046	0.445321	0.823281	0.885851	0.959132	NA	NA	NA	NA	NA	0.0958286	0.384724	0.491263	NA	0.801015	0.296505	NA	NA	NA	NA	0.0301578	0.545096	0.158963	0.297069	0.155862	0.689966	NA	0.520575	0.95575	0.184893	0.459696	NA	0.0651071	NA	NA	0.632187	0.636133	0.333427	0.583709	NA	NA	0.617249	0.691657	NA	NA	0.602593	NA	NA	NA	NA	0.618658
S68	TPCPA	LFQ	Tumor	Gastrointestinal	NA	0.410904	0.905964	0.30955	NA	NA	NA	NA	NA	NA	NA	NA	0.864252	0.298207	NA	NA	NA	NA	NA	NA	NA	NA	0.377241	NA	0.704354	NA	NA	NA	0.455909	0.719722	0.540066	NA	NA	0.614709	0.15075	NA	NA	NA	0.0823271	NA	0.675082	NA	NA	NA	NA	0.720454	NA	NA	0.0482986	NA	NA	NA	0.115624	NA	NA	NA	NA	0.0837907	NA	0.224662	0.550311	0.609587	0.129528	0.0841566	NA	NA	0.5236	NA	0.021588	0.1588	NA	0.631175	0.178558	NA	0.240395	0.0567142	0.182949	NA	NA	NA	NA	NA	NA	0.451884	NA	0.35858	0.582876	0.15697	NA	NA	0.253933	0.332602	0.298939	NA	NA	0.405415	NA	NA	0.189169	NA	0.240029	0.00768386	NA	0.725576	NA	0.331138	NA	NA	NA	NA	NA	NA	NA	0.947311	NA	NA	0.752653	NA	0.0106111	NA	NA	NA	0.268569	NA	NA	0.6824	NA	0.135382	NA	0.764727	NA	0.607025	0.751555	NA	0.421881	NA	NA	0.017929	0.601903	0.833516	NA	NA	NA	NA	NA	NA	NA	NA	NA	0.0292719	0.856934	NA	NA	NA	NA	NA	NA	0.0124405	0.0775704	0.417124	0.0523235	NA	NA	NA	0.117453	NA	NA	NA	NA	NA	NA	0.546286	NA	0.766557	NA	0.200512	NA	NA	NA	NA	NA	NA	NA	NA	0.580681	0.842298	NA	NA	0.417856	0.351262	0.418222	NA	NA	0.659715	0.680937	NA	NA	NA	NA	NA	0.689352	0.774241	0.727772	NA	NA	NA	0.656422	NA	0.718258	0.148921	NA	NA	0.348335	NA	0.873033	0.476034	0.938529	0.712038	0.839005	0.900476	0.616539	0.799488	0.894987	0.581412	0.501647	0.470179	0.794365	0.602269	0.586901	0.70472	0.703622	0.83498	0.801683	0.681668	0.883644	0.481888	0.743139	0.307355	0.69045	0.622759	0.323454	0.550677	NA	0.600805	0.613611	0.772411	0.306989	0.16685	0.270765	NA	0.716795	0.916209	0.872302	0.413831	NA	0.62715	NA	NA	NA	NA	NA	NA	NA	0.403952	0.701427	NA	0.278814	NA	0.567508	NA	NA	0.636297	0.387486	NA	NA	NA	NA	NA	0.0929382	NA	NA	0.17929	NA	NA	NA	NA	NA	NA	NA	NA	NA	NA	0.254299	0.271862	0.285035	NA	NA	0.115258	NA	NA	0.470545	0.0951336	NA	0.78595	NA	0.206733	NA	NA	0.787779	0.294548	0.935602	NA	0.259056	0.410538	0.301134	0.376875	0.780095	0.512989	0.338456	0.203805	NA	0.134285	0.827662	NA	NA	0.0651299	0.956824	NA	0.239663	NA	NA	NA	NA	NA	0.151848	0.220637	0.378339	0.745701	NA	NA	0.117819	0.539334	NA	NA	0.0713502	NA	0.320527	NA	NA	0.573729	0.168313	NA	0.870106	NA	NA	NA	NA	0.0717161	0.466886	NA	NA	NA	NA	NA	0.215514	NA	NA	0.213685	0.547018	NA	0.742408	0.958288	0.65569	0.695939	0.701061	0.515917	0.693377	NA	NA	NA	0.236736	0.773509	NA	NA	NA	NA	0.0343944	NA	NA	NA	0.711672	0.665935	0.795097	0.225027	NA	0.28101	NA	NA	0.859129	NA	NA	0.0384193	NA	NA	NA	NA	NA	0.247713	NA	NA	0.0409806	0.643249	0.341749	0.420417	0.264179	0.0918405	NA	0.299305	NA	NA	NA	NA	0.50933	0.500183	0.676912	0.827296	0.940724	NA	NA	NA	NA	NA	NA	0.110867	0.114892	NA	0.488474	0.238566	0.211855	NA	NA	NA	NA	NA	0.578485	0.204171	0.739846	0.524698	NA	0.0182949	0.944749	NA	NA	NA	NA	NA	NA	NA	0.281742	NA	0.687889	0.00146359	NA	0.444566	0.843396	NA	NA	NA	NA	NA	NA	0.635199	0.391511
S69	TPCPA	LFQ	Tumor	Gastrointestinal	NA	NA	0.857086	0.0740446	NA	NA	NA	NA	NA	NA	NA	NA	0.743232	0.19785	NA	NA	NA	NA	NA	NA	NA	NA	0.655653	NA	0.539013	NA	NA	NA	0.0780255	NA	NA	NA	NA	0.441879	0.421975	NA	NA	NA	NA	NA	0.569666	NA	NA	NA	NA	0.487659	NA	NA	0.0808121	NA	NA	NA	0.818471	NA	NA	NA	NA	0.32086	NA	0.0975318	0.579618	0.775876	0.171975	0.0744427	0.0923567	NA	0.672771	NA	0.0155255	NA	NA	NA	NA	0.0425955	0.514729	NA	0.26672	NA	NA	NA	0.11465	NA	NA	0.432723	NA	0.0398089	0.135748	NA	NA	NA	NA	0.53543	0.23328	0.0226911	NA	0.613455	NA	NA	0.333201	NA	0.173965	NA	NA	0.714968	NA	NA	NA	NA	NA	NA	NA	NA	NA	0.943073	0.458599	NA	0.773089	NA	NA	0.154459	NA	NA	0.414013	NA	NA	NA	NA	0.031449	NA	0.638933	NA	0.359076	0.626194	NA	NA	NA	NA	0.656847	NA	NA	NA	NA	NA	NA	NA	NA	NA	NA	NA	NA	0.736863	NA	NA	NA	NA	NA	NA	NA	0.103105	NA	0.0139331	NA	NA	NA	0.0863854	NA	NA	NA	NA	NA	NA	0.714172	NA	0.806529	NA	0.255573	NA	NA	NA	NA	NA	NA	NA	NA	0.63535	0.86664	NA	NA	NA	0.357484	NA	NA	NA	0.396099	0.636943	NA	NA	NA	NA	NA	0.684315	0.347134	NA	NA	NA	NA	0.838774	NA	0.145701	0.0461783	NA	NA	0.441481	NA	0.738455	0.203822	0.920382	0.466162	0.751194	0.795382	0.495223	0.708201	0.801752	0.124204	0.451831	0.351513	0.650876	NA	0.683121	0.705016	0.494029	0.399682	0.675159	0.475717	0.863057	0.346736	0.586783	0.291799	0.607882	0.512739	0.227707	0.134952	NA	0.628981	0.185111	0.749602	0.582404	0.374602	0.224124	0.946656	0.688694	0.709793	0.647293	0.213774	0.0501592	0.499602	0.0346338	NA	NA	NA	NA	0.275478	NA	0.443869	0.756369	NA	0.447452	NA	0.505175	NA	NA	0.232484	0.854299	NA	NA	NA	NA	NA	NA	NA	NA	NA	NA	NA	NA	NA	NA	NA	NA	NA	NA	NA	NA	0.199841	NA	NA	NA	NA	NA	NA	0.821656	0.0625	NA	0.506768	NA	NA	NA	NA	0.724522	0.529061	0.877389	NA	0.112659	0.916401	NA	0.364252	0.59992	0.246019	0.373408	0.960589	NA	NA	NA	NA	NA	NA	0.913217	NA	0.894904	NA	NA	NA	NA	NA	NA	NA	0.268312	0.692277	NA	NA	NA	0.708997	NA	NA	0.00119427	NA	NA	NA	NA	0.58758	NA	NA	0.894108	0.170382	NA	NA	NA	0.0577229	0.286226	NA	NA	NA	NA	NA	0.128583	NA	NA	NA	0.262341	NA	0.792994	0.914411	0.624602	0.486465	0.736465	0.64371	0.396497	NA	NA	NA	0.798567	0.842755	NA	NA	NA	NA	NA	NA	NA	NA	0.69586	0.615844	0.736067	0.496417	NA	0.453025	NA	NA	0.869029	NA	NA	NA	NA	NA	NA	0.214968	NA	NA	NA	NA	0.269904	0.447054	0.248806	0.428344	NA	NA	NA	0.61465	NA	0.0549363	NA	0.941083	0.254777	0.199443	0.291401	NA	0.931131	NA	NA	NA	NA	NA	0.0330414	NA	0.279061	NA	0.490446	0.116242	NA	NA	NA	NA	NA	NA	0.601911	NA	0.556927	0.369029	NA	NA	0.875	NA	0.0915605	NA	NA	NA	NA	NA	NA	NA	0.743631	0.000398089	NA	NA	0.85629	NA	NA	NA	NA	NA	NA	0.511146	NA
S70	TPCPA	LFQ	Tumor	Gastrointestinal	NA	NA	0.942496	0.260664	NA	NA	NA	NA	NA	NA	NA	NA	0.651501	NA	NA	NA	NA	0.00189573	NA	NA	NA	NA	0.104265	NA	0.673618	NA	NA	NA	NA	0.477409	NA	0.0300158	0.575039	0.429068	0.464455	NA	NA	NA	NA	0.18673	0.676461	NA	NA	NA	NA	0.602212	NA	NA	0.336493	NA	NA	0.189258	0.0110585	NA	NA	NA	NA	0.27425	NA	0.0691943	0.661927	0.562401	0.115956	0.123539	0.0606635	NA	0.576303	NA	0.0439179	0.540284	NA	0.250553	0.473302	0.250237	0.118167	0.0104265	NA	NA	0.134597	NA	NA	NA	NA	0.488784	NA	0.389889	0.525118	0.408531	NA	NA	0.266983	0.754186	0.152607	NA	NA	0.473618	NA	NA	0.362717	NA	0.187994	0.0180095	NA	0.853712	0.108057	NA	NA	NA	NA	NA	NA	NA	NA	0.962085	NA	0.00505529	0.764297	NA	0.0919431	NA	NA	NA	0.500474	0.472354	NA	0.537125	NA	0.129858	NA	0.750395	NA	0.669194	0.738073	NA	NA	NA	0.478041	0.647393	0.269194	0.888152	NA	NA	NA	NA	NA	NA	NA	NA	NA	NA	0.933965	NA	0.1406	NA	NA	NA	NA	0.163033	NA	0.0827804	NA	NA	NA	NA	NA	NA	0.440442	NA	NA	NA	NA	0.844234	NA	0.833175	NA	0.2297	NA	0.126382	NA	NA	0.43128	NA	0.164613	0.050237	0.861611	0.824645	NA	NA	0.158294	0.565877	0.396524	NA	0.100158	0.612006	0.735545	NA	NA	0.153555	0.467615	0.131438	0.7406	0.842654	0.502686	NA	0.569036	NA	0.642022	NA	NA	0.0603476	0.266035	NA	0.111216	NA	0.919747	0.622433	0.904265	0.67109	0.81327	0.831596	0.606003	0.751975	0.813586	0.187046	0.57346	0.20158	0.750711	0.466983	0.847393	0.867615	0.487204	0.599684	0.838231	0.738705	0.870458	0.575671	0.72575	0.404107	0.6891	0.650553	0.565245	0.637283	0.18831	0.648973	0.329542	0.87267	0.577883	0.222433	0.436651	0.692575	0.541548	0.70237	0.711532	0.459716	0.11722	0.586098	NA	NA	NA	NA	NA	0.39684	NA	0.439494	0.827488	NA	0.440758	NA	0.703002	NA	0.0745656	0.787046	0.636335	0.530174	NA	NA	NA	NA	0.261611	0.124171	NA	0.369352	NA	NA	NA	NA	NA	NA	NA	NA	NA	NA	0.494471	0.220537	0.335545	NA	NA	0.572512	NA	NA	0.424013	NA	NA	0.820537	0.363033	0.206951	0.0423381	NA	0.824329	0.534281	0.890047	NA	0.673934	0.254344	0.629068	0.655292	0.774408	0.718167	0.226856	0.310585	NA	0.0862559	0.305213	NA	NA	0.0268562	0.961453	NA	0.583886	NA	NA	NA	NA	NA	0.24297	0.210427	0.393997	0.562085	NA	0.168088	NA	0.573776	NA	NA	0.0733017	0.18357	NA	NA	0.109953	0.780095	0.181675	NA	0.971248	NA	NA	0.00410742	0.0480253	0.225908	0.593365	NA	NA	NA	NA	NA	0.371248	NA	0.701106	0.518483	0.653397	NA	0.748183	0.917536	0.706793	NA	0.868878	0.600632	0.15703	0.190205	0.0704581	NA	0.191153	0.951027	NA	NA	NA	NA	0.126698	NA	NA	0.663507	0.278989	0.843602	0.769668	0.122591	NA	0.0650869	0.0843602	NA	0.894787	0.339336	NA	0.0451817	NA	NA	NA	0.387046	NA	0.507109	NA	NA	NA	0.805687	0.357978	0.511532	0.505845	0.195261	NA	0.524171	NA	NA	NA	0.492891	0.310269	0.17346	0.852133	0.599368	0.950395	NA	0.0729858	NA	NA	NA	NA	0.551343	0.294471	NA	0.612638	0.304581	NA	NA	0.0909953	NA	NA	NA	0.510585	NA	0.664139	0.466667	NA	0.364297	0.972512	NA	NA	NA	0.109005	NA	NA	0.298578	0.382622	0.667299	0.690679	0.0846761	NA	0.551659	0.782622	NA	NA	0.133017	NA	NA	NA	0.528594	NA
S71	TPCPA	LFQ	Tumor	Gastrointestinal	NA	NA	0.732634	0.636682	NA	NA	NA	NA	NA	NA	NA	NA	0.50025	0.273863	NA	NA	NA	NA	NA	NA	NA	NA	NA	NA	0.269365	NA	NA	NA	NA	NA	NA	NA	NA	0.914543	NA	NA	NA	NA	NA	NA	0.621189	NA	NA	NA	NA	0.352824	NA	NA	NA	NA	NA	NA	NA	NA	NA	NA	NA	0.105947	NA	0.210395	0.404298	0.53923	0.113943	0.261369	0.0869565	NA	0.308346	NA	NA	NA	NA	NA	0.376312	0.184908	0.196402	NA	NA	NA	NA	NA	NA	NA	NA	0.292354	NA	0.471264	0.270865	NA	NA	NA	NA	NA	NA	NA	NA	0.183908	NA	NA	NA	NA	NA	0.0329835	NA	0.201899	NA	NA	NA	NA	NA	NA	NA	NA	NA	0.727636	NA	NA	NA	NA	NA	0.142429	NA	NA	0.467266	NA	NA	NA	0.541729	0.0229885	NA	0.593703	NA	0.482259	0.497251	NA	NA	NA	NA	NA	NA	0.301849	NA	NA	NA	NA	0.0154923	NA	NA	NA	NA	NA	0.691654	NA	NA	NA	NA	NA	NA	NA	0.083958	NA	NA	NA	NA	NA	NA	NA	NA	NA	NA	NA	NA	NA	NA	0.502249	NA	0.103448	NA	NA	NA	NA	NA	NA	NA	NA	0.794603	0.807596	NA	NA	NA	NA	NA	NA	NA	0.11944	0.703148	NA	NA	NA	NA	NA	0.628186	0.430285	NA	NA	NA	NA	0.591204	NA	NA	0.161919	0.31934	NA	0.41979	0.624188	0.756622	0.416292	0.811094	0.592204	0.736132	0.718641	0.589705	0.651174	0.777111	0.00949525	0.476262	0.261869	0.789605	0.527236	0.736632	0.81959	0.286357	0.389805	0.753623	0.325837	0.783608	0.353323	0.572714	0.198401	0.372314	0.374813	0.549725	0.335332	0.0584708	0.449775	0.241379	0.643178	0.458271	NA	0.443278	0.210895	0.826587	0.818091	0.695152	0.198901	NA	0.38031	NA	NA	NA	NA	NA	NA	NA	0.663668	0.677161	NA	0.0749625	NA	0.426287	NA	NA	0.195402	0.21989	NA	NA	NA	NA	NA	NA	NA	NA	NA	NA	NA	NA	NA	NA	NA	NA	NA	NA	NA	NA	0.553723	NA	NA	NA	NA	NA	NA	0.106947	NA	NA	0.862569	NA	NA	NA	NA	0.548726	0.183408	0.867066	NA	0.290855	0.333333	NA	0.224388	0.284358	0.286857	NA	0.495752	NA	NA	0.24088	NA	NA	NA	0.767616	NA	0.516742	NA	NA	NA	NA	NA	NA	NA	NA	0.585707	NA	0.187906	NA	NA	NA	NA	0.00349825	NA	NA	NA	NA	0.51924	NA	NA	0.809595	NA	NA	NA	NA	0.0669665	0.436282	NA	NA	NA	NA	NA	NA	NA	NA	0.444278	NA	NA	0.522239	0.888056	NA	NA	0.242879	0.363318	NA	0.15942	NA	NA	NA	0.569215	NA	NA	NA	NA	0.0429785	NA	NA	0.670665	NA	0.708146	0.731634	NA	NA	NA	NA	NA	0.861069	0.49925	NA	0.0029985	NA	NA	NA	NA	NA	NA	0.587206	NA	NA	0.474763	0.398301	NA	0.493253	NA	NA	0.171914	NA	NA	NA	0.467766	0.166417	NA	NA	0.574713	0.714643	NA	NA	NA	NA	NA	NA	NA	NA	NA	0.562719	0.197901	NA	NA	NA	NA	NA	NA	NA	NA	0.717641	0.52024	NA	NA	0.874063	NA	NA	NA	NA	NA	NA	NA	NA	NA	NA	0.0009995	NA	NA	0.455272	NA	NA	NA	NA	NA	NA	NA	NA
S72	TPCPA	LFQ	Tumor	Gastrointestinal	0.0837327	NA	0.78799	0.162391	NA	NA	NA	NA	NA	NA	NA	0.205244	0.855089	0.268678	0.382295	NA	NA	NA	NA	0.0163518	0.0645616	0.135044	0.526924	NA	0.629264	NA	NA	NA	0.516211	0.745419	0.628136	0.0242458	NA	0.650691	0.697491	0.628418	0.245278	0.0597688	0.0208627	NA	0.813363	NA	NA	NA	NA	NA	0.0862701	NA	0.404567	NA	NA	NA	0.282492	NA	NA	0.577953	0.0214266	0.295743	NA	0.347618	0.693262	0.648153	0.276572	0.283338	0.464054	NA	0.619679	0.035241	0.0978292	0.170849	NA	0.123203	0.223851	0.437271	0.231181	0.126304	0.232873	NA	0.105723	NA	0.249225	NA	0.0436989	0.744009	0.311531	0.300818	0.453623	NA	NA	NA	0.0848604	0.129123	0.288131	0.178743	NA	0.616577	NA	NA	0.201297	NA	0.229208	0.0558218	NA	0.899352	0.429659	NA	NA	NA	NA	NA	NA	NA	NA	0.977728	NA	NA	0.817874	0.348745	NA	0.150268	NA	NA	0.394136	0.363124	0.248379	0.81872	NA	0.160699	NA	0.662532	NA	0.655202	0.799267	NA	0.0417254	NA	0.425148	0.379758	NA	0.734142	NA	0.078658	NA	NA	NA	NA	0.126586	0.406823	NA	0.182126	0.916549	0.210037	0.405413	NA	NA	NA	NA	0.0360868	0.175923	0.410206	0.047082	NA	NA	NA	0.182408	NA	NA	NA	NA	NA	NA	0.736397	NA	0.938822	NA	0.554271	NA	NA	0.139555	NA	0.15788	0.0566676	0.0530025	0.122357	0.720327	0.887229	0.455032	NA	0.593459	0.703129	0.457288	NA	0.325345	0.427403	0.662814	NA	NA	0.455314	0.102904	NA	0.806597	0.875952	0.683958	NA	0.405695	NA	0.735551	NA	0.162673	0.205808	0.35382	NA	0.309557	NA	0.949817	0.696927	0.926981	0.771356	0.862137	0.901607	0.765154	0.844376	0.931209	0.37722	0.724556	0.63603	0.698619	NA	0.422893	0.907809	0.757824	0.714407	0.877361	0.824922	0.917677	0.638004	0.822949	0.671271	0.542994	0.828588	0.447138	0.683676	0.270651	0.614322	0.453059	0.850296	0.521286	0.419228	0.475049	0.652664	0.824359	0.930082	0.88892	0.587539	0.0927544	0.645052	0.114181	0.390471	0.17254	NA	0.249789	0.737807	NA	0.79673	0.846349	NA	0.725966	NA	0.789963	0.223005	0.327319	0.837891	0.864674	0.548351	0.176487	NA	NA	0.404285	0.157034	0.529743	NA	0.398083	NA	NA	NA	NA	NA	NA	NA	NA	0.244432	NA	0.659431	0.329856	0.423456	NA	NA	0.593177	NA	NA	0.206935	0.411052	NA	0.752749	0.0817592	0.272625	0.00958557	NA	0.870031	0.57457	0.959402	0.0171976	0.691288	0.618551	0.274034	0.674937	0.813081	0.661122	0.344235	0.191147	NA	0.435579	0.184099	NA	NA	NA	0.951508	NA	0.73386	NA	NA	0.0538483	0.514519	NA	0.0169157	0.436989	0.258246	0.764872	NA	0.376938	0.137581	0.593741	NA	NA	0.0854243	NA	0.526642	0.568931	NA	0.6287	0.482098	NA	0.976318	NA	NA	NA	0.167465	NA	0.38737	NA	NA	NA	NA	0.419791	0.539611	NA	0.702847	0.484353	0.767973	NA	0.76318	0.966169	0.713843	0.64477	0.603045	0.498449	0.512546	0.209755	NA	NA	0.634621	0.834508	NA	NA	NA	0.649281	0.0882436	NA	NA	0.776149	0.698055	0.550042	0.864392	0.159853	NA	0.384268	NA	NA	0.847759	NA	0.441218	0.0490555	NA	NA	NA	0.543558	NA	0.230335	NA	NA	NA	0.827742	0.519594	0.476177	0.359459	0.14914	0.686496	0.326473	NA	NA	0.387933	0.179306	0.771638	0.519876	0.745701	0.739216	0.954046	0.0310121	0.11108	NA	NA	NA	NA	0.279391	0.487172	NA	0.642233	0.10375	0.104314	NA	NA	NA	NA	NA	0.111362	NA	0.255427	0.800677	0.40062	0.167747	0.96053	0.427685	0.173668	NA	0.337186	NA	NA	NA	0.51029	0.369326	0.211446	NA	0.346208	0.378066	0.489992	NA	NA	0.0696363	NA	NA	0.656611	0.0459543	0.63011
S73	TPCPA	LFQ	Tumor	Gastrointestinal	NA	NA	0.785876	NA	NA	NA	NA	NA	NA	NA	NA	0.0828765	NA	NA	0.199936	NA	NA	NA	NA	NA	0.113189	0.400516	0.745243	NA	0.187681	NA	NA	NA	NA	0.0380522	0.281522	0.00322477	NA	0.709126	0.0393421	NA	0.0319252	0.196388	0.108997	NA	0.778781	NA	NA	NA	NA	0.183812	0.111254	NA	0.0577233	NA	NA	NA	0.267011	NA	NA	NA	NA	0.31248	NA	0.305385	0.62238	0.601096	0.458562	0.563044	NA	NA	0.485005	0.393099	0.130603	0.579813	NA	0.567236	0.502419	0.473718	0.390842	0.422767	0.146082	NA	0.179942	NA	0.44147	0.498871	0.335698	0.79168	NA	0.401161	0.663334	NA	NA	NA	0.114802	0.306998	0.241213	NA	NA	NA	NA	NA	0.381167	NA	0.254434	0.0125766	NA	0.875847	0.269268	0.365688	NA	NA	NA	NA	NA	NA	NA	0.928733	NA	NA	0.6198	NA	NA	NA	NA	NA	0.48436	NA	NA	NA	NA	0.0670751	NA	0.542728	NA	0.523702	0.693647	NA	NA	NA	0.423734	0.0890035	NA	0.65237	NA	NA	NA	NA	NA	NA	0.0451467	NA	NA	NA	0.857143	NA	NA	NA	0.0657852	NA	NA	NA	0.329571	0.262496	NA	NA	NA	NA	0.254757	NA	0.089326	NA	NA	NA	0.424702	0.700742	NA	0.820703	NA	0.397936	NA	NA	NA	NA	NA	NA	0.209287	0.455337	0.670429	0.7604	0.260561	NA	0.138987	0.681071	0.237988	NA	NA	0.260239	0.853918	NA	NA	0.305708	NA	NA	0.839729	0.871654	NA	NA	0.484037	NA	NA	NA	NA	0.350532	0.597227	NA	0.574331	0.499516	0.923573	0.862947	0.898742	0.840374	0.930023	0.85811	0.808771	0.882619	0.894873	0.055466	0.744599	0.751371	0.887778	0.884553	0.912286	0.956466	0.365366	0.138342	0.736214	0.814253	0.869074	0.748791	0.82425	0.509191	NA	0.764592	0.694292	0.86456	0.768139	0.746211	0.630442	0.560142	0.368591	0.732344	0.603999	0.776524	0.243147	0.957433	0.879394	0.768462	NA	0.359884	0.162206	0.20832	NA	NA	0.181554	0.499194	NA	0.528539	0.78781	0.14447	0.564657	NA	0.853596	0.197678	0.0986778	0.784908	0.485972	NA	NA	NA	NA	NA	0.156401	0.0841664	0.163818	0.233796	NA	NA	NA	NA	NA	NA	NA	0.075782	0.314415	NA	0.468881	0.34634	0.184134	NA	NA	0.287649	NA	NA	0.158014	0.0977104	NA	0.789745	NA	NA	0.0216059	NA	0.763625	0.851016	0.960013	0.0532086	0.643986	0.602064	NA	0.339245	0.383747	NA	0.405676	0.129958	NA	0.262173	NA	NA	NA	NA	0.921316	0.282812	0.284747	NA	0.0422444	NA	0.639149	0.171235	0.0783618	NA	0.406321	0.513705	NA	0.31119	NA	0.352467	NA	NA	NA	0.200903	NA	NA	0.142535	0.58723	NA	NA	0.973879	NA	NA	NA	0.0851338	0.283779	NA	0.143825	NA	0.0228958	NA	0.259271	0.246695	NA	0.389874	0.51693	0.509836	NA	0.653983	0.826508	0.803934	0.662689	0.680103	0.611416	NA	NA	NA	NA	0.319897	0.653338	NA	NA	NA	NA	NA	NA	NA	0.739116	NA	0.766527	0.905837	NA	NA	0.0312802	NA	NA	0.819413	0.425992	0.473073	0.101258	0.341825	0.217994	NA	NA	NA	NA	NA	NA	0.314737	0.595937	0.027733	0.0519187	0.709771	0.336988	0.504676	0.610126	0.48565	NA	0.412448	NA	0.906159	0.211545	NA	0.808449	0.936795	NA	NA	NA	NA	NA	NA	0.276362	NA	NA	0.742341	0.333441	NA	NA	0.248629	NA	0.0161238	0.58852	0.118349	NA	0.512093	0.817478	NA	0.23702	0.922606	0.299581	0.466946	NA	0.44534	0.0812641	NA	0.569494	0.980329	0.463399	0.34118	0.00096743	0.369558	0.321509	0.590132	NA	NA	NA	NA	NA	NA	NA	0.699774
S74	TPCPA	LFQ	Tumor	Gastrointestinal	0.0135939	NA	0.723874	0.0654206	NA	NA	NA	NA	NA	NA	NA	NA	NA	0.305013	NA	NA	NA	NA	NA	NA	NA	NA	NA	NA	0.453271	NA	NA	NA	0.509771	NA	NA	NA	NA	0.923959	NA	NA	NA	NA	NA	NA	0.757009	NA	NA	NA	NA	0.29949	NA	NA	NA	NA	NA	NA	NA	NA	NA	NA	NA	0.115548	NA	0.352167	0.742141	0.594732	0.183942	0.392523	0.234494	NA	0.663976	NA	0.0131691	0.377655	NA	0.248513	NA	0.175021	NA	NA	0.116822	NA	NA	NA	NA	NA	NA	0.398046	NA	0.0662702	0.316058	NA	NA	0.890824	NA	NA	0.0195412	NA	NA	0.490654	NA	NA	0.835174	NA	0.129992	NA	NA	0.822005	NA	NA	NA	NA	NA	0.0518267	NA	NA	NA	0.93373	0.445624	NA	NA	NA	NA	NA	NA	NA	0.273152	NA	NA	NA	NA	NA	NA	0.621495	NA	0.409516	0.71198	NA	NA	NA	0.311385	0.136364	0.236619	0.816483	NA	NA	NA	NA	NA	NA	NA	NA	NA	NA	0.65548	NA	NA	NA	NA	NA	NA	NA	0.0548003	NA	0.00594732	NA	NA	NA	NA	NA	NA	NA	NA	NA	NA	NA	NA	0.654206	NA	0.251062	NA	NA	NA	NA	NA	NA	NA	NA	0.752761	0.863636	NA	NA	NA	0.104503	NA	NA	NA	0.5	0.660578	NA	NA	NA	NA	0.158454	0.701784	0.776975	NA	NA	NA	NA	0.706457	NA	NA	0.138488	0.242991	NA	0.262957	NA	0.780374	0.304163	0.867884	0.42141	0.709006	0.75531	0.524639	0.680119	0.847069	0.847494	0.742566	0.555225	0.390824	0.189465	0.414189	0.862362	0.214104	0.266355	0.627018	0.471963	0.815633	0.282498	0.482583	0.324129	0.524214	0.502549	0.172897	0.184367	NA	0.71113	0.662277	0.616398	0.404843	0.325828	0.153356	0.0930331	0.804588	0.929482	0.457519	0.0501274	NA	0.717927	NA	NA	NA	NA	0.0305862	0.37808	0.202634	0.538233	0.649958	NA	0.307137	NA	0.334749	NA	0.0773152	0.361512	NA	NA	NA	NA	NA	NA	NA	0.462617	NA	NA	NA	NA	NA	NA	NA	NA	NA	NA	0.163976	NA	NA	0.448598	0.0365336	NA	NA	NA	NA	NA	0.349618	0.0539507	NA	0.800765	NA	NA	NA	NA	0.656754	0.819881	0.946899	NA	0.166525	0.744265	NA	0.426508	0.502124	NA	0.280374	NA	NA	NA	NA	NA	NA	NA	0.937128	NA	0.337723	NA	NA	NA	0.307562	NA	0.00127443	NA	0.0870858	0.504673	NA	0.675446	NA	NA	NA	NA	NA	NA	NA	0.398895	NA	0.415888	NA	NA	0.864911	NA	NA	NA	NA	0.155055	0.429057	NA	NA	NA	NA	NA	NA	NA	0.187341	NA	0.375531	NA	0.777825	0.903993	0.0450297	0.614274	0.584112	0.594308	0.660153	0.0921835	NA	NA	NA	0.735344	NA	NA	NA	NA	0.196686	NA	NA	0.76763	0.619796	0.782923	0.856839	0.177995	NA	0.0943076	NA	NA	0.650382	0.299915	NA	NA	NA	NA	0.0174172	NA	NA	NA	NA	NA	0.82328	0.708581	0.292693	0.225149	NA	NA	0.148258	0.116398	NA	NA	NA	0.889975	0.454545	0.1113	0.667799	0.84367	0.884027	0.0624469	NA	NA	NA	NA	0.0233645	0.389975	NA	NA	0.475786	NA	NA	NA	NA	NA	NA	NA	NA	NA	0.593033	0.590909	NA	NA	0.898046	NA	NA	NA	NA	NA	0.0841121	NA	NA	NA	NA	NA	NA	NA	0.564571	NA	NA	NA	NA	NA	NA	NA	0.160578
S75	TPCPA	LFQ	Tumor	Gastrointestinal	NA	NA	0.730918	0.685123	NA	NA	0.0380336	NA	NA	NA	NA	0.240621	0.262096	NA	0.319534	NA	NA	0.193273	NA	NA	0.353169	0.103493	NA	NA	0.445796	NA	0.0620957	0.233118	0.21837	0.0509702	NA	NA	NA	0.547995	0.665201	0.485382	0.311514	NA	0.15912	NA	0.847607	0.00827943	0.0527814	NA	0.0822768	0.381113	0.217335	NA	0.429754	NA	NA	0.209573	0.323933	0.014489	0.14282	0.623545	0.0476067	0.526779	NA	0.451488	0.651488	0.673221	0.554204	0.424838	0.320828	NA	0.622768	0.376197	0.305304	0.366882	NA	0.601294	0.759897	0.451746	0.273997	0.232342	0.367917	NA	NA	NA	0.381889	0.680466	0.203364	0.804657	NA	0.498318	0.682277	NA	NA	NA	0.184735	0.321604	0.227426	0.409832	NA	0.367658	NA	NA	NA	NA	0.22251	NA	NA	0.876585	0.145925	0.211384	NA	NA	NA	NA	0.313842	NA	NA	0.87969	0.536093	NA	0.343338	0.0654592	NA	0.480466	NA	NA	0.647348	NA	0.148254	0.560931	0.131436	0.457697	NA	0.733765	0.00905563	0.667012	0.749806	NA	0.316171	NA	0.574386	0.541527	0.259508	0.932988	0.44295	NA	NA	NA	0.253816	NA	0.16533	NA	NA	0.0121604	0.953687	NA	0.0294955	NA	NA	NA	NA	NA	0.387063	0.415006	0.345149	NA	NA	NA	0.260026	NA	0.37956	NA	0.03674	NA	NA	0.634929	0.224062	0.905045	NA	0.592497	NA	0.214748	NA	NA	0.0846054	NA	NA	0.184476	0.589651	0.90815	0.287451	NA	0.130401	0.363519	0.241915	0.021216	0.418887	0.349288	0.879948	NA	NA	0.0721863	0.162225	0.290815	0.732212	0.92652	0.262354	NA	0.30401	NA	0.728849	NA	0.118499	0.413195	0.635705	NA	0.325226	NA	0.895213	0.815265	0.961708	0.947995	0.931953	0.914618	0.912807	0.915136	0.955757	0.660543	0.83467	0.899094	0.911255	0.609314	0.90194	0.869599	0.894437	0.90608	0.799224	0.859508	0.876326	0.781889	0.819146	0.702199	0.546184	0.825097	0.786287	0.810091	0.857439	0.80621	0.714877	0.820699	0.594825	0.630272	0.753946	0.757309	0.673739	0.976973	0.943596	0.747736	0.0993532	0.711255	0.105045	0.221216	0.326003	NA	0.487193	0.558603	NA	0.501164	0.694437	NA	0.415524	NA	0.823286	0.360673	0.0499353	0.840103	0.596119	NA	NA	NA	NA	0.135834	0.150841	0.141527	NA	0.321345	NA	NA	NA	NA	NA	NA	NA	NA	0.449159	NA	0.346701	0.543855	0.136611	NA	NA	0.437516	NA	0.115653	0.408797	NA	NA	0.614748	NA	0.190944	0.0124191	NA	0.79586	0.845278	0.947477	0.00776197	0.791203	0.641138	0.0871928	0.534023	0.670375	NA	0.170505	NA	NA	0.532988	NA	NA	NA	NA	0.644761	NA	0.605175	0.112807	NA	NA	0.701164	NA	0.0413972	0.239586	0.595602	0.515912	NA	0.266235	0.247865	0.350582	NA	NA	0.035705	0.121345	0.0693402	0.289521	NA	0.726003	0.209314	NA	0.966624	NA	NA	NA	0.137128	0.592755	0.36947	0.349547	NA	0.22044	NA	NA	0.210091	NA	0.739715	0.542044	0.865459	0.312807	0.76533	0.953428	0.590168	0.533506	0.538163	0.582924	0.677878	NA	0.390427	NA	0.101164	0.803105	NA	NA	NA	0.304269	0.362743	NA	0.239069	0.60414	0.51229	0.745408	0.89392	0.52238	NA	NA	0.00517464	0.0582147	0.656404	0.476326	0.613454	0.213972	NA	0.466494	NA	NA	NA	0.516429	NA	NA	NA	0.790168	0.544114	0.57542	0.539974	0.153428	0.470634	0.657439	0.343079	NA	NA	0.284864	0.700388	0.703752	0.756274	0.629754	0.892626	0.0437257	0.20621	NA	NA	NA	0.0230272	0.638292	0.223027	0.0921087	0.778266	0.43053	NA	NA	0.191721	0.040621	NA	0.668047	0.0463131	0.301423	0.651229	0.757827	0.113842	0.149806	0.936869	0.0300129	0.513842	0.107891	0.374903	0.204657	NA	0.45718	0.59379	0.46727	0.336093	0.00957309	0.178784	0.240362	0.538939	NA	NA	NA	NA	NA	NA	0.158085	NA
S76	TPCPA	LFQ	Tumor	Gastrointestinal	NA	NA	0.860783	0.577798	NA	NA	NA	NA	NA	NA	NA	NA	0.418259	0.457689	0.010919	0.132545	NA	NA	NA	NA	0.11101	NA	0.0333637	NA	0.367607	NA	NA	NA	0.168941	0.0964513	0.534425	NA	NA	0.767364	0.228389	0.582954	0.0894753	NA	0.33121	NA	0.737034	NA	NA	NA	NA	0.781923	0.0172884	NA	0.25508	NA	NA	NA	0.26145	NA	NA	NA	NA	0.454959	NA	0.432514	0.603882	0.687898	0.230209	0.47619	0.104641	NA	0.636943	0.440097	0.124052	0.484076	NA	0.307856	0.344252	0.300576	0.0454959	0.153776	0.321504	0.210798	NA	NA	0.348195	0.147103	NA	0.614498	0.299666	0.443737	0.699727	NA	NA	NA	0.658781	NA	NA	NA	NA	0.450713	NA	NA	0.5596	NA	0.391265	0.11192	NA	0.801031	0.155899	NA	NA	NA	NA	NA	NA	NA	NA	0.92205	0.36973	NA	0.518653	0.215651	NA	NA	NA	NA	0.419776	0.117379	NA	NA	0.311192	0.359114	NA	0.783743	NA	0.582651	NA	NA	0.449803	NA	0.14953	0.216257	0.417652	NA	NA	NA	NA	NA	NA	NA	0.138004	NA	NA	0.0576281	0.827116	NA	NA	NA	NA	NA	NA	NA	0.291174	0.25599	NA	NA	NA	NA	0.309069	NA	0.488929	NA	0.0461025	NA	0.0464058	0.514407	NA	0.739157	NA	0.570215	NA	NA	NA	NA	0.157719	NA	NA	0.0103124	0.747953	0.825599	NA	NA	0.245375	0.289354	0.216864	NA	0.183197	0.695177	0.716106	NA	NA	NA	0.172884	0.235062	0.643615	0.88808	0.0527753	NA	0.347892	NA	0.805884	NA	NA	0.107674	0.388838	NA	0.323931	0.140734	0.878678	0.640279	0.925993	0.821656	0.842887	0.828025	0.714892	0.676069	0.893843	0.683652	0.48165	0.609039	0.745526	0.36791	0.806491	0.751896	0.737337	0.693358	0.747649	0.801335	0.830452	0.658477	0.710343	0.360328	0.7431	0.593267	0.505005	0.508948	0.693661	0.66788	0.390052	0.816197	0.572945	0.310889	0.417046	0.354261	0.67152	0.879284	0.81741	0.439794	NA	0.834698	NA	NA	NA	NA	0.103124	NA	NA	0.613588	0.763118	NA	0.416439	NA	0.752199	NA	NA	0.574765	0.634516	NA	NA	NA	NA	NA	0.232029	0.381256	NA	0.349712	NA	NA	NA	NA	NA	NA	NA	NA	0.338793	NA	0.229906	0.231726	NA	NA	NA	0.279648	NA	0.0142554	0.719745	NA	0.0730968	0.711859	NA	NA	NA	NA	0.764331	0.606309	0.837125	NA	0.717015	0.293904	NA	0.423415	0.531089	NA	0.121322	0.551107	NA	0.371247	0.869882	0.0809827	NA	0.134668	0.925083	NA	0.560813	0.0712769	NA	0.115863	0.29815	NA	0.143767	NA	0.626327	0.51835	NA	0.455262	NA	0.683045	NA	NA	0.0169851	NA	0.192599	0.649075	NA	0.569002	0.218987	NA	0.942978	NA	NA	NA	0.00363967	0.198362	0.401577	0.233546	NA	0.373673	NA	NA	0.370943	NA	NA	0.251441	0.496815	NA	0.632393	0.939945	0.475887	0.634213	0.393085	0.568396	0.63118	NA	NA	NA	NA	0.804671	0.240522	NA	NA	NA	NA	NA	NA	0.191689	0.2202	0.682135	0.843797	0.265393	NA	NA	NA	NA	0.578101	0.59357	0.294207	0.164998	NA	0.273279	NA	NA	NA	0.303609	NA	NA	0.313618	0.584167	0.4037	0.622687	0.426448	NA	NA	0.730664	NA	0.457386	NA	0.463755	0.397028	0.218077	0.608735	0.629663	0.875038	NA	NA	NA	NA	NA	NA	0.544738	0.458295	NA	0.595693	0.119199	NA	NA	NA	NA	NA	0.722475	0.174704	0.263876	0.639976	0.676372	NA	0.10919	0.954201	0.11465	0.334547	NA	NA	0.0991811	NA	NA	0.248104	NA	0.309372	0.0136488	NA	NA	0.829542	NA	NA	NA	NA	NA	NA	NA	0.764635
S77	TPCPA	LFQ	Tumor	Gastrointestinal	0.0592885	NA	0.916714	0.298137	NA	NA	NA	NA	NA	NA	NA	0.132976	0.610954	0.177301	NA	NA	NA	NA	NA	NA	0.504235	NA	0.503388	NA	0.65528	NA	NA	NA	0.294749	0.518351	0.295878	0.0502541	0.473744	0.45144	0.434218	0.337662	0.330604	NA	0.1262	NA	0.767928	NA	NA	NA	0.183794	0.33258	0.127047	NA	0.245624	0.156973	0.00338792	0.829475	0.170243	NA	NA	0.399492	0.23179	0.0784867	NA	0.469509	0.560418	0.535573	0.123377	0.0734049	NA	NA	0.732637	NA	0.102767	0.522021	NA	0.496047	0.270469	0.0982496	0.286279	0.0381141	0.222473	NA	0.0844156	NA	0.134387	0.176736	0.00508187	0.555054	0.324958	0.508752	0.659232	NA	NA	NA	0.0917561	0.386505	0.343309	0.013834	NA	0.445511	NA	NA	0.320158	NA	0.262564	0.0889328	NA	0.693958	0.284303	NA	NA	NA	NA	NA	NA	NA	NA	0.949746	0.359684	NA	0.745059	0.0375494	0.0313382	0.364483	NA	NA	0.383964	0.352061	NA	0.836533	0.208357	0.202428	NA	0.817899	NA	0.62987	0.801525	NA	NA	0.0858272	NA	0.290796	0.604178	0.775268	NA	NA	NA	NA	0.0815923	NA	0.0652174	NA	NA	0.160079	0.908526	NA	NA	NA	NA	NA	NA	NA	0.272727	0.457086	NA	NA	NA	NA	NA	NA	0.0988142	0.025974	0.371824	NA	NA	0.619706	NA	0.914455	NA	0.494353	NA	NA	0.233202	NA	0.190288	0.143986	0.193958	0.0533597	0.757199	0.889893	NA	NA	0.719932	0.515246	0.485037	0.238566	NA	0.815641	0.627047	0.355167	NA	0.139469	0.0863919	0.27301	0.775551	0.925184	0.468379	0.132129	0.129588	NA	0.628458	NA	NA	0.116883	NA	NA	0.374647	NA	0.922925	0.680971	0.953134	0.835121	0.817053	0.883964	0.810277	0.833427	0.927442	0.753247	0.726426	0.523151	0.821005	0.245906	0.481931	0.757482	0.804912	0.892716	0.852908	0.777244	0.900621	0.657256	0.813665	0.626765	0.659514	0.7476	0.429701	0.557877	0.696217	0.742518	0.481649	0.839921	0.658385	0.234049	0.415584	0.756352	0.799831	0.959345	0.933936	0.694805	0.0762281	0.808865	NA	0.184924	0.0787691	0.0112931	0.0632411	0.213721	NA	0.758611	0.877188	NA	0.545172	NA	0.865895	NA	0.0471485	0.704122	0.809994	0.295031	0.0680407	NA	NA	0.292772	0.271316	0.215415	NA	0.191135	NA	NA	NA	NA	NA	NA	NA	NA	NA	NA	0.578204	0.418972	0.194523	NA	NA	0.542914	NA	NA	0.670807	0.250706	NA	0.891587	NA	0.51694	0.00197628	NA	0.881423	0.444099	0.923772	0.138905	0.772445	0.395539	0.241107	0.501976	0.693676	0.448617	0.230943	0.277809	NA	NA	0.787126	0.0505364	NA	0.0446076	0.962168	NA	0.92603	NA	NA	0.317899	0.660079	NA	0.0965556	0.340768	0.643422	0.729249	NA	0.396386	NA	0.546302	NA	NA	0.0333145	0.153303	0.217391	NA	NA	0.595144	NA	NA	0.97572	NA	0.206098	NA	0.123941	0.14681	0.456239	NA	NA	NA	NA	NA	0.256352	NA	NA	0.141728	0.60192	NA	0.739977	0.940711	0.534444	0.678995	0.478543	0.642292	0.293055	0.26087	NA	NA	0.523998	0.876341	0.157538	0.0296443	NA	NA	0.293902	NA	0.182383	0.459063	0.842462	0.814512	0.835686	0.631846	NA	0.385658	0.0612648	NA	0.389328	0.611519	0.391869	0.295313	NA	0.127612	NA	0.532185	NA	0.306042	NA	NA	0.363636	0.890457	0.329475	0.704969	0.373235	0.477132	NA	0.597967	0.067476	NA	0.426877	NA	0.538679	0.369565	0.628741	0.746753	0.972614	NA	0.236872	0.0897798	NA	NA	0.110954	0.610672	0.488989	NA	0.790514	0.3083	NA	NA	NA	NA	NA	0.83738	0.116318	0.13467	0.776115	0.651892	0.480519	0.228684	0.94777	0.0496894	0.194241	NA	0.163467	NA	NA	0.245059	0.452569	0.743648	0.653868	0.192547	0.0431959	0.480237	0.809712	NA	NA	NA	0.244212	NA	NA	0.591191	0.737436
S78	TPCPA	LFQ	Tumor	Gastrointestinal	NA	NA	0.62039	0.475237	NA	NA	0.0305585	NA	NA	NA	NA	NA	0.586407	0.100896	0.144626	NA	0.0252898	0.349842	NA	NA	0.294521	0.131191	NA	NA	0.339305	NA	0.0276607	NA	0.18177	0.117756	NA	NA	NA	0.66333	0.579557	0.236038	0.0790306	0.0521602	0.213119	NA	0.806639	NA	NA	NA	NA	NA	0.193888	NA	0.132771	NA	NA	NA	0.667545	0.0139621	0.140674	0.181507	NA	0.2853	0.0300316	0.479979	0.729979	0.591939	0.544784	0.371707	0.257903	NA	0.389884	0.548209	0.0608535	0.341149	NA	0.591675	0.54215	0.41254	0.352213	0.400948	0.364594	NA	0.277397	NA	0.365121	0.311117	0.141201	0.824816	0.17255	0.453109	0.693361	0.161749	NA	0.13883	NA	0.16333	0.339831	0.163066	NA	0.528451	NA	NA	0.599315	NA	0.315595	0.0255532	NA	0.907007	0.313224	0.427555	NA	0.0555848	NA	NA	NA	NA	NA	0.889884	0.463646	NA	NA	NA	0.297945	0.167545	NA	NA	0.627239	0.475501	NA	0.356164	NA	0.414647	0.52687	0.634089	0.0118546	0.718388	0.420706	0.0605901	0.168072	0.306902	0.128556	0.317703	0.23393	0.696259	NA	NA	NA	0.189146	NA	NA	NA	0.0513699	NA	NA	0.974974	NA	NA	0.175184	NA	NA	NA	NA	0.305321	0.268177	NA	NA	0.222076	NA	0.172287	NA	NA	NA	NA	NA	0.135406	0.493678	NA	0.851686	NA	0.503161	NA	0.401739	NA	NA	NA	0.165174	0.0758693	0.575606	0.608008	0.685195	NA	NA	0.399631	0.37803	0.159905	NA	0.439146	0.223393	0.85274	NA	NA	NA	NA	0.353003	0.772392	0.825342	0.357745	NA	0.419916	NA	0.813751	NA	0.0979979	0.501844	0.583246	0.0366175	0.6196	0.538725	0.877239	0.766596	0.924394	0.898841	0.912013	0.882771	0.860643	0.850896	0.916491	0.829557	0.902529	0.899104	0.851949	0.509484	0.8804	0.810854	0.865121	0.839831	0.796628	0.836934	0.832982	0.822972	0.760801	0.709431	0.680717	0.770811	0.696786	0.804268	0.813224	0.759747	0.710221	0.797682	0.771338	0.747893	0.678346	0.697576	0.656481	0.947313	0.886723	0.702318	NA	0.437302	0.0381981	0.363014	0.0703372	NA	0.228925	0.389357	NA	0.392255	0.875922	NA	0.467597	0.109062	0.675975	0.23156	NA	0.645943	0.628293	0.213909	NA	NA	NA	0.106428	0.0418862	0.206006	0.445996	NA	NA	NA	NA	0.192835	NA	NA	NA	NA	NA	NA	0.236565	0.453372	0.443098	NA	NA	0.481823	NA	0.052687	0.510011	NA	NA	0.822445	NA	NA	0.0171233	NA	0.752898	0.842993	0.890674	0.032666	0.754478	0.617229	0.123815	0.208114	0.549789	NA	0.107482	0.261855	NA	0.364858	NA	NA	NA	NA	0.888303	NA	0.755796	NA	NA	NA	0.337724	NA	0.165701	NA	0.753952	0.374078	NA	0.300053	0.0360906	NA	NA	NA	0.00263435	0.143836	0.224183	0.359852	0.163857	0.782929	0.294257	NA	0.962329	0.0966807	NA	NA	0.0244995	0.376185	0.543467	0.208904	NA	0.205479	NA	NA	0.155163	0.095627	0.328767	0.497893	0.514752	NA	0.795047	0.953372	0.692835	0.30137	0.517123	0.4402	0.479715	0.0503161	NA	NA	NA	0.643045	0.133562	NA	NA	NA	0.144889	NA	0.541359	0.606691	0.351423	0.812171	0.907534	0.207323	NA	NA	NA	NA	0.566649	NA	0.30058	0.287144	0.231033	0.415437	NA	NA	NA	NA	NA	NA	0.424131	0.666754	0.345627	0.332982	0.629874	0.247893	0.437039	0.709958	0.359326	0.414384	0.226554	0.830611	0.5598	0.381718	0.626449	0.751317	0.805848	0.162276	NA	NA	NA	NA	NA	0.545047	0.0052687	NA	0.753161	0.326133	NA	0.113541	0.260011	NA	0.196786	0.330348	0.217334	0.00816649	0.826923	0.590095	0.123551	0.391728	0.944679	0.0808746	0.378556	0.142518	0.243678	0.430453	NA	0.384089	0.505005	0.524236	0.317966	NA	0.10353	NA	0.237882	NA	NA	NA	NA	NA	NA	NA	NA
S79	TPCPA	LFQ	Tumor	Gastrointestinal	NA	NA	0.578883	0.678127	0.326993	NA	0.153377	NA	NA	NA	NA	0.117532	0.569617	0.20751	0.14533	0.0234089	0.0360888	0.479395	NA	0.0575469	0.386979	0.336747	0.141429	NA	0.58693	NA	NA	0.179468	0.407949	0.186052	0.405999	NA	NA	0.621556	0.605706	0.430871	0.180931	0.0865643	0.297245	NA	0.837113	0.0348695	0.297001	NA	NA	0.607657	0.170202	NA	0.222872	NA	NA	NA	0.700073	0.0446233	0.15484	0.312607	0.0638869	0.55206	0.049744	0.524506	0.587662	0.686174	0.662521	0.551085	0.34455	0.189222	0.522799	0.633016	0.162156	0.499878	NA	0.630822	0.582297	0.575226	0.384053	0.162643	0.311631	0.0965618	0.555718	NA	0.234089	0.397464	0.207998	0.865399	0.413802	0.480371	0.717874	0.297488	NA	0.10217	0.26457	0.242868	0.139722	0.408437	NA	0.489149	NA	NA	0.603511	NA	0.368447	0.0219459	NA	0.85784	0.136552	0.460132	NA	0.0877835	NA	NA	0.196781	NA	NA	0.871982	0.491344	NA	0.46891	0.172397	NA	0.182395	NA	NA	0.663253	0.352353	0.129968	0.209949	0.246038	0.320653	NA	0.698122	0.0241405	0.618873	0.403316	0.149476	0.159229	0.262375	NA	0.300658	0.280663	0.812241	0.184589	NA	NA	0.1307	0.101439	NA	0.143136	NA	NA	NA	0.969032	NA	NA	0.16752	NA	NA	NA	NA	0.50061	0.184833	0.020239	NA	NA	NA	0.194587	NA	NA	NA	NA	NA	0.233114	0.588149	0.0736406	0.827847	NA	0.55645	NA	0.344306	0.175079	NA	NA	0.307974	0.0677883	0.584979	0.699342	0.836138	NA	NA	0.28554	0.369666	0.33187	NA	0.328213	0.502073	0.912704	NA	NA	0.144599	NA	0.391368	0.852475	0.882468	0.596684	NA	0.471592	NA	0.83565	NA	0.104609	0.63009	0.573762	0.0814436	0.570105	0.645208	0.884418	0.797123	0.936845	0.910997	0.935625	0.903682	0.874421	0.864179	0.929773	0.748842	0.926847	0.926116	0.839064	0.572787	0.806633	0.741283	0.894172	0.918556	0.801512	0.826871	0.842234	0.839795	0.769081	0.743965	0.656913	0.796147	0.720556	0.800536	0.807364	0.778347	0.713241	0.742258	0.709339	0.770788	0.744453	0.772495	0.795172	0.97903	0.93465	0.677152	0.00755913	0.547184	0.0468178	NA	0.118995	0.00243843	0.262619	0.604731	NA	0.654475	0.933431	NA	0.423555	NA	0.715191	0.233358	NA	0.639112	0.644721	0.318947	0.0112168	NA	NA	NA	0.244818	0.298464	0.466228	0.130456	NA	NA	NA	0.206291	NA	NA	NA	0.128261	0.311875	NA	0.0763228	0.564009	NA	NA	0.0626676	0.455986	NA	0.0894904	0.544014	0.17069	NA	0.814192	0.0651061	0.0751036	0.0114606	NA	0.745672	0.836381	0.919532	0.0068276	0.735674	0.698854	0.264813	0.182882	0.540112	NA	0.216533	0.10534	NA	0.534748	NA	NA	NA	NA	0.826628	NA	0.762497	0.147281	NA	NA	0.280907	0.148744	0.134845	0.0726652	0.740795	0.498659	NA	0.497683	NA	0.237991	NA	NA	0.0141429	NA	0.359425	0.25506	0.132163	0.723482	NA	0.0146306	0.937576	NA	0.215557	NA	0.0648622	0.461595	0.51524	0.290173	NA	0.185321	NA	NA	0.247988	NA	NA	0.467203	0.400878	NA	0.764692	0.952451	0.74177	0.510607	0.666667	0.648135	0.671056	0.147525	NA	NA	0.0826628	0.588393	0.313826	NA	NA	NA	NA	0.298951	0.455743	0.693002	0.56279	0.798098	0.950012	0.370885	NA	0.102902	NA	NA	0.789807	0.649842	0.550841	0.0926603	0.0836381	0.430383	NA	NA	NA	0.414045	0.496952	NA	0.550354	0.687149	0.288954	0.301634	0.594001	0.254572	NA	0.768105	0.445013	0.357961	0.265789	0.541331	0.573519	0.495245	0.718118	0.817362	0.919776	0.197757	NA	NA	NA	NA	0.0377957	0.55523	0.152158	NA	0.768349	0.511826	0.00780297	NA	0.304804	NA	NA	0.468422	0.302609	0.227749	0.665204	0.642526	0.250671	0.365277	0.97269	0.194099	0.536942	NA	0.0117045	0.226042	NA	0.239454	0.566935	0.646184	0.282858	0.000731529	0.108022	NA	0.321141	NA	NA	NA	NA	NA	NA	0.150695	0.420385
S80	TPCPA	LFQ	Tumor	Gastrointestinal	NA	NA	0.519242	0.422458	NA	NA	NA	NA	NA	NA	NA	NA	0.294945	0.0666284	NA	NA	NA	NA	NA	NA	NA	0.265365	0.281735	NA	0.571223	NA	NA	NA	0.285468	0.125215	0.360999	NA	0.595922	0.436531	0.644744	0.684664	0.14618	0.140149	NA	NA	0.892878	0.0224009	0.283458	NA	NA	0.320505	0.317634	NA	0.133831	0.0272832	NA	NA	0.237507	0.0425043	NA	0.550833	NA	0.453762	NA	0.477025	0.520391	0.4305	0.592476	0.346065	0.454337	NA	0.402355	NA	0.115164	0.345778	NA	0.358415	0.542791	0.407812	0.0657668	0.145032	0.172602	NA	NA	NA	0.132108	0.603676	NA	0.858415	0.567203	0.118897	0.560597	NA	NA	NA	NA	0.406088	0.540207	0.510626	NA	0.553992	NA	NA	0.785755	NA	0.392878	0.0235497	NA	0.891442	0.182654	NA	NA	NA	NA	NA	0.568639	NA	NA	0.971568	0.83027	NA	0.640437	0.0356117	0.0626077	0.210224	NA	NA	0.459793	0.3722	0.163125	0.573808	NA	0.0298679	NA	0.586157	NA	0.620908	0.703906	0.286617	0.302412	NA	0.418438	0.49282	NA	0.910396	NA	NA	NA	NA	NA	NA	0.472717	0.548248	NA	0.361861	0.849225	0.193854	0.232912	NA	0.0815623	NA	NA	0.0433659	0.16255	0.498564	0.0674899	NA	NA	NA	NA	NA	NA	NA	NA	NA	NA	0.645606	NA	0.939977	NA	0.723435	NA	NA	0.0491097	NA	NA	NA	NA	0.183515	0.778001	0.752441	0.395462	NA	0.593624	0.568064	0.530155	NA	0.431936	0.406663	0.806433	NA	NA	NA	0.316198	NA	0.838311	0.920448	0.654222	NA	0.531304	NA	0.659391	NA	NA	0.190121	0.277714	NA	0.597358	NA	0.945721	0.810454	0.940839	0.820505	0.931074	0.850373	0.850948	0.861574	0.924182	0.429638	0.954337	0.703044	0.752154	NA	0.226881	0.835152	0.740953	0.5695	0.866169	0.802125	0.92533	0.701321	0.82108	0.758185	0.738656	0.852958	0.696439	0.836588	0.402929	0.641298	0.540781	0.801838	0.647042	0.393739	0.616887	0.710798	0.803848	0.958644	0.888857	0.717404	0.0212522	0.336588	NA	NA	0.283171	NA	0.130098	0.570649	NA	0.672315	0.818495	0.0126364	0.606548	NA	0.794371	0.129523	0.147329	0.774268	0.722286	NA	NA	NA	NA	0.085583	0.214532	0.0499713	NA	0.546812	NA	NA	NA	0.203331	NA	NA	NA	NA	NA	0.111143	0.344342	0.296669	0.072085	NA	NA	0.837163	NA	0.138426	0.186387	0.308156	NA	0.785181	NA	0.184377	NA	NA	0.787766	0.724009	0.957496	0.0792648	0.664561	0.69529	0.0829983	0.668581	0.390293	0.0893165	0.253303	0.149914	NA	0.218265	0.237794	NA	NA	NA	0.890006	NA	0.451752	0.0904652	NA	NA	0.612005	NA	NA	0.103389	NA	0.6166	NA	0.354107	0.138139	0.409822	NA	0.229466	0.112579	0.0318782	0.26278	NA	NA	0.782883	0.264216	NA	0.96525	NA	NA	NA	0.236358	NA	0.612579	NA	NA	NA	NA	NA	0.240092	NA	0.773406	0.278001	0.607122	NA	0.862723	0.960368	0.729753	0.627226	0.681792	0.628374	0.564331	NA	NA	NA	0.208214	0.872774	NA	NA	NA	0.41413	0.273406	NA	NA	0.886847	0.558587	0.438828	0.885698	0.332855	NA	0.354394	NA	NA	0.570075	0.617748	0.269673	0.0175187	0.257036	NA	NA	0.212522	NA	NA	NA	NA	0.296956	0.941126	0.334291	0.299828	0.233487	NA	0.598794	0.0178059	NA	0.0545663	0.465824	0.821367	0.66973	0.558874	0.854968	0.647616	0.934233	0.218553	0.313038	NA	NA	NA	0.0112005	0.797243	0.478461	NA	0.776565	0.44888	NA	0.0924756	NA	NA	NA	0.298392	0.161689	0.205629	0.555715	0.792361	0.493395	0.0551407	0.928202	0.185526	0.633831	NA	0.165135	NA	0.0964963	0.530442	0.461516	0.394888	NA	0.00172315	0.269385	0.114302	0.57869	NA	NA	0.391729	NA	NA	NA	0.0973578	0.62981
S81	TPCPA	LFQ	Tumor	Gastrointestinal	NA	NA	0.203947	NA	NA	NA	NA	NA	NA	NA	NA	NA	0.847523	0.123452	NA	NA	NA	NA	NA	NA	NA	NA	0.482972	NA	0.560372	NA	NA	NA	0.277477	NA	0.0882353	NA	NA	0.630805	NA	0.845975	0.0278638	NA	NA	NA	0.860294	0.0336687	NA	NA	NA	NA	0.0506966	NA	NA	NA	NA	NA	0.552245	NA	NA	NA	NA	0.263932	NA	0.296827	0.608359	0.503096	0.232972	0.364164	0.248452	NA	0.409056	NA	0.0263158	NA	NA	NA	0.0537926	0.192724	0.0897833	0.342879	0.249613	NA	NA	NA	0.210526	0.65209	NA	0.62887	0.0592105	NA	0.0932663	NA	NA	NA	NA	0.483359	0.183824	0.572755	NA	0.640867	NA	NA	0.317337	NA	0.285991	NA	NA	0.822755	0.0816563	NA	NA	NA	NA	NA	NA	NA	NA	0.950464	0.589009	NA	0.647446	NA	NA	NA	NA	NA	0.385062	NA	NA	NA	NA	NA	NA	0.525155	NA	0.375	NA	NA	0.486455	NA	NA	0.124226	NA	0.779799	NA	NA	NA	NA	NA	NA	NA	NA	NA	NA	0.873452	NA	0.269737	NA	NA	NA	NA	NA	0.0754644	NA	NA	NA	NA	NA	NA	NA	NA	NA	NA	NA	NA	0.616486	NA	0.749226	NA	0.615712	NA	NA	0.0170279	NA	NA	NA	NA	NA	0.530573	0.840944	0.0313467	NA	NA	0.142028	0.321207	NA	NA	0.29257	0.612229	NA	NA	0.127709	NA	NA	0.783282	0.753483	NA	NA	0.368808	NA	0.903251	NA	NA	0.0410217	0.189628	NA	0.370743	NA	0.837074	0.348684	0.912152	0.220201	0.814628	0.635449	0.604876	0.84017	0.802632	0.254644	0.758514	0.208204	0.220588	0.147059	NA	0.796827	0.129644	0.0901703	0.751935	0.485294	0.892802	0.547214	0.704721	0.462461	0.861455	0.714009	0.34791	0.406347	0.562693	0.652864	0.527864	0.505805	0.602167	0.613003	0.213622	0.284443	0.780186	0.934985	0.600619	0.722523	NA	0.495356	NA	NA	NA	NA	NA	0.226393	NA	0.559211	0.847136	NA	0.412152	NA	0.426471	NA	NA	0.156347	0.0777864	NA	NA	NA	NA	NA	NA	0.832817	NA	0.508127	NA	NA	NA	NA	NA	NA	NA	NA	NA	NA	0.671053	0.551084	NA	NA	NA	0.522059	NA	NA	0.392802	0.0801084	NA	0.307663	NA	NA	NA	NA	0.686533	0.784056	0.985294	NA	0.0522446	0.517415	NA	NA	0.742647	0.414861	0.454334	NA	NA	NA	NA	NA	NA	0.0696594	0.885836	NA	0.731811	NA	NA	NA	0.188467	NA	NA	NA	NA	0.422214	NA	0.191563	NA	0.339009	NA	NA	0.0116099	NA	0.171053	NA	NA	0.676084	NA	NA	0.877709	NA	NA	NA	NA	0.249226	NA	NA	NA	NA	NA	NA	NA	NA	0.272833	0.0340557	0.448142	NA	0.765867	0.916796	0.367647	0.577786	0.325851	0.390867	NA	NA	NA	NA	NA	0.597523	NA	NA	NA	NA	0.38274	NA	NA	0.823916	0.565402	0.270898	0.791796	0.0630805	NA	0.259675	NA	NA	0.738777	NA	0.3363	NA	NA	NA	NA	0.371904	NA	NA	NA	NA	0.312307	0.657895	0.372291	NA	0.462074	NA	NA	0.791022	NA	0.366099	0.303406	0.872678	0.398994	0.0243808	0.646672	0.403251	0.897059	NA	NA	NA	NA	NA	NA	0.346362	NA	NA	0.537152	0.39048	NA	NA	NA	NA	NA	NA	0.513158	0.0526316	0.475232	0.52709	0.0773994	0.175697	0.907508	NA	0.39822	NA	NA	NA	0.0572755	0.254257	NA	0.837461	NA	NA	0.169505	NA	0.76935	NA	NA	NA	NA	NA	NA	NA	0.584365
S82	TPCPA	LFQ	Tumor	Gastrointestinal	NA	NA	0.13109	0.0945513	NA	NA	NA	NA	NA	NA	NA	NA	0.610577	0.297756	NA	NA	NA	NA	0.0105769	NA	NA	0.215705	0.382051	NA	0.524679	NA	NA	NA	0.346474	NA	NA	NA	NA	0.836538	0.641987	0.368269	NA	NA	NA	NA	0.885256	0.0108974	0.00897436	NA	NA	0.19391	0.209936	NA	0.00673077	NA	NA	NA	0.500321	0.0570513	NA	0.466987	NA	0.452564	NA	0.445513	0.493269	0.402244	0.411859	0.713782	0.385577	NA	0.422436	0.287821	0.203846	0.883654	NA	0.174038	0.380449	0.354167	0.19359	0.275962	0.361538	NA	NA	NA	0.557051	0.291026	NA	0.733974	0.572756	0.1	0.502564	NA	NA	NA	NA	0.0971154	0.376923	0.733013	NA	0.654487	NA	NA	0.397115	NA	0.196474	0.0157051	NA	0.910577	0.239103	NA	NA	NA	NA	NA	NA	NA	NA	0.972115	0.588782	NA	0.687179	0.0830128	0.180128	0.0695513	NA	NA	0.388782	0.233013	0.126603	0.462179	NA	NA	NA	0.534615	NA	0.511859	0.684936	0.186218	0.483333	0.0294872	0.192949	0.284615	NA	0.589744	NA	NA	NA	NA	NA	NA	NA	NA	NA	0.164423	0.760256	0.199679	0.273718	NA	NA	NA	NA	0.121474	0.123077	NA	0.0733974	NA	NA	NA	NA	NA	NA	NA	NA	NA	NA	0.696474	NA	0.848077	NA	0.675321	NA	NA	NA	NA	NA	NA	NA	NA	0.786859	0.79359	NA	NA	0.345513	0.392949	0.271474	NA	0.325962	0.564744	0.742628	NA	NA	NA	0.0894231	NA	0.839103	0.816346	0.544231	0.0269231	0.4875	NA	0.877885	NA	NA	0.145833	0.554167	NA	0.501923	NA	0.937179	0.699038	0.921154	0.53109	0.865064	0.6375	0.732051	0.784295	0.886218	0.837179	0.910897	0.482692	0.50609	NA	NA	0.882051	0.365385	0.228526	0.747115	0.591987	0.873077	0.505449	0.725	0.535577	0.8375	0.636859	0.362821	0.6875	0.565705	0.606731	0.50641	0.575321	0.602885	0.607692	0.395513	0.325321	0.839744	0.93141	0.616026	0.769551	NA	0.553526	NA	NA	0.0676282	NA	0.0698718	0.670192	NA	0.8625	0.777564	NA	0.490705	NA	0.691346	NA	0.161218	0.323077	0.466026	NA	NA	NA	NA	NA	NA	0.302564	NA	0.417308	NA	NA	NA	NA	NA	NA	NA	NA	NA	NA	0.541346	0.329167	0.220833	0.0884615	NA	0.767308	NA	NA	0.576282	0.212179	NA	0.655128	NA	NA	NA	NA	0.754167	0.604167	0.975641	0.00865385	0.374359	0.351603	NA	0.34359	0.489744	0.572436	0.419872	NA	NA	NA	NA	NA	NA	NA	0.966346	NA	0.86891	NA	NA	NA	0.233333	NA	NA	NA	0.333654	0.494231	NA	0.571154	NA	0.293269	NA	NA	0.0317308	NA	0.626282	NA	NA	0.582692	0.389423	NA	0.953846	0.287179	0.00224359	NA	NA	0.405769	0.458654	NA	NA	NA	NA	NA	0.291346	NA	0.494551	0.111859	0.632051	NA	0.826923	0.936538	0.697756	0.644231	0.332051	0.620513	0.16891	NA	NA	NA	0.242628	0.697115	NA	NA	NA	NA	0.141346	NA	NA	0.849679	0.426923	0.278205	0.882692	0.267949	NA	0.375	NA	NA	0.347436	0.182692	0.302885	NA	NA	NA	NA	NA	NA	0.074359	NA	NA	0.132372	0.85609	0.136859	NA	0.545513	NA	0.53141	0.858974	NA	0.463462	0.403526	0.755128	0.406731	0.277564	0.766667	0.652885	0.906731	0.187179	NA	NA	NA	NA	NA	0.639103	NA	NA	0.616667	0.780128	0.541667	NA	NA	NA	NA	0.150321	0.182372	0.241667	0.509615	0.770833	0.306731	0.558654	0.902885	0.0375	0.634295	0.549038	0.0336538	NA	0.114103	0.317308	0.374038	0.167628	NA	NA	0.202885	0.117949	0.554808	NA	NA	NA	NA	NA	NA	0.0224359	0.717308
S83	TPCPA	LFQ	Tumor	Gastrointestinal	NA	NA	0.0834636	0.345733	NA	NA	NA	NA	NA	NA	NA	NA	0.886214	0.0803376	NA	NA	NA	NA	NA	NA	NA	0.501719	0.411691	NA	0.415755	NA	0.422945	0.0115661	0.482026	NA	NA	NA	0.46452	0.692404	0.568615	0.349797	0.10472	NA	NA	NA	0.921851	0.0378243	0.431072	NA	NA	NA	0.440763	NA	NA	NA	NA	0.130353	0.561425	0.146921	NA	0.4392	NA	0.32135	NA	0.50297	0.311035	0.332291	0.582369	0.220381	0.434511	0.119412	0.212879	0.38512	0.2407	0.701469	NA	NA	0.429509	0.336355	0.507971	0.306346	0.196624	NA	0.87121	NA	0.362301	0.619881	NA	0.870272	0.506408	NA	0.219131	NA	NA	NA	NA	0.599562	0.423882	0.652391	NA	0.581432	NA	NA	0.408878	NA	0.391372	0.0231322	NA	0.927165	0.243826	NA	NA	NA	NA	NA	NA	NA	NA	0.978118	0.764927	NA	0.761488	NA	0.0718975	0.188496	NA	NA	0.367615	0.25508	0.296968	NA	NA	0.248203	NA	0.302595	NA	0.635198	0.433886	0.120975	0.205064	NA	NA	0.0731479	NA	0.713348	NA	0.0634573	0.0165677	NA	NA	NA	NA	0.558299	NA	NA	0.718662	0.221319	0.241325	0.313535	0.0940919	NA	NA	0.267896	0.107846	0.472335	NA	NA	NA	NA	NA	NA	NA	NA	NA	NA	NA	0.693967	NA	0.947171	NA	0.557049	NA	NA	NA	NA	NA	NA	NA	0.0293842	0.646765	0.70272	0.269459	NA	0.545483	0.453579	0.45483	NA	0.392935	0.317912	0.683651	0.309159	NA	NA	NA	NA	0.853079	0.810566	0.617068	0.00750234	0.430134	NA	0.700844	NA	0.0387621	0.478274	0.424508	0.401063	0.530166	NA	0.920288	0.704283	0.91935	0.552673	0.907471	0.646452	0.643639	0.883088	0.876211	0.96155	0.922788	0.895905	0.500781	NA	NA	0.711785	0.37543	0.224445	0.772116	0.622382	0.90247	0.612379	0.696468	0.657393	0.88684	0.79056	0.301032	0.772741	0.0362613	0.587371	0.723038	0.807127	0.425445	0.613317	0.281025	0.516724	0.812754	0.950297	0.768053	0.868709	0.331354	0.131291	0.181932	NA	0.167552	NA	NA	0.517974	0.0265708	0.807752	0.715224	NA	0.491091	NA	0.74367	NA	0.0962801	0.467646	0.340419	0.226633	NA	NA	NA	0.237262	0.0984683	0.733979	NA	0.246327	NA	NA	NA	NA	NA	NA	NA	NA	NA	NA	0.602376	0.526102	0.0806502	NA	NA	0.656768	NA	NA	0.481713	0.294467	NA	0.58362	0.204126	NA	0.0140669	NA	0.643326	0.805252	0.976243	0.0959675	0.13598	0.597687	0.0450141	0.319475	0.350109	0.536418	0.366052	0.123163	NA	NA	NA	NA	NA	NA	0.952798	NA	0.764614	0.154111	NA	NA	0.411379	NA	NA	NA	0.0587684	0.253829	NA	0.323226	NA	0.114723	NA	NA	0.0684589	NA	0.080025	0.544858	0.0390747	0.653642	0.449828	NA	0.944045	0.304158	NA	NA	0.11066	0.611441	0.671147	NA	NA	NA	NA	NA	0.548296	NA	0.794311	0.0418881	0.238199	NA	0.828696	0.924977	0.734917	0.645514	0.272585	0.603001	0.179744	0.348859	NA	NA	0.0662707	0.712098	0.00687715	NA	NA	NA	0.282276	NA	NA	0.860581	0.594248	0.241951	0.850266	0.239137	NA	0.157549	NA	NA	0.190997	0.129728	0.577055	NA	0.314161	NA	NA	0.301657	NA	0.125664	0.108784	NA	0.205377	0.916536	0.253517	NA	0.610816	NA	0.560488	0.717412	0.477024	0.382932	0.219444	NA	0.539231	0.345108	0.371679	0.859018	0.935292	0.229134	0.051266	NA	NA	NA	NA	0.612066	NA	NA	0.598312	0.519537	NA	NA	0.148796	NA	NA	0.160988	0.266646	0.378868	0.364176	0.629884	NA	0.383245	0.887777	0.415442	0.627071	0.675524	0.220069	NA	0.0890903	0.443264	0.57643	0.531416	NA	NA	0.201938	0.210378	0.307909	NA	NA	NA	NA	NA	NA	NA	0.692091
S84	TPCPA	LFQ	Tumor	Gastrointestinal	NA	NA	0.336224	0.252096	NA	NA	NA	NA	NA	NA	NA	NA	0.51778	0.146574	0.123157	NA	NA	NA	0.00693842	NA	0.0323793	0.176352	0.387973	NA	0.668979	NA	0.194565	NA	0.210465	NA	0.36022	NA	0.545244	0.532524	0.668112	NA	NA	NA	0.185314	NA	0.91963	0.0378722	0.606245	NA	NA	0.252674	0.352992	NA	0.0566638	0.120844	NA	NA	0.396646	0.0818156	0.00578202	0.52732	0.476438	0.313096	NA	0.451286	0.566638	0.579647	0.58196	0.444348	0.339404	NA	0.345765	0.431339	0.02573	0.586586	NA	0.482509	0.450997	0.557676	0.264816	0.0821047	0.336513	NA	0.79416	NA	0.157849	0.648742	NA	0.798497	0.509685	0.193408	0.754264	NA	NA	0.33131	NA	0.0852848	0.405609	0.625325	NA	0.515756	NA	NA	0.76525	NA	0.383059	0.0141659	NA	0.915872	0.245447	0.399537	NA	NA	NA	NA	0.559121	NA	NA	0.951431	0.684591	NA	0.756288	0.31194	0.153802	NA	NA	NA	0.419775	0.296907	0.0208153	0.616363	NA	0.028621	NA	0.760624	NA	0.641226	NA	NA	0.291414	NA	0.457358	0.270309	NA	0.370338	NA	0.111882	NA	NA	NA	NA	0.071697	0.200636	NA	NA	0.954322	0.0555074	0.458803	NA	0.0962706	NA	NA	0.353859	0.181555	NA	0.0783463	NA	NA	NA	NA	NA	NA	NA	NA	NA	NA	0.740966	NA	0.905175	NA	0.506505	NA	0.294305	NA	NA	0.0780572	0.48569	NA	0.445215	0.711477	0.792715	NA	NA	0.274357	0.447817	0.454756	NA	0.425557	0.364845	0.783753	NA	NA	NA	0.126048	0.0800809	0.870483	0.820757	0.114773	0.0112749	0.489159	NA	0.363111	NA	NA	0.133565	0.502168	NA	0.628505	NA	0.92599	0.722752	0.93235	0.804279	0.92281	0.801388	0.797051	0.763226	0.930905	0.761203	0.952877	0.783174	0.676785	0.410812	0.272622	0.921654	0.617809	0.217982	0.853426	0.795895	0.90344	0.718994	0.790402	0.710032	0.894189	0.838393	0.642382	0.823648	0.398381	0.593524	0.61405	0.746459	0.598439	0.440879	0.549003	0.701359	0.764094	0.946227	0.844464	0.727089	0.0132986	0.184735	NA	NA	0.0696733	NA	0.0896213	0.693264	NA	0.616074	0.741544	NA	0.566349	NA	0.761492	0.0500145	0.119399	0.258745	0.465163	NA	NA	NA	NA	0.254987	NA	0.537439	NA	0.376698	NA	NA	NA	0.313964	NA	NA	NA	NA	0.0942469	NA	0.480197	0.570974	0.164788	NA	NA	0.410234	NA	NA	0.38595	0.309916	NA	0.765828	0.0792136	0.0557965	NA	NA	0.709743	0.588609	0.956635	0.0682278	0.519225	0.579358	0.195721	0.448685	0.637178	0.551605	0.44695	0.20584	NA	0.23475	0.0751662	NA	NA	NA	0.932929	NA	0.39867	NA	NA	NA	0.565192	NA	NA	NA	0.234172	0.772767	NA	0.512865	NA	0.474415	NA	NA	0.235906	0.0618676	0.478173	NA	0.188783	0.785198	0.449263	NA	0.978607	NA	NA	NA	0.159584	0.690373	0.607112	NA	NA	NA	NA	NA	0.575022	NA	0.596704	0.103209	0.359642	NA	0.773056	0.932061	0.640648	0.544955	0.624458	0.619543	0.676496	NA	NA	NA	0.276091	0.649321	0.0450997	NA	NA	0.305291	0.259613	0.0742989	NA	0.866146	0.590055	0.577045	0.89072	0.271755	NA	0.266551	NA	NA	0.423533	0.361665	0.585718	NA	0.229257	NA	NA	0.431049	NA	0.132697	0.0991616	NA	0.68488	0.900838	0.287077	0.351258	0.502457	NA	0.492339	0.08037	0.334779	0.340561	0.420642	NA	0.496675	0.462851	0.753975	0.777103	0.955478	0.388841	NA	NA	NA	NA	NA	0.528187	0.354149	NA	0.603643	0.282741	NA	NA	NA	NA	NA	0.185025	0.246892	0.225788	0.521827	0.798208	0.379589	0.0641804	0.935241	0.0754553	0.544088	NA	NA	NA	NA	0.494073	0.568083	0.241977	NA	NA	0.116508	0.199191	0.163053	NA	NA	NA	NA	NA	0.681122	NA	0.687771
S85	TPCPA	LFQ	Tumor	Gastrointestinal	NA	NA	0.33267	0.321581	NA	NA	0.0739266	NA	NA	NA	NA	NA	0.637759	0.070799	0.244242	NA	NA	NA	NA	NA	NA	0.430481	0.231163	NA	0.646574	NA	0.443276	NA	0.283765	NA	0.497299	NA	0.609326	0.668467	0.572647	0.696901	0.277225	NA	NA	NA	0.877737	0.02559	0.676144	0.00824566	NA	0.235997	0.471993	NA	0.205573	NA	NA	NA	0.626386	NA	NA	0.447541	NA	0.487632	NA	0.410009	0.498152	0.334376	0.565539	0.485926	NA	NA	0.167472	0.676713	0.078476	0.210407	NA	0.628092	0.586579	0.472562	0.192778	0.077623	0.289167	NA	0.437589	NA	0.200739	0.260734	0.0403753	0.827125	NA	0.179983	0.583452	NA	NA	0.263293	NA	0.066534	0.331533	0.586011	NA	0.391527	NA	NA	0.651407	NA	0.380154	0.010236	NA	0.863804	0.180552	NA	NA	NA	NA	NA	NA	NA	NA	0.954507	0.628661	NA	0.622974	NA	0.061416	0.206995	NA	NA	0.340631	0.248792	0.148422	0.131646	NA	NA	NA	0.731021	0.122548	0.692351	0.624964	0.105488	0.517771	NA	0.448962	0.194768	NA	0.819448	0.0508956	NA	NA	NA	NA	NA	0.295991	0.178277	NA	NA	0.749787	NA	NA	NA	0.102929	NA	NA	NA	NA	0.437305	NA	NA	NA	NA	NA	NA	NA	NA	NA	NA	0.368212	0.817742	NA	0.942849	NA	0.629514	NA	NA	0.186807	NA	NA	NA	0.294285	0.117145	0.714814	0.794996	0.53284	NA	0.50526	0.650839	0.386125	NA	0.342053	0.324709	0.856696	NA	NA	NA	0.175149	NA	0.833096	0.879158	0.25789	NA	0.543076	NA	0.589423	NA	NA	0.14501	0.281774	0.0500426	0.320444	NA	0.962752	0.81433	0.936878	0.837077	0.930907	0.834802	0.822007	0.849303	0.912994	0.355701	0.947683	0.830822	0.783907	0.157236	0.426216	0.887404	0.756042	0.326699	0.839636	0.770827	0.878305	0.640603	0.785328	0.669889	0.854137	0.843048	0.678988	0.744953	0.139892	0.674154	0.589138	0.719079	0.728462	0.356554	0.652545	0.701166	0.727324	0.943133	0.82286	0.672164	0.023031	0.617287	0.428206	NA	0.554165	NA	0.12141	0.673585	NA	0.798692	0.73358	NA	0.544214	NA	0.833381	0.247654	0.166904	0.792152	0.696048	0.346034	0.0355417	NA	NA	0.468297	0.115724	0.559568	NA	0.516918	NA	NA	NA	NA	NA	NA	NA	NA	NA	0.0867216	0.468866	0.466307	0.207279	0.0284333	NA	0.353426	NA	NA	0.256753	0.153824	NA	0.804094	0.235428	0.0412283	NA	NA	0.82087	0.791868	0.968439	0.0992323	0.672448	0.50725	0.0685243	0.712823	0.721638	0.580324	0.274666	0.154109	NA	0.165198	0.312767	NA	NA	0.491897	0.943418	NA	0.884561	0.142735	NA	NA	0.521467	NA	NA	0.062269	0.170031	0.537105	NA	NA	NA	0.512368	NA	0.0415127	0.0915553	0.174296	0.545067	NA	0.0625533	0.815752	0.146432	NA	0.982371	0.27097	NA	NA	0.229173	NA	0.399773	0.0395223	NA	NA	NA	NA	0.369065	NA	0.749502	0.276088	0.570088	NA	0.81888	0.905317	0.724481	0.707421	0.640034	0.510662	0.576059	NA	NA	NA	0.350583	0.809781	NA	NA	NA	NA	0.202161	NA	NA	0.531703	0.439579	0.4882	0.912141	0.303952	NA	0.143588	NA	NA	0.535115	0.579187	0.187091	NA	0.376742	NA	0.0312767	0.397782	NA	NA	NA	NA	0.298266	0.776798	0.392096	0.245664	0.502132	NA	0.680978	0.205857	0.230026	NA	0.529428	NA	0.845607	0.60108	0.809497	0.734717	0.900768	0.314473	0.0753483	0.00284333	NA	NA	NA	0.829116	0.463179	NA	0.706852	0.183964	NA	0.441285	0.206142	NA	NA	0.782769	0.294854	0.159795	0.488769	0.862098	0.2559	0.0233153	0.92522	0.122263	0.571794	NA	0.292579	0.0471993	NA	0.630082	0.526016	0.546488	0.354279	NA	0.0440717	0.237703	0.357123	NA	NA	NA	NA	NA	NA	0.153256	0.632357
S86	TPCPA	LFQ	Tumor	Hematopoietic	NA	NA	NA	0.289673	NA	NA	0.0837223	NA	NA	NA	NA	NA	0.23804	0.237748	0.0490082	0.0507585	0.133897	0.401692	NA	NA	0.278588	0.684072	0.323512	NA	0.607351	NA	0.375146	NA	0.552509	0.321762	0.0329638	NA	NA	0.586639	0.737456	0.504376	0.0347141	NA	0.103559	NA	0.753209	0.169487	0.270128	NA	0.179988	NA	NA	NA	0.283839	0.233956	0.162194	0.183781	0.454201	NA	NA	0.47958	NA	NA	0.175029	0.476663	0.506709	0.822637	0.472287	0.3028	0.416278	0.606184	0.842765	0.705951	0.508168	0.567095	NA	0.327013	0.243291	0.289965	0.229872	0.176488	0.192824	0.418611	0.293757	NA	0.696908	0.228705	0.0554259	0.884189	0.241832	0.443407	0.54084	0.1479	NA	NA	0.201575	0.248541	0.122812	0.0291715	NA	0.314761	NA	0.175904	0.449533	NA	0.451575	0.037923	NA	0.850058	0.438156	0.374562	NA	0.00262544	NA	NA	0.261377	NA	NA	0.936114	NA	NA	0.0242124	NA	0.317095	NA	0.0956826	0.745041	0.477246	0.613186	0.147316	0.488915	NA	0.409277	NA	0.717328	NA	0.566803	NA	0.263127	0.55105	0.425904	0.490082	0.504667	0.118145	NA	NA	NA	NA	0.565053	NA	NA	0.334014	0.0985998	NA	0.0863477	NA	NA	NA	NA	NA	NA	NA	NA	0.681447	0.00875146	0.167736	NA	NA	NA	0.227246	NA	0.235998	0.11727	0.709452	NA	0.6479	NA	NA	0.958285	NA	0.72958	NA	0.509627	NA	NA	NA	0.500292	0.522754	NA	0.5	0.797841	NA	NA	0.0895566	0.61727	0.576721	NA	0.487748	0.293466	0.898483	0.112894	NA	0.232205	NA	0.312427	0.845683	0.973454	0.436989	NA	0.443991	NA	0.887398	NA	0.280047	0.750292	0.191657	NA	0.444866	0.524212	0.976079	0.757876	0.88769	0.875146	0.971412	0.915111	0.9507	0.945741	0.829638	0.818845	0.658985	0.724621	0.764294	0.345683	0.917153	0.657235	0.917736	0.711202	0.801634	0.771295	0.737165	0.573512	0.836348	0.576429	0.486581	0.883606	0.533839	0.707701	0.816511	0.630688	0.572929	0.77217	0.782672	0.512835	0.782089	0.259918	0.763711	0.953617	0.93028	0.445158	NA	0.726079	0.32147	0.15986	0.287048	NA	0.521879	0.0764294	NA	0.563302	0.903442	NA	0.680572	0.418028	0.869895	0.576138	NA	0.71091	0.772754	0.462077	0.00641774	NA	NA	0.161902	0.524504	0.485706	0.434656	NA	NA	NA	NA	NA	NA	NA	NA	NA	NA	0.294632	0.375438	0.340432	0.348308	NA	NA	0.465869	NA	0.307176	0.691657	0.0446324	NA	0.801925	0.278296	0.44895	0.0215869	NA	0.844516	0.894982	0.898191	NA	0.662194	0.824679	NA	NA	0.434072	0.299592	0.331972	0.390607	NA	0.38098	NA	NA	NA	NA	0.940198	NA	0.774212	0.274212	0.233664	NA	0.611144	0.249708	0.490665	0.168028	0.492999	0.470245	NA	NA	0.194282	0.754959	NA	NA	NA	NA	0.273046	0.539965	0.0504667	0.494749	NA	NA	0.978996	NA	NA	NA	0.567678	0.53734	NA	0.350933	NA	0.27042	NA	NA	0.482789	0.0443407	0.605601	0.596558	0.592765	0.240665	0.840432	0.975496	0.703326	0.675904	0.363769	0.606768	0.585473	0.199242	NA	NA	0.138565	0.755543	NA	NA	NA	0.246499	NA	NA	0.63944	0.505543	0.540257	0.619895	0.958576	0.393524	0.273337	0.43028	NA	NA	0.669487	0.542299	NA	0.404901	NA	0.154317	NA	0.324387	NA	0.443699	0.442532	NA	0.518961	0.614061	0.490373	0.623104	0.528296	0.518378	0.262835	0.652275	0.594516	0.228996	0.459743	0.785881	0.519837	0.592474	0.780338	0.683781	0.950408	0.0633022	NA	NA	NA	NA	0.250292	0.690198	0.590432	0.0513419	0.836639	0.0968495	NA	0.166861	0.502042	NA	NA	0.671237	0.315636	0.119895	0.643816	0.611727	0.354434	NA	0.935239	NA	0.469953	NA	0.752042	0.399067	0.389732	0.7993	0.750875	0.82818	0.82993	NA	0.123979	NA	NA	NA	NA	NA	0.0857643	NA	0.332847	0.0484247	0.60035
S87	TPCPA	LFQ	Tumor	Hematopoietic	NA	NA	NA	0.0755218	NA	NA	NA	NA	NA	NA	NA	NA	0.555598	NA	NA	NA	0.155598	0.358254	NA	NA	NA	0.845541	0.0823529	0.0159393	0.620493	NA	NA	NA	0.275522	0.169639	0.248197	NA	NA	NA	0.44592	0.783302	NA	NA	NA	NA	0.793928	0.0144213	NA	NA	NA	NA	NA	NA	NA	NA	NA	0.301708	0.650854	NA	NA	0.0948767	NA	NA	0.153321	0.627324	0.252751	0.373435	0.20797	0.171537	0.177609	0.0857685	0.609488	0.525617	0.369639	0.795825	NA	NA	0.59203	0.573435	0.0933586	0.27666	NA	NA	0.19962	NA	NA	0.458444	0.151423	0.845161	NA	0.618975	0.469829	NA	NA	NA	NA	0.118027	0.0538899	NA	NA	0.212144	NA	NA	NA	NA	0.299431	0.00531309	NA	0.759013	0.0626186	0.325237	NA	NA	NA	NA	NA	NA	NA	0.92296	NA	NA	NA	NA	0.719165	NA	0.0356736	0.578748	0.290323	0.0796964	NA	NA	NA	0.114611	NA	0.454649	NA	0.396205	NA	NA	NA	NA	NA	NA	NA	NA	NA	NA	NA	NA	NA	NA	0.190892	NA	NA	NA	0.62315	NA	NA	NA	NA	NA	NA	NA	0.295636	NA	NA	NA	NA	NA	NA	NA	NA	NA	0.545351	NA	0.402657	NA	NA	0.770778	NA	0.856546	NA	NA	NA	NA	NA	0.0129032	0.0595825	NA	0.598482	0.571157	NA	NA	NA	0.326376	0.244782	NA	0.36129	NA	0.836812	0.0387097	NA	NA	NA	0.379507	0.713852	0.974573	NA	NA	0.314611	NA	0.703605	NA	NA	0.712334	0.349146	NA	0.316888	0.735484	0.973814	0.683491	0.921822	0.883112	0.962049	0.72334	0.929032	0.933207	0.80759	0.542315	0.727894	0.620873	0.533966	0.571917	0.883871	0.658065	0.599241	0.262619	0.825427	0.566983	0.61518	0.576091	0.744213	0.410626	0.188994	0.880076	0.585199	0.700949	0.302087	0.594307	0.713093	0.559393	0.658444	0.407211	0.622011	0.056167	0.219734	0.945731	0.903985	0.750285	NA	NA	NA	0.409488	NA	NA	0.189374	NA	NA	0.439848	0.477799	NA	0.579507	NA	0.793169	0.196964	NA	0.562429	0.508539	NA	NA	NA	NA	NA	0.371917	0.39203	NA	NA	NA	NA	NA	NA	NA	NA	NA	NA	0.119924	0.0440228	0.118786	0.286907	NA	NA	NA	0.581404	NA	NA	0.772296	NA	NA	0.896774	NA	NA	NA	NA	0.799241	0.888805	0.869829	NA	0.360531	0.518406	NA	NA	0.555218	NA	0.289943	NA	NA	0.134725	NA	NA	NA	NA	0.856167	NA	0.32334	0.301328	NA	NA	0.689184	0.0273245	0.138899	0.156357	NA	0.747628	NA	0.270588	NA	0.615939	NA	NA	0.00759013	NA	0.028463	0.730171	NA	0.154459	NA	NA	0.981025	NA	NA	NA	0.533586	0.653131	NA	0.13814	NA	0.237192	NA	NA	0.360911	NA	0.462998	0.130171	0.690323	NA	0.885769	0.967742	0.57685	0.563188	0.113093	0.703985	0.630361	NA	NA	NA	NA	0.779127	NA	NA	NA	NA	NA	NA	0.308539	0.740417	NA	0.659583	0.866414	0.820493	NA	0.45389	NA	NA	0.702846	0.16926	NA	NA	NA	0.237951	NA	0.0239089	NA	0.0732448	NA	NA	0.444023	0.434535	0.148767	0.466793	0.527514	NA	0.608349	0.5074	NA	NA	0.259583	NA	0.222391	0.451992	0.572296	0.732068	0.925617	NA	NA	NA	NA	NA	NA	0.491082	0.474383	NA	0.774194	0.440607	NA	0.278178	0.235674	NA	NA	0.694497	0.403036	0.345731	0.472486	0.575712	0.327135	0.0197343	0.900949	NA	0.409867	NA	0.506262	0.136243	0.365844	0.775712	0.502846	0.810626	0.666414	NA	NA	NA	NA	NA	NA	NA	0.304744	NA	0.206072	NA	NA
S88	TPCPA	LFQ	Tumor	Hematopoietic	NA	NA	NA	NA	NA	NA	NA	NA	NA	NA	NA	NA	0.41759	0.196282	NA	NA	NA	0.195924	NA	NA	NA	0.192706	0.243475	NA	0.611369	NA	NA	NA	NA	0.105113	NA	0.181266	0.0121559	0.791562	0.567394	0.90168	NA	NA	0.0168037	0.0833035	0.705041	0.0486235	0.27458	NA	NA	NA	NA	NA	NA	NA	0.167322	0.638541	0.499821	NA	NA	NA	NA	NA	0.0915266	0.569181	0.584912	0.573472	0.580265	0.128352	NA	NA	0.389346	0.79764	0.688237	0.601716	NA	0.114408	0.734001	0.632821	NA	NA	0.54487	0.503396	NA	NA	0.0525563	NA	0.245263	0.86271	NA	0.421523	0.249911	0.227744	NA	NA	NA	0.630676	0.205577	0.237755	NA	0.371469	NA	NA	0.196997	NA	0.293529	NA	NA	0.824812	0.466571	0.462281	NA	NA	NA	NA	NA	NA	NA	0.907401	NA	NA	NA	NA	NA	0.5463	0.454415	0.910261	0.578119	0.432249	0.302824	0.519128	NA	0.273865	NA	NA	NA	0.682875	NA	NA	0.654987	NA	0.809796	0.309617	0.0664998	NA	NA	NA	NA	0.0468359	NA	NA	0.447622	NA	NA	NA	0.0396854	NA	NA	NA	NA	NA	NA	NA	0.566679	NA	NA	NA	NA	NA	NA	0.027887	0.0811584	NA	0.561673	NA	0.490526	NA	NA	0.64891	NA	0.55488	NA	NA	NA	0.456561	NA	0.0393279	0.539149	0.307115	0.602789	0.701108	NA	NA	0.0765105	0.690025	0.751519	NA	0.541652	0.184483	0.827673	NA	NA	0.379335	NA	0.409725	0.674651	0.991062	0.393994	NA	0.702896	NA	0.55774	NA	NA	0.698606	0.117269	NA	0.575259	0.780479	0.962817	0.782982	0.9596	0.905971	0.975331	0.919914	0.86843	0.845549	0.815874	0.720772	0.723275	0.637469	0.7601	0.264212	0.626028	0.207008	0.708259	0.832678	0.604934	0.643904	0.583125	0.402574	0.745799	0.411512	0.555238	0.897748	0.509832	0.613157	NA	0.628888	0.811584	0.619592	0.783697	0.470504	0.777976	0.362531	0.462996	0.956739	0.938863	NA	0.03468	0.525563	0.807651	0.412227	NA	NA	NA	0.0836611	NA	0.469432	0.864498	NA	0.828745	0.76153	0.840901	0.082231	NA	0.673936	0.732928	NA	0.0303897	NA	NA	NA	0.386128	0.58956	0.212013	0.855917	NA	NA	NA	0.00750804	NA	NA	NA	NA	NA	0.479442	0.498034	0.27601	NA	NA	NA	0.369324	NA	0.238112	0.500179	0.115123	NA	0.841616	NA	NA	0.00858062	NA	0.863783	0.913121	0.924205	NA	0.344655	0.683232	NA	NA	0.643547	NA	NA	0.205935	NA	NA	NA	NA	NA	NA	0.531284	NA	0.743654	0.041473	0.356453	NA	0.623525	0.465499	NA	0.103683	NA	0.202002	NA	NA	NA	0.590275	NA	NA	NA	NA	0.0500536	0.371112	0.363961	0.266357	0.72685	NA	0.982839	NA	NA	NA	0.537719	0.793708	NA	NA	NA	NA	NA	NA	0.332499	NA	NA	0.246335	0.106543	NA	0.790847	0.967108	0.45084	0.361816	0.110833	0.622453	0.511977	NA	0.0947444	NA	0.170897	0.904183	0.649267	NA	NA	NA	NA	NA	0.430461	0.632463	0.547015	0.879156	0.891312	0.669289	NA	NA	0.253128	0.0589918	0.716124	0.388988	NA	0.112621	NA	0.168752	0.276368	0.231319	NA	0.445835	NA	NA	NA	0.315338	0.526278	0.903468	0.599928	0.1734	0.423668	0.910976	NA	0.134787	0.117626	NA	0.525206	0.597783	0.735431	0.783339	0.1069	0.119771	0.785842	0.100822	NA	NA	0.144798	0.698248	0.652842	NA	0.790132	NA	0.234537	NA	0.515195	0.0918842	NA	0.800143	0.426171	0.311405	0.435824	0.54916	0.502681	0.127994	0.93207	0.324991	0.268502	NA	0.762603	0.536646	0.664998	0.675009	0.485163	0.611012	0.430104	NA	0.248123	0.869503	NA	NA	NA	NA	0.0389703	NA	NA	0.0993922	NA
S90	TPCPA	LFQ	Tumor	Hematopoietic	NA	NA	NA	0.0424435	NA	NA	NA	NA	NA	NA	NA	NA	0.0384768	NA	NA	NA	0.153511	0.158271	NA	NA	NA	0.565252	0.0535502	NA	0.554542	NA	NA	NA	0.406585	NA	NA	NA	NA	NA	0.481158	0.819516	NA	NA	NA	NA	0.559699	0.0111067	NA	NA	NA	NA	NA	NA	NA	NA	NA	0.468862	0.334391	NA	NA	NA	NA	NA	0.284808	0.554939	0.261404	0.624355	0.587862	0.296708	0.0642602	NA	0.594209	0.471638	0.324871	0.448631	NA	NA	0.602142	0.543832	0.207061	NA	0.0868703	0.220547	0.11781	NA	0.635065	NA	NA	0.857596	NA	0.202697	0.214994	0.0987703	NA	NA	NA	0.0587069	NA	NA	NA	0.254264	NA	NA	NA	NA	0.333994	NA	NA	0.850853	NA	NA	NA	NA	NA	NA	NA	NA	NA	0.92146	NA	NA	NA	NA	NA	NA	0.0602935	0.899643	0.690599	0.221341	NA	NA	NA	0.300278	NA	NA	NA	0.643792	NA	NA	NA	NA	NA	0.660849	NA	NA	NA	NA	NA	NA	NA	NA	0.12852	NA	NA	NA	0.368901	NA	NA	NA	NA	NA	NA	NA	0.466085	NA	NA	NA	NA	NA	NA	NA	NA	NA	0.669179	NA	0.645775	NA	NA	0.637445	NA	0.570012	NA	NA	NA	NA	NA	NA	0.112257	NA	0.397065	0.463705	NA	NA	NA	0.406981	0.689012	NA	0.459738	NA	0.804046	0.152321	NA	0.139627	NA	0.422451	0.741372	0.9762	NA	NA	0.138437	NA	0.762396	NA	NA	0.636255	0.0281634	NA	0.656486	0.87148	0.95002	0.777469	0.953987	0.770329	0.959143	0.879413	0.887346	0.827053	0.675129	0.351448	0.560492	0.504958	0.761603	0.564459	0.932963	0.333201	0.475605	0.351051	0.690996	0.630702	0.485125	0.664419	0.616025	0.243951	0.664816	0.873463	0.614835	0.612059	NA	0.625149	0.856406	0.848869	0.631495	0.481952	0.85244	NA	0.416898	0.86434	0.844506	0.118604	NA	0.555732	0.421658	0.0900436	0.117414	NA	NA	NA	NA	0.265371	0.667989	NA	0.642999	0.224514	0.754463	0.346688	NA	0.581912	0.634669	NA	NA	NA	NA	NA	0.237604	0.395875	NA	0.660056	NA	NA	NA	NA	NA	NA	NA	0.0182467	NA	0.605712	0.283221	0.148354	NA	NA	NA	0.426815	NA	NA	0.502182	0.0618802	NA	0.823879	NA	NA	0.0126934	NA	0.834589	0.856803	0.807616	NA	0.318524	0.681476	NA	NA	0.1428	NA	NA	0.440301	NA	0.00396668	NA	NA	NA	NA	0.684252	NA	0.374851	0.298294	NA	NA	0.657676	0.373265	0.368505	0.14399	0.468465	0.680286	NA	NA	NA	0.670369	NA	NA	0.0138834	NA	NA	0.343118	0.0983737	0.298691	0.750496	NA	0.969853	NA	NA	NA	0.495438	0.487505	NA	0.224117	NA	NA	NA	NA	0.549782	NA	NA	0.213011	0.225307	NA	0.482348	0.95478	0.436335	0.248711	0.144387	0.677509	0.134074	NA	0.512098	NA	NA	0.731456	NA	NA	NA	NA	NA	NA	0.714399	0.723919	0.193177	0.539072	0.896866	0.504165	NA	NA	NA	NA	0.163031	0.419278	NA	NA	NA	NA	0.144784	0.459342	NA	0.163427	NA	NA	NA	NA	0.198731	0.808013	0.564062	NA	NA	0.460532	NA	NA	NA	NA	0.350655	0.388735	0.663229	0.719159	0.647362	NA	0.307418	NA	NA	NA	0.0122967	0.600555	NA	NA	0.750099	0.422848	NA	NA	0.260214	NA	NA	0.785006	0.086077	0.238794	0.383181	0.481555	NA	NA	0.862356	NA	0.439508	NA	0.695756	NA	NA	0.462515	0.489488	0.610075	0.702102	NA	NA	NA	NA	NA	NA	NA	0.0325268	NA	NA	NA	NA
S91	TPCPA	LFQ	Tumor	Hematopoietic	NA	NA	NA	0.469518	NA	NA	0.20512	NA	NA	NA	NA	NA	0.562816	0.302459	NA	NA	0.0441226	0.588414	NA	NA	NA	0.884473	0.0737622	0.0148198	0.639272	NA	0.529134	NA	0.319299	0.429101	0.184237	NA	0.284271	NA	0.489727	0.497137	NA	NA	0.210172	NA	0.803301	0.0501852	0.475581	NA	NA	NA	NA	NA	0.201751	NA	NA	0.673964	0.539576	NA	NA	0.368811	NA	NA	NA	0.482654	0.621421	0.563153	0.327383	0.397777	NA	0.383631	0.729875	0.385652	0.414618	0.694847	NA	0.51903	0.26002	0.555406	0.244527	0.574267	0.706635	0.219603	0.147188	NA	0.485349	0.260694	NA	0.907039	0.342203	0.277871	0.841698	NA	NA	NA	NA	0.199394	0.077804	0.216234	NA	0.203099	NA	0.0919502	NA	NA	0.328057	0.0195352	NA	0.74739	0.163018	0.0468171	NA	NA	NA	NA	0.35938	NA	NA	0.913439	NA	NA	0.450657	NA	NA	0.0208825	0.105423	NA	0.54126	0.209498	0.584709	0.691142	NA	0.240148	NA	0.752779	NA	0.57292	0.0538902	0.349949	NA	NA	NA	0.512631	NA	0.349276	NA	0.0761199	NA	0.241495	NA	NA	0.141462	0.117548	NA	NA	0.798249	NA	NA	0.110812	NA	NA	NA	NA	0.500168	NA	NA	NA	NA	NA	NA	NA	NA	NA	0.326709	NA	0.54227	NA	NA	0.845066	NA	0.850118	NA	0.303469	NA	NA	NA	0.249579	0.303132	0.587066	0.564837	0.790502	NA	NA	0.317615	0.524419	0.247558	NA	0.55709	NA	0.871674	0.0673627	NA	NA	NA	0.470529	0.792523	0.975413	NA	NA	0.405187	NA	0.623105	NA	0.063321	0.632873	0.421354	NA	0.364769	0.514988	0.982149	0.764904	0.90805	0.827215	0.970697	0.940721	0.918491	0.923543	0.810374	0.849107	0.787807	0.907376	0.73257	NA	0.468171	0.27383	0.826204	0.680364	0.816437	0.596497	0.736948	0.644662	0.674301	0.619737	0.76423	0.861233	0.527114	0.725497	0.763557	0.540586	0.592119	0.487033	0.684406	0.437521	0.761199	0.282924	0.51162	0.981812	0.94712	0.627484	NA	0.649714	NA	0.212193	NA	NA	0.457393	0.0545638	NA	0.277198	0.864601	NA	0.696194	0.743685	0.873695	0.707982	NA	0.683732	0.578646	NA	0.0424385	NA	NA	0.235096	0.636915	0.337824	NA	0.825194	NA	NA	NA	NA	NA	NA	NA	NA	0.0781408	0.226676	0.392725	0.483328	NA	NA	NA	0.357696	NA	NA	0.777029	0.123611	NA	0.90064	0.2452	NA	0.00370495	NA	0.79387	0.921522	0.822836	NA	0.722802	0.668238	NA	NA	0.362412	0.186595	0.18289	NA	NA	0.0215561	NA	NA	NA	NA	0.875716	0.148872	0.417312	0.160997	NA	NA	0.378242	0.365106	0.0330077	0.134052	0.184574	0.448973	NA	0.242843	NA	0.605928	NA	NA	NA	NA	0.132368	0.75581	0.0818457	0.219266	NA	NA	0.983833	NA	NA	NA	0.605254	0.424722	NA	0.346918	NA	0.388683	NA	NA	0.229033	NA	NA	0.329741	0.716066	0.536881	0.687437	0.968676	0.800269	0.713035	0.074099	0.669249	0.773661	NA	NA	NA	0.048838	0.722465	0.573594	NA	NA	NA	NA	NA	0.627821	0.685079	0.776356	0.679353	0.926238	0.6258	NA	0.525429	NA	NA	0.64062	0.522735	NA	NA	NA	0.470192	NA	NA	NA	0.0936342	0.677332	NA	0.591782	0.663186	0.438868	0.585382	0.561132	NA	0.693836	0.758505	NA	NA	0.485012	NA	0.44931	0.57191	0.652408	0.784439	0.957898	NA	0.198383	0.231391	NA	NA	NA	0.622095	0.67969	NA	0.813742	0.471876	NA	NA	0.386662	NA	NA	0.674638	NA	0.28326	0.594813	0.656113	0.379589	0.100707	0.894577	NA	0.676659	NA	0.658134	0.647356	0.170428	0.839003	0.52004	0.835635	0.785786	NA	NA	NA	NA	NA	NA	NA	0.172785	0.334793	0.0188616	NA	0.16066
S92	TPCPA	LFQ	Tumor	Hematopoietic	NA	NA	NA	0.31124	NA	NA	NA	NA	NA	NA	NA	NA	0.327298	0.385378	NA	NA	0.118551	0.270584	0.00956611	NA	NA	0.859583	0.0703792	NA	0.317731	NA	NA	NA	0.181414	NA	0.157841	NA	NA	NA	0.660061	0.839426	0.0198155	NA	0.113085	NA	0.814827	0.126751	0.575333	NA	NA	NA	NA	NA	NA	NA	0.0683293	0.679194	0.584899	NA	NA	NA	NA	NA	0.285958	0.60164	0.255893	0.423642	0.727366	0.500854	NA	NA	0.774172	0.65152	0.591391	0.687735	NA	0.401777	0.48958	0.604715	0.0632046	0.349846	0.115477	0.381619	NA	NA	0.229928	0.240861	0.0293816	0.904339	0.108644	0.4356	0.471131	NA	NA	NA	NA	0.114452	0.0409976	NA	NA	0.391527	NA	NA	NA	NA	0.324906	0.00136659	NA	0.919371	NA	0.362487	NA	NA	NA	NA	0.183464	NA	NA	0.949436	NA	NA	NA	NA	0.488213	NA	NA	NA	0.645029	0.369662	NA	0.0208405	NA	0.189956	NA	0.338914	NA	0.677827	NA	0.0649129	NA	NA	NA	0.828835	NA	NA	NA	0.0915613	NA	0.146566	NA	NA	0.37957	NA	NA	NA	NA	NA	NA	NA	NA	NA	NA	NA	0.524428	NA	NA	NA	NA	NA	NA	NA	0.607448	NA	0.676119	NA	0.685002	NA	NA	0.816536	NA	0.85275	NA	0.223095	0.137342	NA	NA	0.113427	0.266143	0.705159	0.652545	0.586266	NA	NA	NA	0.641954	0.57875	NA	0.414759	NA	0.923471	0.0495388	NA	NA	NA	0.456782	0.787837	0.987017	NA	NA	0.255552	NA	0.801162	NA	0.0389477	0.662453	0.196789	NA	0.441066	0.853775	0.962761	0.800478	0.956611	0.91288	0.941237	0.86505	0.909464	0.892723	0.811411	0.685343	0.663478	0.512128	0.752989	0.74479	0.942945	0.709259	0.759139	0.381278	0.744448	0.691151	0.621797	0.534335	0.66382	0.296208	0.392552	0.876324	0.541852	0.666211	0.256918	0.647762	0.424325	0.784763	0.782713	0.517253	0.672702	0.300649	0.632046	0.962419	0.887598	0.706867	NA	0.702084	0.548685	0.303382	0.114793	NA	NA	NA	NA	0.17219	0.597882	NA	0.73454	NA	0.846601	0.521695	NA	0.496754	0.697643	0.410318	NA	NA	NA	NA	0.314998	0.268876	NA	NA	NA	NA	NA	NA	NA	NA	NA	NA	NA	0.357362	0.400752	0.267168	0.0895114	NA	NA	0.625214	NA	0.218996	0.250769	0.102152	NA	0.878374	0.364537	NA	0.0225487	NA	0.860608	0.931329	0.919713	NA	0.366245	0.841134	0.318756	NA	0.2863	0.489921	0.0673044	0.287667	NA	NA	NA	0.191322	NA	NA	0.829177	NA	0.354288	0.138367	NA	0.0187906	0.368978	0.299966	0.472839	0.0608131	NA	0.694226	NA	NA	NA	0.75094	NA	NA	NA	NA	0.157499	0.71985	0.391869	0.131192	NA	NA	0.982234	NA	NA	NA	0.457123	0.474547	NA	0.379228	NA	0.117185	NA	NA	0.215237	NA	NA	0.104202	0.411684	0.503929	0.751623	0.967544	0.622139	0.51042	0.17834	0.533311	0.419884	NA	NA	NA	0.0758456	0.693201	NA	NA	NA	NA	NA	NA	0.245986	0.552101	NA	0.749915	0.911855	0.416126	NA	0.415442	NA	NA	0.39221	0.275709	NA	NA	NA	0.046464	0.0809703	NA	NA	0.143492	NA	NA	0.728049	0.385719	0.121968	0.469423	0.43355	0.0491971	0.398018	0.713358	NA	NA	0.475572	NA	0.389819	0.542193	0.722583	0.787154	0.902289	NA	NA	NA	NA	NA	0.129826	0.716092	0.290741	NA	0.82166	0.0782371	NA	0.271268	0.138025	NA	NA	0.782371	0.260335	0.527161	0.76358	0.743423	0.130167	0.00273317	0.928254	NA	0.69081	NA	0.529894	NA	0.323198	0.688418	0.645371	0.659037	0.673386	NA	NA	NA	NA	NA	NA	NA	0.0109327	NA	NA	NA	0.341305
S93	TPCPA	LFQ	Tumor	Hematopoietic	NA	NA	NA	NA	NA	NA	NA	NA	NA	NA	NA	NA	0.302731	NA	NA	NA	0.111991	0.263554	NA	NA	NA	0.673922	0.384646	NA	0.623664	NA	NA	NA	0.240602	NA	NA	NA	NA	NA	0.336763	0.714681	NA	NA	0.125841	NA	0.614167	0.00949743	NA	NA	NA	NA	NA	NA	NA	NA	0.259596	0.445983	0.578552	NA	NA	NA	NA	NA	0.311436	0.202612	0.23427	0.676692	0.307875	0.91571	NA	NA	0.415908	0.640681	0.500198	0.459042	NA	NA	0.357341	0.533835	0.300752	NA	0.296795	0.236644	0.099723	NA	0.46023	0.0890384	NA	0.844084	NA	0.345469	0.542145	0.125049	NA	NA	NA	0.2778	NA	NA	NA	0.129798	NA	NA	NA	NA	0.151563	0.00277008	NA	0.894737	0.10922	NA	NA	NA	NA	NA	NA	NA	NA	0.905026	NA	NA	0.452711	NA	0.121488	NA	0.0704393	0.696082	0.581717	0.0546102	NA	NA	NA	0.263158	NA	NA	NA	0.558765	NA	NA	0.671547	NA	0.555204	0.814009	NA	NA	NA	0.19074	NA	0.397309	NA	NA	0.244954	NA	NA	NA	NA	NA	NA	NA	NA	NA	NA	NA	0.541749	NA	NA	NA	NA	NA	NA	NA	0.28611	NA	0.717847	NA	0.669569	NA	NA	0.709141	NA	0.44163	NA	0.0850811	NA	NA	NA	NA	0.0696478	NA	0.41947	0.744361	NA	NA	NA	0.7222	0.493866	NA	0.354175	NA	0.856747	0.226751	NA	NA	NA	0.34903	0.84725	0.943411	NA	NA	0.423823	NA	0.665611	NA	NA	0.537792	0.00435299	NA	0.402454	0.827859	0.926395	0.819945	0.978235	0.838939	0.951326	0.943015	0.789078	0.71943	0.728136	0.32687	0.476454	0.372378	0.695687	0.70558	0.921646	0.600712	0.870598	0.178077	0.4167	0.723783	0.416304	0.265137	0.672339	0.298378	0.584883	0.875742	0.442818	0.608627	NA	0.594776	0.821528	0.466165	0.491888	0.481203	0.865453	0.519193	0.603087	0.938662	0.884052	NA	0.0118718	0.23981	0.583696	NA	NA	NA	NA	0.0993273	NA	0.189157	0.773645	NA	0.65651	NA	0.800554	NA	NA	0.692917	0.643846	NA	NA	NA	NA	NA	0.509695	0.204195	NA	NA	NA	NA	NA	NA	NA	NA	NA	0.0213692	NA	0.420261	0.38702	0.186783	NA	NA	NA	0.379501	NA	0.24812	0.264741	0.116739	NA	0.742778	NA	NA	0.00791452	NA	0.755441	0.935101	0.848437	NA	0.152355	0.876138	NA	NA	0.419074	0.332014	0.169371	0.400871	NA	NA	NA	NA	NA	NA	0.940245	NA	0.672734	0.257222	NA	NA	0.61575	0.502176	0.487535	NA	0.529086	0.43332	NA	NA	NA	0.771666	NA	NA	NA	NA	0.208152	0.52038	0.246537	0.277008	NA	NA	0.984567	NA	NA	NA	0.344282	0.559953	NA	0.212109	NA	NA	NA	NA	0.341907	NA	NA	0.298773	0.122279	0.335972	0.66482	0.963197	0.525129	0.308666	NA	0.334784	NA	NA	NA	NA	0.0637119	0.828255	NA	NA	NA	NA	NA	NA	0.246142	0.359319	NA	0.658884	0.901464	0.355758	NA	NA	NA	NA	0.350218	0.0340324	NA	0.0126632	0.0680649	0.168184	0.082311	NA	NA	0.135734	NA	NA	0.391373	NA	0.240206	0.704788	0.428176	NA	0.053423	0.278195	NA	NA	0.108429	NA	0.197467	0.31856	0.710724	0.793035	0.146023	NA	0.189553	NA	NA	NA	0.013059	0.584488	0.335576	NA	0.721409	0.309062	NA	NA	0.27503	NA	NA	0.770083	NA	0.119114	0.886822	0.514048	NA	0.252078	0.897111	NA	0.425801	NA	0.599921	NA	0.86941	0.724179	0.624852	0.785912	0.702414	NA	0.0854769	NA	NA	NA	NA	NA	0.102889	NA	NA	NA	NA
S95	TPCPA	LFQ	Tumor	Hematopoietic	NA	NA	NA	0.523824	NA	NA	NA	NA	NA	NA	NA	NA	0.568069	0.101795	NA	NA	0.271658	0.35953	0.0185644	NA	NA	0.831993	0.514233	0.0136139	0.767327	NA	NA	NA	0.660891	0.313428	0.323948	NA	0.789295	NA	0.690903	0.512686	NA	NA	0.444307	NA	0.828899	0.115408	0.371906	NA	NA	NA	NA	NA	0.0538366	0.125619	NA	0.631807	0.540223	NA	NA	0.0488861	NA	NA	0.247215	0.434715	0.277537	0.620978	0.387995	0.32828	NA	0.0343441	0.694616	0.648824	0.535582	0.657797	NA	NA	0.553218	0.637995	0.16677	NA	0.201423	0.413676	NA	NA	0.580755	0.121906	NA	0.88521	0.0430074	0.353342	0.540842	0.493193	NA	NA	NA	0.397277	0.105198	NA	NA	0.467822	NA	0.225557	0.136448	NA	0.529084	0.000928218	NA	0.841894	0.117884	0.435334	NA	0.00680693	NA	NA	0.318998	NA	NA	0.962871	NA	NA	0.434097	NA	0.42203	0.233911	0.222153	NA	0.336634	0.159963	NA	0.388304	NA	0.382735	NA	0.488861	0.0931312	0.627785	0.0235149	0.022896	0.352413	0.617884	0.481745	0.684097	NA	NA	NA	NA	NA	0.375619	NA	NA	NA	0.248144	NA	NA	0.418626	NA	0.042698	0.181312	NA	NA	NA	NA	0.528465	NA	NA	NA	NA	NA	NA	NA	0.561572	NA	0.578589	NA	0.763304	NA	NA	0.840965	NA	0.795173	NA	0.509282	NA	NA	NA	0.144183	0.155941	0.604579	0.55755	0.801052	NA	NA	0.430693	0.547958	0.189356	NA	0.386139	NA	0.901918	0.10396	NA	0.27599	NA	0.420173	0.894493	0.973391	NA	NA	0.579827	NA	0.830136	0.0266089	NA	0.714418	0.092203	NA	0.523205	0.55229	0.960705	0.773515	0.953589	0.926361	0.941832	0.943688	0.93224	0.91646	0.85427	0.554455	0.801361	0.724938	0.791151	0.89604	0.962252	0.883354	0.762067	0.10922	0.771658	0.785272	0.743193	0.564356	0.685953	0.496906	0.505879	0.846844	0.659963	0.733911	0.404703	0.674505	0.617265	0.465656	0.637686	0.531559	0.780631	0.191213	0.704827	0.950495	0.869121	0.695545	0.0117574	0.5888	0.603342	NA	0.160582	NA	0.284035	0.0309406	NA	0.330136	0.816832	0.155322	0.608601	NA	0.83323	0.606745	NA	0.70297	0.712562	0.189975	0.579517	NA	NA	NA	0.589728	0.054146	NA	0.29703	NA	NA	NA	NA	NA	NA	NA	0.0262995	NA	0.617574	0.301671	0.199567	0.275062	NA	NA	0.47927	NA	0.0618812	0.60953	0.128094	NA	0.876547	0.142946	NA	0.0241337	NA	0.816522	0.910891	0.905322	0.165532	0.551671	0.813428	NA	NA	0.553527	0.44276	0.381807	0.383045	NA	0.325186	NA	NA	NA	NA	0.824567	0.126856	0.408725	0.47896	NA	NA	0.616027	0.401609	0.419554	0.179455	0.315285	0.559406	NA	0.188428	NA	0.70854	NA	NA	NA	NA	0.210087	0.31745	0.0461015	0.456064	NA	0.0303218	0.979889	NA	NA	NA	0.411819	0.65099	NA	0.237624	NA	NA	NA	NA	0.332611	NA	0.344678	0.613861	0.721225	0.292389	0.827661	0.955446	0.570854	0.589418	0.362933	0.607054	0.466275	0.178527	NA	NA	0.206374	0.818379	NA	NA	NA	NA	NA	NA	0.465965	0.573948	NA	0.773205	0.898205	0.17203	NA	NA	NA	NA	0.41151	0.490099	NA	0.150681	NA	0.189047	0.319616	NA	NA	0.233601	NA	NA	0.601795	0.278775	0.378403	0.455755	0.558478	NA	0.242574	0.7138	0.770421	NA	0.52073	0.116955	0.381498	0.620668	0.756498	0.685025	0.714728	NA	0.375309	0.326114	NA	NA	NA	0.684406	0.409653	NA	0.76052	0.253403	0.286819	0.156559	0.502475	NA	NA	0.662438	0.566213	0.044245	0.898824	0.689975	0.19276	0.106745	0.926052	0.132426	0.421101	NA	0.757735	NA	0.39573	0.757426	0.737314	0.727104	0.69771	NA	0.0668317	0.392946	NA	NA	NA	NA	0.0850866	0.0631188	0.166151	NA	NA
S96	TPCPA	LFQ	Tumor	Hematopoietic	NA	NA	NA	0.254788	NA	NA	NA	NA	NA	NA	NA	NA	0.534138	NA	NA	0.0141549	0.00666112	NA	NA	NA	NA	0.495837	0.358868	NA	0.870941	NA	NA	NA	0.544546	0.0337219	NA	NA	NA	NA	0.17652	0.822231	NA	NA	0.0666112	NA	0.566195	NA	0.808493	NA	NA	NA	NA	NA	NA	0.0278934	NA	0.141132	0.344713	NA	NA	NA	NA	NA	0.139467	0.385096	0.146128	0.559534	0.407161	0.0399667	NA	NA	0.371774	0.424646	0.298501	0.535387	NA	0.430891	0.313905	0.324729	0.202748	NA	0.241465	0.0899251	NA	NA	NA	NA	NA	0.766861	NA	0.392173	NA	0.116986	NA	NA	NA	0.290175	0.171524	NA	NA	0.436303	NA	NA	NA	NA	0.423813	NA	NA	0.702331	NA	NA	NA	NA	NA	NA	NA	NA	NA	0.836803	NA	NA	NA	NA	0.23647	0.0982515	0.0187344	NA	0.666528	NA	NA	NA	NA	0.431307	NA	0.315987	NA	0.468776	NA	0.425479	0.863447	NA	NA	0.495004	NA	NA	NA	NA	NA	0.349292	NA	NA	0.0191507	NA	NA	NA	0.716903	NA	NA	NA	NA	NA	NA	NA	0.660699	NA	NA	NA	NA	NA	NA	NA	NA	NA	0.0957535	NA	0.608243	NA	NA	0.524979	NA	0.245212	NA	NA	NA	NA	NA	NA	0.0378851	NA	0.445878	0.726894	NA	NA	NA	0.294754	0.838468	NA	0.201499	NA	0.844713	0.0295587	NA	NA	NA	0.448376	0.888426	0.908826	NA	NA	0.629059	NA	0.486261	NA	NA	0.68776	0.134888	NA	0.333472	0.678185	0.865112	0.622814	0.952123	0.922981	0.90383	0.919234	0.772689	0.775604	0.840133	0.492923	0.738135	0.605745	0.70025	0.55204	0.831807	0.602415	0.650291	0.308077	0.318068	0.521232	0.733972	0.410075	0.613655	0.327644	NA	0.842215	0.519151	0.677769	0.473356	0.579933	0.724396	0.443797	0.449625	0.426311	0.798085	NA	0.626978	0.940883	0.882598	0.81224	NA	0.259367	0.350958	NA	NA	NA	NA	0.0853455	NA	0.625312	0.750624	NA	0.358451	0.178185	0.664863	0.163197	NA	0.569525	NA	NA	NA	NA	NA	NA	NA	NA	NA	NA	NA	NA	NA	NA	NA	NA	NA	NA	NA	0.183597	0.159034	0.201082	NA	NA	NA	NA	NA	NA	0.662781	NA	NA	0.809326	NA	NA	0.000832639	NA	0.69567	0.721066	0.664446	NA	0.366361	0.49209	NA	NA	0.668193	0.293505	0.294338	0.432973	NA	NA	NA	NA	NA	NA	0.782681	NA	0.435887	0.338052	NA	NA	0.54413	0.162781	0.114488	NA	0.916736	0.917985	NA	NA	NA	0.289342	NA	NA	NA	NA	0.198168	0.157369	NA	0.183181	NA	NA	0.936719	NA	NA	NA	0.184846	0.740216	NA	NA	NA	NA	NA	NA	0.674438	NA	NA	0.210658	0.621149	0.440883	0.86761	0.930058	0.576603	0.0741049	0.0686928	0.474604	0.154871	NA	NA	NA	NA	0.785595	0.341799	NA	NA	NA	NA	NA	0.360117	0.71149	NA	0.641965	0.813905	NA	NA	NA	NA	NA	0.480017	0.104913	NA	0.237719	NA	NA	NA	NA	NA	0.0724396	NA	NA	0.397169	NA	0.106578	0.578684	0.535803	0.0691091	0.0387177	0.527893	NA	NA	NA	NA	0.442132	0.339717	0.393422	0.735637	0.00832639	NA	0.136553	NA	NA	NA	NA	0.0428809	0.169026	NA	0.548709	0.223564	NA	NA	0.360949	NA	NA	0.334305	0.175271	NA	0.839717	0.639883	NA	0.0220649	0.891757	NA	0.594921	NA	0.0936719	0.427977	NA	0.748127	0.388843	NA	0.189842	NA	NA	0.526644	NA	NA	NA	NA	NA	NA	NA	NA	NA
S97	TPCPA	LFQ	Tumor	Hematopoietic	NA	0.00268256	0.0107303	0.458122	NA	NA	0.148435	NA	0.009538	NA	NA	NA	0.478689	0.346051	0.232191	0.214307	0.0622951	0.187481	NA	NA	0.343666	0.578838	0.165425	0.109389	0.470343	NA	0.235469	NA	0.0813711	0.220566	NA	NA	NA	0.565127	0.705216	0.556185	0.171684	NA	0.210432	NA	0.783308	0.217586	0.134426	NA	NA	NA	0.156185	NA	0.16304	0.298361	0.265872	0.245007	0.529061	NA	0.516542	0.731744	NA	NA	0.0771982	0.391058	0.628018	0.842623	0.564829	0.669449	0.188674	0.577645	0.830999	0.65693	0.485246	0.465872	NA	0.435768	0.500745	0.524888	0.445306	0.505216	0.222653	0.0944858	0.470939	NA	0.678689	0.277198	NA	0.890015	0.259911	0.408942	0.221162	NA	NA	NA	NA	0.383607	0.288525	0.146051	NA	0.334426	NA	NA	0.132042	NA	0.639046	0.0274218	NA	0.859314	0.625633	0.0372578	NA	NA	NA	NA	0.390462	NA	NA	0.966319	0.11237	NA	NA	NA	0.139195	0.487928	0.090313	NA	0.521908	0.660507	0.163636	NA	0.351118	0.419076	NA	0.700745	NA	0.54307	0.496572	0.275112	0.594337	0.0205663	0.738003	0.575559	0.399702	NA	0.0831595	0.173472	NA	NA	NA	NA	0.0634873	0.216692	0.111475	0.0628912	0.834277	NA	NA	0.0512668	0.331744	NA	NA	NA	0.57228	NA	NA	NA	NA	NA	0.384501	0.0697466	0.439642	NA	0.633681	NA	0.562742	NA	0.163934	0.947839	NA	0.805663	NA	0.377347	0.0470939	NA	NA	0.465574	0.642325	0.194039	0.58003	0.890313	NA	NA	0.261997	0.726677	0.583308	NA	0.6462	0.480179	0.895082	NA	NA	0.540089	NA	0.647988	0.877198	0.967511	0.162444	0.455142	0.310879	NA	0.89389	NA	0.472131	0.748435	0.287928	NA	0.342176	0.517437	0.983308	0.773174	0.951416	0.918331	0.971982	0.962146	0.962444	0.956185	0.868852	0.79076	0.787779	0.876006	0.877496	0.727571	0.949031	0.864978	0.916542	0.823845	0.816393	0.803577	0.838152	0.793145	0.842921	0.663189	0.481371	0.842325	0.602385	0.760358	0.86617	0.657526	0.680477	0.874516	0.615499	0.47541	0.769598	0.554098	0.831297	0.95231	0.831595	0.758271	NA	0.825335	0.282265	NA	0.234873	NA	0.674814	0.0378539	NA	0.549925	0.830402	0.174367	0.775857	0.748733	0.899255	0.74307	0.0169896	0.853353	0.808346	0.495678	0.151714	NA	NA	0.362444	0.689717	0.502832	0.690015	0.188376	NA	NA	NA	NA	NA	NA	0.0995529	NA	0.379434	0.149925	0.539195	0.561848	0.348137	0.415201	0.248882	0.481669	NA	0.246796	0.477496	NA	NA	0.937109	0.37377	0.585693	0.0801788	NA	0.912668	0.940984	0.91237	0.0530551	0.755291	0.828614	NA	NA	NA	0.565723	0.329657	0.540387	NA	0.532638	NA	NA	NA	0.0566319	0.940686	NA	0.819076	0.052459	0.15231	NA	NA	0.51386	0.651267	NA	0.569001	0.284054	NA	NA	0.153502	0.837258	NA	NA	NA	NA	0.316542	0.417288	0.414307	0.50611	NA	NA	0.984501	NA	NA	NA	0.367511	0.702235	NA	0.20775	NA	0.518331	NA	NA	0.268852	NA	0.637258	0.591356	0.815499	NA	0.825633	0.964232	0.896572	0.751416	0.0721311	0.681669	0.546349	NA	NA	NA	0.22772	0.803875	0.450671	NA	NA	0.358271	0.231297	NA	0.698659	0.711475	0.825931	0.784203	0.959165	0.484352	0.356781	0.444709	0.0157973	0.0277198	0.649478	0.78152	0.375261	0.406855	NA	0.376751	NA	0.415797	NA	0.612817	0.797914	0.00625931	0.643219	0.650373	0.5231	0.604173	0.362742	0.223249	0.538897	0.860805	0.614009	NA	0.627124	NA	0.624143	0.611624	0.847094	0.608048	0.962742	NA	0.766319	NA	NA	0.0289121	0.370194	0.677496	0.615201	0.0959762	0.811923	0.27839	NA	0.061699	0.280179	NA	NA	0.728763	0.529657	NA	0.882563	0.794039	0.509985	0.139493	0.854844	0.328465	0.636364	NA	0.829508	0.683159	0.387481	0.80924	0.801192	0.731446	0.656036	NA	0.164531	0.410432	NA	NA	NA	NA	0.199702	0.343964	0.392846	0.0485842	0.741878
S98	TPCPA	LFQ	Tumor	Hematopoietic	NA	NA	NA	0.46375	0.0667518	NA	0.14085	NA	NA	0.0392846	NA	NA	0.436602	0.0664324	0.0463111	0.201852	NA	0.381348	NA	NA	NA	0.603322	0.487065	NA	0.592782	NA	0.261578	NA	0.255509	0.0801661	NA	NA	0.0245928	0.106995	0.757905	0.580645	0.0469499	NA	0.277228	NA	0.819546	0.113702	NA	NA	NA	NA	NA	NA	0.127435	0.229639	NA	0.296072	0.616097	NA	NA	0.313638	NA	NA	NA	0.503992	0.542958	0.693389	0.283615	0.509741	0.245608	0.480038	0.722772	0.741616	0.435644	0.699138	NA	0.324178	0.339189	0.558607	0.288406	0.358671	0.40083	0.386458	NA	NA	0.58831	0.149154	0.0811242	0.903545	0.1252	0.697221	0.591824	0.43213	NA	NA	NA	0.334717	0.219419	0.307569	NA	0.50016	0.51549	NA	0.0709039	NA	0.404024	0.0169275	NA	0.895561	0.204727	0.237943	NA	NA	NA	NA	0.335995	NA	NA	0.961674	NA	NA	NA	NA	NA	0.0919834	0.0990099	NA	0.557011	0.46854	0.214309	0.473331	NA	0.268604	NA	0.636538	NA	0.545193	0.0249122	0.136698	0.721495	NA	NA	0.334079	0.0683488	NA	0.158735	0.169594	NA	0.0894283	NA	NA	0.00798467	0.0558927	NA	NA	0.33855	NA	NA	0.0341744	NA	NA	NA	NA	0.325455	NA	NA	NA	NA	NA	NA	NA	0.344618	NA	0.668796	NA	0.70297	NA	0.00606835	0.788885	NA	0.868093	NA	0.233152	NA	NA	NA	0.197062	0.202491	0.424465	0.534015	0.787927	0.0705845	NA	0.17726	0.677419	0.53146	NA	0.55222	NA	0.94251	0.107314	NA	NA	NA	0.274992	0.809965	0.995209	0.462153	0.382625	0.555414	NA	0.772916	NA	0.193868	0.65091	0.29703	NA	0.246567	0.280102	0.969658	0.78633	0.877036	0.826573	0.944427	0.938678	0.941552	0.921111	0.88023	0.910572	0.817311	0.814756	0.832641	0.151709	0.834238	0.539764	0.908975	0.766528	0.785691	0.712233	0.684446	0.69786	0.615139	0.535931	0.298627	0.8435	0.620569	0.68764	0.726924	0.613542	0.648675	0.735548	0.732993	0.432769	0.717981	0.301821	0.762376	0.967742	0.937081	0.565634	NA	0.469818	0.325136	NA	0.310125	NA	0.412328	0.204408	NA	0.230917	0.849249	NA	0.768125	0.481316	0.882785	0.722453	0.0555733	0.707442	0.787608	0.40626	NA	NA	NA	NA	0.460556	0.203449	0.596615	0.749601	NA	NA	NA	NA	NA	NA	NA	0.0194826	NA	0.522836	0.491536	0.488342	0.200256	0.117534	NA	0.511338	NA	0.306931	0.336314	NA	NA	0.902906	NA	0.50495	0.0760141	0.212712	0.841904	0.931332	0.909614	0.107953	0.743213	0.792718	NA	NA	0.0721814	0.285212	0.25008	0.469499	NA	0.410412	NA	NA	NA	NA	0.955605	NA	0.727244	0.0517407	NA	NA	0.364101	0.236985	0.409134	0.146918	0.252316	0.447141	NA	NA	0.0753753	0.767486	NA	NA	NA	NA	0.263813	0.609071	0.194507	0.248802	NA	0.0124561	0.984031	NA	NA	NA	0.527627	0.503673	NA	0.138614	NA	0.144043	NA	NA	0.367295	NA	NA	0.688917	0.551581	0.305973	0.722134	0.972852	0.79176	0.754711	0.085915	0.670393	0.599489	NA	NA	NA	NA	0.764293	0.788566	NA	NA	NA	NA	NA	0.614181	0.597573	0.510699	0.784414	0.958799	0.608751	NA	0.297349	NA	NA	0.533695	0.363462	0.229958	0.295433	NA	0.162248	NA	NA	NA	0.317151	NA	NA	0.731715	0.626956	0.279144	0.594379	0.410093	0.406579	0.293836	0.859789	0.710636	NA	0.496966	NA	0.449697	0.482274	0.780581	0.675503	0.854679	0.0178857	0.7084	NA	NA	NA	0.144682	0.582242	0.507186	NA	0.696583	0.289364	NA	0.192271	0.266688	NA	NA	0.751836	NA	0.116576	0.888215	0.682849	NA	0.167359	0.931971	0.331204	0.58352	0.131268	0.625359	0.508144	NA	0.869051	0.783775	0.835516	0.579687	NA	0.0488662	0.0526988	NA	NA	NA	NA	0.114979	NA	0.0095816	NA	0.821463
S99	TPCPA	LFQ	Tumor	Hematopoietic	NA	NA	0.785783	0.353841	NA	NA	NA	NA	NA	NA	NA	NA	0.383169	0.101052	NA	0.0337902	0.196685	0.174689	NA	NA	0.0745936	0.56519	0.324195	NA	0.628945	NA	NA	NA	0.413771	0.0988205	0.306981	NA	NA	0.29168	0.587504	0.775582	NA	NA	0.392094	NA	0.788014	0.310807	0.147274	NA	NA	0.813516	NA	NA	0.0420784	NA	0.197322	0.369142	0.374243	NA	NA	0.16672	NA	NA	0.118903	0.543832	0.544469	0.696207	0.647434	0.476889	NA	NA	0.629582	0.620975	0.564552	0.629901	NA	0.519923	0.576028	0.65891	0.422697	0.0663054	0.21358	0.337902	NA	NA	0.523749	0.248964	0.30985	0.912655	0.171183	0.48709	0.0733185	0.28913	NA	0.240038	NA	0.421422	0.0943577	NA	NA	0.342047	NA	0.292636	NA	NA	0.394645	0.00191266	NA	0.930826	0.0927638	0.36978	NA	NA	NA	NA	0.267453	NA	0.34906	0.975454	NA	NA	NA	NA	NA	0.039847	0.209755	NA	0.365955	0.470832	0.20051	0.0806503	NA	0.180746	NA	NA	0.273191	0.569653	0.15875	0.749123	NA	0.453299	0.550845	0.69525	NA	NA	NA	0.284348	NA	0.410265	NA	NA	0.356391	0.0545107	NA	NA	NA	NA	0.257252	NA	NA	NA	NA	NA	0.506216	NA	NA	NA	NA	NA	NA	0.0678993	0.281479	NA	0.720115	NA	0.508766	NA	0.0306025	0.829774	NA	0.849857	NA	0.0934013	NA	NA	NA	0.13548	0.400064	0.46605	0.653809	0.708639	NA	NA	0.154925	0.624482	0.456806	NA	0.450749	NA	0.923175	0.323558	NA	NA	NA	0.405802	0.883009	0.970991	NA	0.308256	0.638827	NA	0.501116	NA	0.233344	0.620019	0.126235	NA	0.572203	0.771438	0.96621	0.783232	0.948358	0.934013	0.949952	0.95059	0.924131	0.902136	0.835193	0.44278	0.806503	0.736691	0.819892	0.872808	0.948996	0.815429	0.816385	0.0898948	0.7657	0.764425	0.735097	0.575391	0.640102	0.484539	0.375199	0.889066	0.569971	0.775901	0.1511	0.681862	0.586866	0.837424	0.677718	0.558495	0.816704	0.320689	0.728084	0.941345	0.814791	0.256296	NA	0.573478	0.686643	0.24227	0.0991393	NA	0.653491	0.0723621	NA	0.203379	0.77335	NA	0.687918	0.548295	0.875677	0.506854	0.117947	0.670386	0.700988	0.343322	0.0181702	NA	NA	NA	0.729359	0.0637552	NA	0.684731	NA	NA	NA	NA	NA	NA	NA	NA	NA	0.409946	0.179471	0.240357	0.560727	0.20306	NA	0.229837	NA	0.581766	0.548613	0.207842	NA	0.809053	0.524068	NA	0.0299649	NA	0.869621	0.897673	0.928594	0.45585	0.514823	0.730953	NA	NA	0.63532	0.44788	0.18234	0.58846	NA	0.0140261	NA	NA	NA	NA	0.887472	NA	0.36723	0.159388	NA	NA	0.58336	0.344278	0.289449	0.0471788	0.136117	0.35926	NA	NA	NA	0.71342	NA	NA	NA	NA	0.272235	0.649984	0.224737	0.283711	NA	0.0599299	0.982786	NA	NA	NA	0.592286	0.64839	NA	0.219637	NA	0.111253	NA	NA	0.313038	NA	0.638508	0.297737	0.642015	0.244501	0.685368	0.950271	0.583041	0.608862	0.441186	0.567102	0.199872	0.0255021	NA	NA	0.32292	0.837743	NA	NA	NA	NA	NA	NA	0.604718	0.642652	0.370418	0.698757	0.935607	0.524386	NA	NA	NA	NA	0.643609	0.575709	0.223462	0.221868	NA	NA	0.157157	0.599299	NA	0.153969	NA	NA	0.662098	0.410583	0.253427	0.553714	0.483583	0.642971	0.444055	0.732547	NA	NA	0.298055	NA	0.475614	0.460312	0.887153	0.650303	0.700032	NA	0.222506	NA	NA	NA	0.0309213	0.437679	0.171501	NA	0.764743	0.209436	NA	NA	0.352885	NA	NA	0.769206	NA	0.286261	0.864839	0.58591	NA	0.0423972	0.925088	NA	0.64074	NA	0.668792	0.235575	0.484221	0.832005	0.731909	0.683456	0.534906	NA	NA	0.0162576	NA	NA	NA	NA	0.0207204	0.329614	NA	NA	0.708001
S100	TPCPA	LFQ	Tumor	Hematopoietic	NA	NA	NA	0.221484	NA	NA	NA	NA	NA	NA	NA	NA	0.487109	NA	NA	NA	NA	NA	NA	NA	0.151172	0.507812	0.198828	NA	0.435156	NA	NA	NA	NA	0.360156	NA	NA	NA	NA	0.362891	0.645312	NA	NA	0.185156	0.0714844	0.557031	0.0753906	NA	NA	NA	NA	NA	NA	NA	NA	0.217578	0.135547	0.389844	NA	NA	NA	NA	NA	0.253125	0.289062	0.273438	0.656641	0.567187	0.160938	NA	0.201172	0.561328	0.598047	0.391797	0.523438	NA	0.554297	0.316797	0.354297	0.34375	NA	NA	NA	NA	NA	0.111719	NA	NA	0.844531	NA	0.250781	NA	0.0925781	NA	NA	NA	0.243359	0.06875	NA	NA	0.315625	NA	NA	NA	NA	0.463672	0.00585938	NA	0.901172	0.171094	0.516016	NA	NA	NA	NA	NA	NA	NA	0.961328	NA	NA	NA	NA	0.114453	0.0484375	NA	NA	0.735938	0.137891	0.0671875	0.119141	NA	0.189453	NA	NA	NA	0.540234	0.0203125	0.624609	0.0941406	0.338281	NA	0.494922	NA	NA	NA	NA	NA	0.228516	NA	NA	0.0699219	NA	NA	NA	NA	NA	NA	NA	NA	NA	NA	NA	0.56875	NA	NA	NA	NA	NA	NA	NA	0.277344	NA	0.648828	NA	0.578906	NA	NA	0.620313	NA	0.469922	NA	0.291797	NA	NA	NA	0.163672	0.207031	NA	0.770703	0.828906	NA	NA	0.169531	0.541406	0.45	NA	0.197656	NA	0.817969	0.0457031	NA	NA	NA	0.280859	0.899219	0.958984	NA	NA	0.687891	NA	0.667578	NA	NA	0.719531	0.105859	NA	0.260547	0.893359	0.925391	0.694141	0.93125	0.896484	0.895312	0.917188	0.880469	0.835156	0.823828	0.254688	0.60625	0.894141	0.709766	0.734375	0.908594	0.851172	0.684375	0.487891	0.386328	0.700391	0.685156	0.375	0.70625	0.225391	0.708594	0.830859	0.455859	0.589844	0.209766	0.553906	0.805078	0.733984	0.588281	0.638281	0.707812	0.303125	0.623828	0.957031	0.674219	0.924219	NA	0.660547	0.185938	NA	NA	NA	0.515625	0.0585938	NA	0.341016	0.90625	NA	0.607031	0.778906	0.917578	0.339453	0.0324219	0.526172	0.767578	0.261719	NA	NA	NA	NA	0.410156	0.276562	NA	NA	NA	NA	NA	NA	NA	NA	NA	NA	0.071875	0.0183594	0.208984	0.0488281	0.346484	NA	NA	0.577734	NA	NA	0.0707031	0.246484	NA	0.783203	0.463281	NA	0.00390625	NA	0.790234	0.869141	0.908203	0.0421875	0.235547	0.799609	NA	NA	0.355078	0.484766	0.0894531	NA	NA	NA	NA	NA	NA	NA	0.922266	NA	0.520703	0.0617188	NA	NA	0.342187	0.335938	0.170703	0.109375	0.410547	0.524219	NA	NA	NA	0.746875	NA	NA	NA	NA	NA	0.508594	0.138672	0.30625	NA	0.0230469	0.964063	NA	NA	NA	0.319141	0.64375	NA	0.0511719	NA	NA	NA	NA	0.394922	NA	0.392578	0.353906	0.232422	0.428906	0.915625	0.9125	0.294531	0.144141	NA	0.588672	NA	NA	NA	NA	NA	0.840234	NA	NA	NA	NA	NA	0.294922	0.292969	0.786328	0.121484	0.744531	0.861328	0.636328	NA	NA	NA	NA	0.429297	NA	NA	NA	NA	NA	NA	0.676562	NA	0.0675781	NA	NA	0.332422	0.423047	0.239844	0.203516	0.385156	NA	0.0386719	0.647266	0.713281	NA	NA	0.289844	0.400781	0.346094	0.728906	0.702734	0.252734	NA	0.621484	NA	NA	NA	0.0171875	NA	0.167969	NA	0.747656	0.568359	NA	NA	0.267969	NA	NA	0.710547	0.282813	0.376563	0.867578	0.71875	NA	0.320703	0.857031	NA	0.350781	NA	0.645703	0.280469	0.2	0.652734	0.398047	0.732031	0.68125	NA	NA	NA	NA	NA	NA	NA	NA	0.0984375	0.0730469	NA	0.135156
S101	TPCPA	LFQ	Tumor	Hematopoietic	NA	NA	NA	0.24435	NA	NA	0.0153947	NA	NA	NA	NA	NA	0.510645	NA	0.0163773	NA	0.147068	0.338683	NA	0.0144121	0.22961	0.622666	0.188667	NA	0.632493	NA	0.073698	0.0992466	0.740255	NA	0.293154	NA	NA	NA	0.628235	0.797576	0.00917131	NA	0.193908	NA	0.770062	0.0969538	0.44186	NA	NA	NA	NA	NA	NA	0.196856	NA	0.591222	0.526368	NA	NA	0.255159	NA	NA	0.202096	0.431379	0.298723	0.493285	0.505405	0.285948	0.0540452	NA	0.712414	0.554209	0.363904	0.572879	NA	0.712742	0.726499	0.600066	0.167704	0.399934	0.0684573	0.313135	0.028169	NA	0.441205	NA	0.273174	0.858827	NA	0.705208	0.155912	0.240419	NA	0.152964	NA	0.342614	0.153292	0.349492	NA	0.425811	NA	0.143138	NA	NA	0.527678	0.00131019	NA	0.863741	0.102195	0.398952	NA	NA	NA	NA	NA	NA	0.340321	0.933508	NA	NA	NA	NA	0.343924	0.0605961	0.362594	NA	0.448411	0.435965	0.273829	NA	NA	0.294137	NA	0.421553	NA	0.565673	NA	0.444153	0.42188	0.219784	NA	0.636751	NA	0.326564	NA	0.314117	NA	0.536521	NA	NA	0.0547003	0.0435637	NA	NA	0.104487	NA	0.114641	0.0366852	0.0422535	NA	NA	NA	0.613822	NA	NA	NA	NA	NA	NA	NA	0.335735	NA	0.624304	NA	0.75303	NA	NA	0.913528	NA	0.653128	NA	0.0913855	NA	NA	NA	0.0802489	0.334425	0.558467	0.479201	0.788077	NA	NA	0.192597	0.45398	0.769407	NA	0.440223	NA	0.907632	0.0288241	NA	0.4887	NA	0.372093	0.854569	0.953488	NA	NA	0.533246	NA	0.820177	NA	0.201769	0.779234	0.0858172	NA	0.345889	0.680642	0.955781	0.740911	0.927612	0.939731	0.92925	0.931543	0.909925	0.919096	0.859155	0.726826	0.732067	0.702915	0.700295	0.732722	0.926302	0.828366	0.863085	0.193253	0.695054	0.733377	0.709466	0.627907	0.746806	0.409433	0.264658	0.864723	0.642974	0.708483	0.110383	0.625942	0.571896	0.785457	0.551916	0.563708	0.839502	0.472322	0.61677	0.972814	0.92794	0.331805	NA	0.586309	0.443826	NA	0.24304	NA	0.357681	0.0687848	NA	0.588274	0.89715	NA	0.621684	0.261055	0.828038	0.348182	0.0537177	0.688176	0.662627	0.396004	NA	NA	NA	NA	0.42319	NA	NA	0.543727	NA	NA	NA	NA	NA	NA	NA	NA	NA	0.529315	0.337701	0.429086	0.166066	NA	NA	0.236489	NA	0.156567	0.581723	0.059941	NA	0.822142	NA	NA	0.0157222	NA	0.840485	0.869636	0.925974	NA	0.416312	0.645267	NA	NA	0.59548	0.40059	0.118244	0.268588	NA	0.116279	NA	NA	NA	NA	0.888307	NA	0.487389	0.383885	NA	NA	0.494268	0.241729	0.329512	NA	0.548641	0.772355	NA	NA	NA	0.617098	NA	NA	NA	NA	0.0248935	0.627252	0.170979	0.344579	NA	0.00229283	0.961349	NA	NA	NA	0.470685	0.741893	NA	0.159188	NA	0.041926	NA	NA	0.375041	NA	NA	0.535539	0.844088	0.222077	0.706846	0.964953	0.382575	0.412381	0.33508	0.636096	0.778251	0.154274	NA	NA	0.01736	0.874877	0.535211	0.424173	NA	NA	NA	NA	0.577137	0.652473	0.566983	0.813298	0.890272	0.515558	0.0406158	NA	NA	NA	0.639699	0.221422	0.378972	0.212905	NA	0.126105	NA	NA	NA	0.136915	NA	NA	0.0432362	0.384212	0.0756633	0.366197	0.586964	NA	0.185391	0.641336	0.783492	NA	0.0651818	NA	0.316083	0.612512	0.72093	0.671798	0.784802	NA	0.335408	NA	NA	NA	NA	0.630527	0.214543	NA	0.773665	0.380282	NA	0.292172	0.312152	NA	NA	0.715034	NA	NA	0.83983	0.552244	NA	0.131346	0.906977	NA	0.544383	0.0877825	0.522437	0.38585	NA	0.759581	0.676384	0.749099	0.486079	NA	NA	0.390108	NA	NA	NA	NA	0.0242385	0.0779561	NA	NA	0.280052
S102	TPCPA	LFQ	Tumor	Hematopoietic	NA	NA	NA	0.144737	NA	NA	NA	NA	NA	0.0688259	NA	NA	0.469636	0.358637	NA	0.315115	0.0222672	0.254386	NA	NA	NA	0.557018	0.397773	NA	0.354588	NA	NA	NA	0.0910931	0.126181	NA	NA	NA	0.302632	0.501012	0.634953	NA	NA	0.410256	NA	0.767881	0.0907557	0.170715	NA	NA	NA	NA	NA	NA	0.231444	NA	0.398785	0.307018	NA	NA	NA	NA	NA	NA	0.585695	0.38664	0.608637	0.473009	0.136977	0.210189	0.437584	0.659919	0.676451	0.50776	0.535762	NA	0.625506	NA	0.533063	0.246289	NA	0.106275	0.486505	0.181849	NA	0.400135	NA	0.153509	0.869771	NA	0.486167	NA	0.37247	NA	NA	NA	0.439946	0.223009	0.200405	NA	0.466262	NA	NA	0.0360999	NA	0.459852	NA	NA	0.883941	0.0921053	0.660256	NA	NA	NA	NA	NA	NA	0.13529	0.957827	NA	NA	NA	NA	0.435223	NA	0.25776	NA	0.434885	0.415317	0.203441	NA	NA	0.0961538	NA	0.38529	NA	0.638327	NA	0.571525	0.581984	0.27969	NA	0.554318	NA	NA	0.405533	0.210864	NA	0.239541	NA	NA	0.223347	NA	NA	0.939609	NA	NA	NA	NA	NA	NA	NA	NA	0.442645	NA	NA	NA	NA	NA	NA	0.0202429	0.302294	NA	0.425101	NA	0.755061	0.463225	NA	0.761134	NA	0.708502	NA	NA	NA	NA	NA	0.0175439	0.330972	0.436235	0.642038	0.758435	NA	0.011471	0.247976	0.612686	0.696019	NA	0.29386	NA	0.89946	0.0290148	NA	NA	NA	0.369096	0.900135	0.97807	0.631242	0.491228	0.630904	NA	0.774966	NA	NA	0.837719	0.134953	NA	0.479082	0.42274	0.967949	0.781039	0.95108	0.926113	0.938259	0.935897	0.906545	0.904858	0.851215	0.813765	0.731781	0.536437	0.691633	0.59143	0.834345	0.73448	0.836032	0.450405	0.517544	0.69973	0.673414	0.503374	0.721323	0.219298	NA	0.902497	0.57085	0.717611	0.376518	0.573887	0.688596	0.537787	0.643725	0.538124	0.794197	0.44197	0.628205	0.978745	0.930837	0.626181	NA	0.476383	0.32085	NA	NA	NA	0.59919	0.184211	NA	0.542173	0.898448	NA	0.714575	0.736842	0.87888	0.525304	0.0280027	0.575574	0.775978	0.582659	NA	NA	NA	NA	0.484818	0.0462213	NA	0.716599	NA	NA	NA	NA	NA	NA	NA	NA	NA	0.393725	0.44332	0.351215	0.161269	0.00641026	NA	0.564103	NA	0.211876	0.368084	0.272605	NA	0.848853	0.0536437	NA	0.0489204	NA	0.769906	0.87753	0.929825	0.0472335	0.245951	0.766532	NA	0.637314	0.474696	0.732456	0.369771	0.26552	NA	0.0691633	NA	NA	NA	NA	0.936235	NA	0.613023	0.276991	NA	NA	0.65081	0.371457	0.340418	0.0293522	0.557355	0.596154	NA	NA	NA	0.589406	NA	NA	NA	NA	0.0134953	0.664305	0.161606	0.27834	NA	0.0354251	0.984818	NA	NA	NA	0.586707	0.711538	NA	NA	NA	NA	NA	NA	0.366059	NA	0.240553	0.457827	0.641363	0.497976	0.683198	0.960864	0.52058	0.323212	NA	0.637652	0.723009	NA	NA	NA	NA	0.873819	0.787787	0.115722	NA	NA	NA	NA	0.630229	0.202429	0.639676	0.825574	0.911269	0.616397	NA	NA	NA	NA	0.758097	0.250337	0.0958165	0.0968286	NA	0.226721	NA	0.34143	NA	0.34413	NA	NA	0.559379	0.300945	0.288462	0.75135	0.493252	0.44973	0.169366	0.746964	0.865047	NA	0.321862	NA	0.199055	0.429825	0.744265	0.601889	0.281039	NA	0.582996	NA	NA	NA	0.0334008	0.455466	NA	NA	0.743927	0.414305	NA	NA	0.423752	NA	NA	0.722335	0.294872	NA	0.884278	0.676788	NA	0.237179	0.942308	NA	0.64946	NA	0.695682	0.361673	NA	0.793185	0.668691	0.833333	0.220648	NA	0.101215	NA	NA	NA	NA	NA	0.229757	0.332321	NA	NA	0.0708502
S103	TPCPA	LFQ	Tumor	Hematopoietic	NA	NA	0.032022	0.377554	NA	NA	0.113144	NA	NA	NA	NA	NA	0.42391	0.118939	0.0457457	NA	0.273864	0.42208	0.00609942	NA	0.231473	0.756633	0.478805	0.0506252	0.780116	NA	0.0539799	NA	0.491003	0.0707533	0.480939	NA	NA	0.602623	0.652333	0.798719	0.115584	NA	0.587069	NA	0.836231	0.186642	0.216834	NA	NA	NA	0.0445258	NA	0.0487954	0.131443	0.0957609	0.172309	0.390363	NA	NA	0.120159	NA	NA	0.279048	0.589814	0.587679	0.718207	0.710582	0.472095	NA	0.298262	0.781031	0.551388	0.532479	0.500152	NA	0.584324	0.645624	0.674291	0.250076	0.294297	0.523025	0.470875	NA	NA	0.660262	0.21287	0.263495	0.906374	NA	0.639829	0.46874	NA	NA	0.171699	NA	0.476975	0.0637389	NA	NA	0.301006	NA	0.204941	NA	NA	0.468435	0.000914913	NA	0.89509	0.321744	0.288808	NA	NA	NA	NA	0.294907	NA	0.418725	0.969808	NA	NA	0.382434	NA	0.21043	0.323574	0.270814	NA	0.530345	0.531869	0.114974	0.182678	NA	0.311375	NA	0.31351	0.150351	0.667887	0.31473	0.0649588	0.690149	0.393108	0.158585	0.549558	NA	NA	0.0878317	NA	NA	0.151266	NA	NA	0.172614	0.0686185	NA	0.931991	0.655383	NA	0.176273	0.326624	NA	NA	NA	NA	0.530955	NA	NA	NA	NA	NA	0.116804	NA	0.241537	NA	0.702653	NA	0.650808	NA	NA	0.917048	NA	0.798414	NA	0.251906	NA	NA	NA	0.3681	0.247941	0.193962	0.515096	0.7853	NA	NA	0.0802074	0.593169	0.342482	NA	0.426654	NA	0.919793	0.307716	NA	0.341263	NA	0.340043	0.849649	0.975602	NA	NA	0.565721	NA	0.777676	NA	NA	0.637999	0.180848	NA	0.343397	0.414761	0.973163	0.797194	0.94724	0.919488	0.955169	0.951205	0.946935	0.945105	0.901494	0.792315	0.865203	0.659652	0.822812	0.816712	0.935346	0.827386	0.879536	0.386703	0.816407	0.809698	0.79079	0.755108	0.771272	0.610552	NA	0.883806	0.662397	0.829521	0.330284	0.79262	0.745654	0.867338	0.73254	0.563281	0.84233	0.437023	0.711802	0.973468	0.89448	0.58036	NA	0.666362	0.703873	0.207075	0.139982	NA	0.753278	0.0969808	NA	0.31107	0.837755	NA	0.644404	NA	0.836536	0.555047	0.111924	0.729796	0.760903	0.444343	NA	NA	NA	0.261665	0.619701	0.10003	NA	0.603843	NA	NA	NA	NA	NA	NA	NA	NA	0.0308021	0.591949	0.409576	0.280573	0.316865	0.348582	NA	0.573955	NA	0.387008	0.63617	0.282098	NA	0.808478	0.199146	NA	0.0393413	NA	0.859103	0.905459	0.94297	0.404392	0.449222	0.781336	NA	NA	0.497408	0.149436	0.332723	0.489174	NA	0.1043	NA	NA	NA	NA	0.920098	NA	0.651113	0.391583	0.482159	NA	0.647758	0.449527	0.510522	0.213175	0.188777	0.408356	NA	NA	NA	0.717902	NA	NA	NA	NA	0.123818	0.74047	0.0375114	0.322354	NA	0.0780726	0.984446	NA	NA	NA	0.564806	0.704483	NA	0.220494	NA	0.0384263	NA	NA	0.455322	NA	0.495578	0.632205	0.750229	0.275694	0.767307	0.968893	0.587374	0.568466	0.401647	0.661787	0.398292	NA	NA	NA	0.0850869	0.874657	NA	NA	NA	NA	NA	0.129308	0.483074	0.544373	0.233913	0.775236	0.958524	0.442513	NA	0.10674	NA	NA	0.707533	0.149131	0.252516	0.324794	NA	0.138762	NA	0.624886	NA	0.164684	NA	NA	0.453797	0.505947	0.301616	0.440378	0.616956	0.201586	0.365355	0.78957	0.696859	0.0201281	0.325404	NA	0.519366	0.547118	0.438243	0.68039	0.867948	NA	0.384568	NA	NA	NA	0.192437	0.663922	0.479414	NA	0.835621	0.448002	NA	0.275084	0.415371	NA	0.0274474	0.655688	0.290332	0.189082	0.914303	0.710278	0.459896	0.063434	0.95212	NA	0.561452	NA	0.711192	0.390058	0.444953	0.761513	0.788655	0.845685	0.643184	NA	NA	0.361696	NA	NA	NA	NA	NA	NA	0.0939311	NA	0.441293
S104	TPCPA	LFQ	Tumor	Hematopoietic	NA	NA	NA	0.426903	NA	NA	NA	NA	NA	NA	NA	NA	0.406766	NA	NA	NA	NA	NA	0.0165123	NA	NA	NA	0.333468	NA	0.454289	NA	NA	NA	0.126863	0.475232	0.296013	NA	NA	NA	0.530004	0.700362	NA	NA	NA	NA	0.64559	0.0652437	0.104712	NA	NA	NA	NA	NA	NA	NA	0.103907	0.451067	0.389448	NA	NA	NA	NA	NA	NA	0.459122	0.0571889	0.608135	0.343133	0.0716875	0.235602	NA	0.554168	0.578333	0.222714	0.441804	NA	0.444221	0.702779	0.458719	0.284736	0.000805477	0.0728957	0.365284	NA	NA	0.483689	NA	NA	0.853	NA	0.581957	0.132098	0.297624	NA	NA	NA	0.34555	0.359243	0.224325	NA	0.413613	NA	NA	NA	NA	0.502618	0.0052356	NA	0.84857	0.132501	0.503021	NA	NA	NA	NA	NA	NA	0.0322191	0.925896	NA	NA	NA	NA	0.288361	0.101893	0.186468	NA	0.725332	0.072493	0.293194	NA	NA	0.150222	NA	NA	NA	0.373339	NA	0.49859	0.619815	0.0455095	NA	0.809505	NA	NA	NA	NA	NA	0.410793	NA	NA	0.0563834	0.188884	NA	NA	NA	NA	NA	NA	NA	NA	NA	NA	0.6029	NA	NA	NA	NA	NA	NA	NA	NA	NA	0.695127	NA	0.407974	NA	NA	0.58679	NA	0.268627	NA	0.287958	NA	NA	NA	0.0350383	NA	NA	0.302859	0.793395	NA	0.0241643	NA	0.44261	0.775272	NA	0.168345	0.208619	0.869915	NA	NA	0.315747	NA	0.533629	0.757551	0.96617	NA	NA	0.537253	NA	0.859847	NA	NA	0.766814	0.28232	NA	0.393878	0.744664	0.909384	0.683045	0.947241	0.930326	0.913008	0.915425	0.879178	0.878776	0.838502	0.508659	0.825211	0.635924	0.828836	0.562626	0.852598	0.622634	0.813129	0.381393	0.538462	0.749094	0.678615	0.531212	0.524768	0.280709	0.111156	0.832461	0.551752	0.644382	NA	0.598872	0.701168	0.862263	0.603302	0.671365	0.836488	0.656061	0.540475	0.969795	0.92066	0.0140959	NA	0.589609	0.555779	NA	NA	NA	0.427306	NA	NA	0.118808	0.874748	NA	0.659686	0.737012	0.719694	0.229561	NA	0.511478	0.632702	0.0475232	NA	NA	NA	NA	0.34112	NA	NA	0.604108	NA	NA	NA	NA	NA	NA	NA	NA	NA	0.0781313	0.25735	0.214257	NA	NA	NA	NA	NA	NA	0.566653	NA	NA	0.761176	NA	NA	NA	NA	0.73822	0.748691	0.866291	NA	0.388643	0.610954	NA	NA	0.404752	NA	NA	0.218284	NA	NA	NA	NA	NA	NA	0.884817	NA	0.619009	0.264197	NA	NA	0.649215	0.259766	0.256545	NA	0.537656	0.449859	NA	NA	0.00563834	0.306484	NA	NA	NA	NA	0.184454	0.453886	NA	0.114781	NA	NA	0.960532	NA	NA	NA	0.545308	0.745066	NA	0.118002	NA	NA	NA	NA	NA	NA	NA	0.589207	0.602497	0.26178	0.762384	0.881998	0.5147	0.163512	NA	0.217479	0.475634	0.382602	NA	NA	NA	0.797422	0.287555	NA	NA	NA	NA	NA	0.382199	0.770842	0.673379	0.715667	0.913814	0.561418	NA	NA	NA	NA	0.432139	NA	NA	NA	NA	0.0531615	NA	NA	NA	0.0378574	NA	NA	NA	0.331454	0.0813532	0.71325	0.658478	0.180024	0.175191	0.751913	0.659283	NA	NA	NA	0.513492	0.289972	0.757954	0.533226	0.328635	NA	0.0559807	NA	NA	NA	NA	0.122433	NA	NA	0.554974	0.309706	NA	0.111559	0.290777	NA	NA	0.62062	0.306887	NA	0.759968	0.510673	NA	0.0805477	0.934756	NA	NA	NA	0.587998	0.277084	NA	0.524366	0.225131	0.648812	0.210632	NA	NA	NA	NA	NA	NA	NA	NA	NA	NA	NA	NA
S105	TPCPA	LFQ	Tumor	Hepatobiliary	NA	NA	0.792189	0.591373	NA	NA	0.0623725	NA	NA	NA	NA	0.114252	0.634217	0.153308	NA	NA	0.156514	0.214806	NA	NA	0.244535	NA	0.521714	NA	0.789857	NA	0.344215	0.404838	0.589333	0.0381813	0.455261	NA	NA	0.718158	0.546196	0.350335	0.0711163	NA	0.338385	NA	0.745264	NA	0.709123	NA	NA	NA	0.278053	NA	0.24745	NA	NA	0.292043	0.503352	NA	NA	0.565141	NA	NA	0.286797	0.696298	0.720781	0.759545	0.767123	0.723113	0.396969	0.507432	0.626931	0.108132	0.24949	0.554649	NA	0.739143	0.529	0.400466	0.390265	0.41708	0.442728	NA	NA	NA	0.190324	0.557272	0.926552	0.668901	NA	0.183328	0.413291	0.410667	NA	0.238414	0.180414	0.283882	0.541242	0.230545	NA	0.575634	NA	0.0273973	0.781988	0.0338094	0.318275	0.0265229	NA	0.566599	0.236083	0.178957	NA	NA	NA	NA	0.0530458	NA	NA	0.601574	0.380356	NA	NA	NA	NA	0.419994	0.297581	NA	0.814923	0.270184	0.415039	0.292335	0.545614	0.20752	NA	0.664238	NA	0.609735	0.403381	0.0751967	0.262314	0.353541	NA	NA	NA	0.62868	NA	0.23754	NA	0.301078	NA	NA	0.032935	NA	NA	NA	0.823375	NA	0.257359	0.169047	0.0909356	NA	NA	NA	0.681725	0.123871	NA	NA	NA	NA	NA	NA	NA	NA	NA	NA	0.214223	0.399883	NA	0.707957	NA	0.415622	NA	0.433401	NA	NA	NA	NA	NA	NA	0.8123	0.496648	NA	NA	0.0845235	0.268726	NA	NA	0.40513	0.468959	0.902944	0.0116584	NA	0.172253	NA	0.265229	0.811425	0.760128	NA	NA	0.571553	NA	0.382396	NA	NA	0.75255	0.534829	0.215681	0.644419	0.510347	0.823667	0.752259	0.856602	0.845526	0.933547	0.825415	0.877004	0.864762	0.879335	0.568639	0.936753	0.598076	0.725444	0.778782	0.845818	0.622268	0.797144	0.621393	0.852813	0.888662	0.913145	0.881376	0.772661	0.876421	0.897406	0.874964	0.875255	0.910522	0.846692	0.867386	0.786068	0.519091	0.637715	0.873506	0.828913	0.857767	0.462839	0.965316	0.944331	0.522588	0.029146	0.322064	0.228796	0.112795	0.0708248	0.155057	NA	NA	NA	0.861556	0.858933	NA	0.350627	NA	0.532498	0.48499	NA	0.500146	0.609152	NA	NA	NA	NA	0.0148645	0.13582	NA	0.323521	NA	NA	NA	NA	0.0591664	NA	NA	NA	0.00612066	0.135238	NA	0.357622	0.565724	NA	NA	0.0486739	0.196444	NA	NA	0.507141	NA	NA	0.753425	NA	NA	NA	NA	0.645876	0.779656	0.89828	NA	0.280968	0.57884	NA	0.717284	0.636841	0.199942	0.0171962	0.44302	NA	0.210726	NA	NA	NA	0.00058292	NA	NA	0.662489	0.432818	NA	NA	0.707374	0.0839405	0.00728651	0.043719	0.631011	0.456135	NA	NA	0.443311	0.303993	NA	NA	0.0195278	NA	0.282716	0.188866	NA	0.651122	NA	NA	0.787817	NA	NA	NA	0.151559	0.74643	0.551443	0.136695	NA	NA	NA	NA	0.221218	NA	0.0218595	0.483532	0.468668	NA	0.857476	0.913728	0.422034	0.338677	0.729233	0.852521	0.22559	0.175459	0.0923929	NA	NA	0.355873	0.511804	NA	NA	0.234625	0.212474	NA	0.590498	0.508598	0.559312	0.647916	0.84028	0.368989	NA	NA	NA	NA	0.529292	0.48703	0.705917	0.150393	0.296124	0.212183	0.0306033	0.174293	NA	NA	NA	NA	0.585252	0.697756	0.318857	0.252113	0.688429	NA	NA	0.633343	NA	0.18362	0.394929	NA	0.544448	0.535995	0.587292	0.71058	0.57476	0.118333	NA	NA	NA	NA	0.0134072	0.414165	0.691927	NA	0.825124	0.769746	NA	NA	0.415914	NA	NA	0.54095	0.260274	NA	0.618187	0.620227	NA	0.447974	0.939668	0.332265	0.201982	0.291752	0.222384	0.479744	0.133197	0.255611	0.317692	0.619061	NA	NA	NA	0.25153	0.886913	NA	NA	NA	NA	NA	NA	0.0341008	NA
S106	TPCPA	LFQ	Tumor	Hepatobiliary	NA	NA	0.603359	0.741303	NA	NA	NA	NA	NA	NA	NA	NA	0.618153	0.572171	NA	NA	0.0387845	0.0411835	NA	NA	NA	NA	NA	NA	0.582967	NA	NA	NA	0.458217	NA	NA	NA	NA	NA	0.261495	0.155938	NA	NA	0.528189	NA	0.844062	NA	0.84966	NA	NA	NA	NA	NA	NA	NA	NA	NA	0.0527789	NA	0.160736	0.396242	NA	NA	0.517393	0.614954	0.555778	0.534986	0.620952	0.626949	NA	0.445422	0.393443	NA	0.0811675	0.265494	NA	0.37465	0.522591	0.377449	0.141943	0.391843	0.489404	NA	NA	NA	0.0819672	0.630948	0.127149	0.663335	NA	NA	0.0183926	NA	NA	NA	0.0563774	NA	0.692923	0.294682	NA	0.347461	NA	NA	0.530988	NA	0.131547	NA	NA	0.0935626	0.0463814	NA	NA	NA	NA	NA	NA	NA	0.0895642	0.720112	0.702919	NA	NA	NA	NA	NA	NA	NA	0.786086	NA	0.139144	0.122751	NA	0.0871651	NA	0.282287	NA	0.277889	NA	0.188725	0.336665	0.153139	NA	NA	NA	NA	0.166333	0.187125	NA	0.455818	NA	NA	NA	NA	NA	NA	0.7497	NA	NA	NA	NA	NA	NA	NA	0.863255	0.530588	NA	NA	NA	NA	NA	NA	NA	NA	NA	NA	NA	NA	NA	0.353459	NA	0.419832	NA	0.115954	NA	NA	NA	NA	NA	NA	0.721311	0.231907	NA	NA	NA	0.144742	0.42583	NA	0.201519	NA	0.916433	NA	NA	NA	NA	0.181128	0.85046	0.357857	NA	NA	0.403439	NA	0.572571	NA	NA	0.594562	0.431427	0.0639744	0.846062	NA	0.733307	0.576969	0.691723	0.685326	0.782887	0.709316	0.567773	0.656537	0.710916	0.22511	0.751299	0.407037	0.864054	0.410636	0.636146	0.768093	0.490204	0.351859	0.691323	0.662535	0.816074	0.715314	0.692123	0.736505	0.861255	0.793283	0.776489	0.815674	0.735706	0.664134	0.548181	0.329468	0.608557	0.727309	0.537785	0.739304	NA	0.942823	0.922431	0.193523	0.684126	0.341463	NA	NA	NA	0.0419832	NA	NA	NA	NA	0.565374	NA	0.501	NA	0.427029	0.320272	NA	0.351459	NA	NA	NA	NA	NA	NA	NA	NA	NA	NA	NA	NA	NA	NA	NA	NA	NA	NA	NA	NA	NA	0.40104	NA	NA	NA	0.341863	NA	NA	0.443423	NA	NA	0.45062	NA	NA	NA	NA	0.238705	0.686525	0.726509	NA	0.117553	0.528988	NA	NA	0.442623	NA	NA	0.188325	NA	NA	NA	NA	NA	NA	NA	NA	0.116353	0.326669	NA	NA	0.617753	0.139944	NA	NA	0.890044	0.706517	NA	NA	NA	NA	NA	NA	NA	NA	0.376649	NA	NA	0.544982	NA	NA	0.529388	NA	NA	NA	NA	0.272291	NA	NA	NA	NA	NA	NA	0.171931	NA	0.266293	0.495002	NA	NA	0.639344	0.855258	0.184726	0.255098	0.60016	0.690524	0.593762	NA	NA	NA	NA	0.290284	0.532987	NA	NA	NA	0.142343	NA	0.628149	0.654138	0.311076	0.540584	0.82607	0.0727709	NA	NA	NA	NA	0.559776	0.436226	0.466613	NA	NA	0.326269	NA	NA	NA	NA	NA	NA	0.506997	NA	NA	0.0207917	0.606957	NA	NA	0.570172	NA	0.271891	NA	NA	0.69892	0.435426	0.47381	0.403838	NA	NA	NA	NA	NA	NA	0.0119952	NA	0.72531	NA	0.862055	0.681727	NA	NA	0.305878	NA	NA	0.602159	0.116753	NA	0.67613	0.498601	NA	0.285086	0.884846	0.241503	0.270692	0.217913	NA	0.288285	NA	0.123151	NA	0.54938	NA	NA	NA	NA	NA	0.111955	NA	NA	NA	NA	NA	0.032387	NA
S107	TPCPA	LFQ	Tumor	Hepatobiliary	NA	NA	0.619801	0.928237	0.44874	NA	0.0521383	NA	NA	NA	NA	0.335091	0.615114	NA	NA	0.174282	NA	0.190685	0.474224	0.178676	0.0896309	0.256883	0.546573	NA	0.418278	NA	NA	0.0489162	0.224956	0.0216755	0.375806	NA	NA	0.801699	0.524897	NA	NA	NA	0.346514	NA	0.800527	NA	NA	NA	NA	0.0026362	0.12068	NA	0.297012	NA	NA	NA	0.454599	NA	NA	0.66198	NA	0.459285	0.243995	0.62273	0.739602	0.748096	0.730521	0.587873	0.475395	0.372876	0.606913	0.214118	0.15495	0.287053	NA	0.508787	0.638254	0.442882	0.384593	0.601933	0.513181	NA	NA	NA	0.20621	0.545987	NA	0.845929	NA	0.57147	0.530756	NA	NA	NA	0.182777	NA	0.49297	0.757762	NA	0.628881	NA	NA	0.791447	NA	0.489748	0.00527241	NA	0.710603	0.164909	0.118043	0.072935	NA	NA	NA	0.188049	NA	NA	0.749854	NA	NA	0.566198	0.191857	0.208846	0.360281	NA	NA	0.718512	NA	0.0940246	0.480082	0.197422	0.135325	NA	0.59051	NA	0.644405	0.393673	0.0459871	0.217633	0.351494	NA	0.0615114	NA	0.933802	0.0383714	NA	NA	NA	NA	NA	NA	NA	NA	NA	0.793204	0.0134739	NA	0.303163	NA	NA	NA	NA	0.540129	NA	NA	NA	NA	NA	NA	NA	0.236673	NA	NA	NA	NA	0.321031	NA	0.863796	NA	0.553017	NA	0.079379	NA	NA	NA	NA	NA	0.153193	0.704159	0.760984	NA	NA	0.280609	0.359695	NA	0.256298	0.0568248	0.192736	0.802871	NA	NA	0.39133	0.181605	0.089338	0.723199	0.835384	NA	NA	0.363796	NA	0.586702	NA	NA	0.541008	0.54628	0.369947	0.704452	0.355009	0.806971	0.551552	0.941418	0.942296	0.960457	0.929994	0.918278	0.923843	0.933216	0.751318	0.935559	0.857938	0.83802	0.263327	0.40539	0.621558	0.913298	0.913005	0.786175	0.807264	0.877563	0.844757	0.795548	0.801406	0.889279	0.820738	0.782074	0.823374	0.816052	0.775923	0.695958	0.823081	0.658465	0.672818	0.848272	0.746339	0.580258	0.987698	0.966022	0.522261	0.102812	0.623316	0.222906	0.130053	0.26655	0.056239	0.177504	NA	NA	0.449619	0.89836	NA	0.333333	NA	0.440539	0.534271	NA	0.549209	0.407147	NA	NA	NA	NA	0.00439367	0.686878	0.143234	0.314294	NA	0.369361	NA	NA	0.318981	NA	NA	NA	0.053017	NA	NA	0.133568	0.464265	0.0207967	NA	NA	0.16403	NA	NA	0.326011	0.219977	0.0287053	0.562976	0.125952	0.0307557	NA	NA	0.533392	0.664323	0.944933	NA	0.392794	0.338899	NA	0.401289	0.565612	NA	0.251318	0.216169	NA	0.31693	NA	NA	NA	NA	0.650264	NA	0.367897	NA	NA	NA	0.90041	NA	NA	0.400996	0.836262	0.611892	0.492384	NA	0.675454	0.0304628	NA	NA	NA	NA	0.182484	0.22232	NA	0.697129	0.0708846	NA	0.796719	NA	0.20123	NA	NA	0.472759	NA	0.227592	NA	NA	NA	NA	0.191271	NA	0.620387	0.310193	0.743702	NA	0.858817	0.90539	0.267721	0.457821	0.686292	0.651142	0.442589	0.362917	0.0647335	NA	NA	0.588459	NA	NA	0.0802578	0.322203	0.303456	NA	0.565026	0.614821	0.714411	0.429701	0.842121	0.189221	NA	NA	NA	NA	0.744874	0.739895	0.561219	0.0767428	0.0875806	0.494142	NA	0.410369	NA	0.403925	NA	NA	0.313122	0.741945	0.56239	0.47891	0.384886	NA	NA	0.512009	0.77563	0.319859	NA	NA	0.656708	0.707381	0.61775	0.617165	0.862039	0.159051	NA	NA	NA	NA	0.0644405	0.450791	0.547452	NA	0.829818	0.608377	0.253368	NA	0.332162	NA	NA	0.213533	0.383128	NA	0.707967	0.5785	0.00702988	0.35911	0.919156	0.209139	0.491506	NA	0.239309	0.2686	0.0770357	0.453427	0.700644	0.559168	0.174575	NA	0.274751	NA	0.636497	NA	NA	NA	NA	NA	0.199766	NA	0.572056
S108	TPCPA	LFQ	Tumor	Hepatobiliary	NA	NA	0.741117	0.323702	NA	NA	NA	NA	NA	NA	NA	NA	0.380711	0.556423	NA	NA	NA	NA	0.071066	NA	NA	0.162437	NA	NA	0.341663	NA	NA	NA	0.386177	0.131199	0.0624756	NA	NA	NA	0.629832	NA	NA	NA	NA	NA	0.706365	NA	NA	NA	NA	NA	NA	NA	NA	NA	NA	NA	0.204608	NA	NA	NA	NA	NA	NA	0.365482	0.461929	0.529481	0.839906	0.267864	NA	NA	0.424053	NA	0.14018	0.207731	NA	0.713003	NA	0.532214	0.10777	NA	0.251855	NA	NA	NA	0.377587	0.176103	NA	0.716907	0.0437329	0.348301	0.23975	NA	NA	NA	NA	NA	NA	0.422101	NA	0.205389	NA	NA	NA	NA	NA	NA	NA	0.748536	0.321359	NA	NA	NA	NA	0.203046	NA	NA	NA	0.567357	NA	NA	NA	NA	NA	NA	NA	NA	0.726669	NA	NA	NA	NA	0.325654	NA	NA	NA	0.211246	NA	0.0238188	0.361968	0.286607	NA	NA	NA	NA	NA	NA	NA	NA	NA	NA	NA	0.174151	NA	NA	0.963296	NA	NA	NA	NA	NA	NA	NA	0.509567	NA	NA	NA	NA	NA	NA	NA	NA	NA	NA	NA	NA	0.502148	NA	0.397891	NA	0.144084	NA	0.0823897	NA	NA	NA	NA	NA	NA	0.649746	0.800859	NA	NA	NA	NA	0.106209	NA	0.104256	NA	0.799297	0.0339711	NA	NA	NA	0.169856	0.835221	0.770402	NA	NA	0.494338	NA	0.520109	NA	NA	0.42952	0.526747	NA	0.632175	NA	0.499414	0.765326	0.857478	0.781335	0.881687	0.916829	0.434205	0.557595	0.754002	0.638032	0.730964	0.500195	0.789926	NA	NA	0.57048	0.943772	0.921125	0.20656	0.771574	0.790316	0.640765	0.764936	0.766107	0.100351	0.717298	0.61968	0.71066	0.901991	0.756345	0.549004	0.296369	0.219836	0.634518	0.828192	0.788754	0.780554	0.964077	0.960953	0.805154	0.110113	0.168294	NA	NA	NA	NA	NA	NA	NA	0.471691	0.731355	NA	0.445529	NA	0.489652	0.231941	NA	0.228036	0.513471	NA	NA	NA	NA	NA	NA	0.0382663	NA	NA	NA	NA	NA	0.0242093	NA	NA	NA	NA	NA	NA	NA	0.480281	0.163998	NA	NA	NA	NA	NA	NA	NA	NA	0.614213	NA	NA	NA	NA	0.738383	0.827411	0.978524	NA	0.440843	NA	NA	0.469738	0.138227	0.134713	NA	0.265131	NA	NA	NA	NA	NA	NA	0.504881	NA	0.194846	0.0394377	NA	NA	0.918782	NA	0.0468567	NA	0.592737	0.577899	NA	NA	NA	NA	NA	NA	NA	NA	0.190551	0.565404	NA	0.810621	NA	NA	0.93362	0.574775	NA	NA	NA	NA	0.256931	NA	NA	NA	NA	NA	NA	NA	0.70285	0.672784	0.664194	NA	0.846935	0.889496	0.559157	NA	0.174541	0.453729	0.449434	NA	0.0894182	NA	NA	0.373682	NA	NA	NA	NA	NA	NA	NA	0.59469	0.437329	0.681765	0.914096	NA	NA	NA	NA	NA	0.791878	0.596251	0.734869	NA	0.0812183	NA	NA	NA	NA	NA	NA	NA	0.197189	0.303788	0.0573995	0.129246	0.552909	NA	NA	NA	0.376025	NA	NA	NA	0.546661	0.377977	0.655213	0.732526	NA	0.0655994	NA	NA	NA	NA	NA	NA	NA	NA	0.686841	0.178836	NA	NA	0.320187	NA	NA	0.880906	NA	NA	0.417415	0.631784	NA	0.169075	0.895744	NA	NA	NA	NA	NA	NA	0.420148	NA	0.650918	NA	NA	NA	NA	0.318235	NA	NA	NA	NA	NA	NA	NA	NA
S109	TPCPA	LFQ	Tumor	Hepatobiliary	NA	NA	0.724947	0.897921	0.703358	0.0183902	NA	NA	NA	NA	NA	NA	0.385928	NA	0.202559	0.440832	0.0708955	0.144989	0.398454	NA	0.0429104	0.29291	0.585021	NA	0.430437	NA	0.282783	0.207889	0.337154	0.0242537	0.750533	NA	NA	0.755064	0.616471	0.0533049	0.225746	NA	0.197228	NA	0.784648	NA	NA	NA	NA	NA	0.0165245	NA	0.263593	NA	NA	NA	0.620736	NA	0.0205224	0.76919	0.0482409	0.34435	0.043177	0.598348	0.636994	0.747868	0.726546	0.585288	0.44403	0.304371	0.645522	0.405384	0.241205	0.386994	NA	0.660181	0.710554	0.4371	0.425906	0.433102	0.405117	NA	NA	NA	0.313433	0.533316	NA	0.903785	0.132996	0.609542	0.662313	0.159115	NA	0.179104	0.361674	NA	0.422708	0.276119	NA	0.600213	NA	NA	0.594083	0.142058	0.279051	0.0226546	NA	0.776652	0.209488	0.162846	0.14339	NA	NA	NA	0.658582	0.0418443	NA	0.812367	0.148454	NA	0.582356	0.134861	0.507463	0.343817	0.0125267	NA	0.724147	0.100746	0.272655	0.604744	0.340352	0.0695629	NA	0.595416	0.1879	0.552772	0.575693	0.0114606	0.283049	NA	0.0367804	0.375	NA	NA	0.326493	NA	NA	NA	0.302505	NA	0.0884861	NA	NA	NA	0.0490405	NA	0.11274	0.148987	NA	NA	0.39952	0.0780917	0.587687	0.153518	NA	NA	NA	NA	NA	NA	0.281183	NA	NA	NA	NA	0.230011	NA	0.872601	NA	0.628465	NA	0.410448	NA	NA	NA	NA	0.208422	0.19403	0.671908	0.889925	0.0285181	NA	NA	0.423774	0.266791	0.636194	0.103945	0.440032	0.822761	NA	NA	0.249733	0.283849	0.204158	0.695896	0.91871	NA	NA	0.333955	NA	0.446162	NA	0.0647655	0.587154	0.374467	0.193763	0.417644	0.451759	0.893657	0.65565	0.919243	0.912313	0.948827	0.89419	0.880864	0.891791	0.886194	0.529051	0.906983	0.856077	0.835021	0.858209	0.893124	0.16178	0.807836	0.645789	0.738006	0.811567	0.872068	0.839552	0.809435	0.790778	0.849414	0.807036	0.793443	0.829158	0.83742	0.772122	0.6879	0.79984	0.517857	0.715085	0.798241	0.759328	0.610075	0.965085	0.913913	0.547441	0.138326	0.700959	0.411247	0.363806	0.368337	0.395256	0.239872	NA	NA	0.408049	0.801972	NA	0.352878	NA	0.645256	0.564499	NA	0.599414	0.430704	0.381397	NA	NA	NA	0.171908	0.189499	0.284648	0.317697	0.0207889	0.315299	NA	NA	0.317431	NA	NA	NA	0.0103945	0.625	0.130864	0.353678	0.40032	0.033049	NA	0.145789	0.260394	NA	0.0551706	0.571162	0.523987	NA	0.630597	0.136727	NA	0.011194	NA	0.705224	0.767324	0.967484	0.0138593	0.545576	0.57516	0.0309168	0.606343	0.618603	0.464819	0.234542	0.342751	NA	0.396055	NA	NA	NA	NA	0.642591	NA	0.511727	0.126066	NA	NA	0.878465	0.0927505	0.00639659	0.455224	0.760928	0.624467	NA	NA	0.611407	0.264392	NA	NA	NA	NA	NA	NA	0.0623667	0.590085	0.302239	NA	0.828358	NA	NA	NA	0.22468	0.637527	NA	0.167377	NA	NA	NA	NA	0.297974	NA	0.751333	0.270522	0.822228	NA	0.832356	0.882729	0.544776	0.538113	0.741205	0.596215	0.382463	NA	0.107942	NA	NA	0.449627	NA	NA	NA	0.717484	0.427505	0.31823	0.340085	0.64339	0.610341	0.438433	0.847281	0.307836	NA	NA	NA	NA	0.808635	0.668443	0.710288	0.198561	0.236141	0.65645	NA	0.451493	NA	0.439499	NA	NA	0.501333	0.747601	0.5	0.462953	0.476013	0.065032	NA	0.564232	0.888593	0.246269	NA	NA	0.670043	0.688966	0.759062	0.787846	0.878198	0.140725	NA	NA	NA	0.0223881	0.00559701	0.44936	0.365938	NA	0.784382	0.488539	0.303838	0.179904	0.431237	0.0199893	NA	0.46242	0.439232	0.081823	0.675906	0.641525	0.144456	0.335021	0.90565	0.146055	0.531983	NA	0.445362	0.537846	0.173507	0.551173	0.752932	0.646855	0.214286	NA	0.13113	NA	0.597015	0.415245	NA	NA	NA	NA	0.170842	0.201226	0.695629
S110	TPCPA	LFQ	Tumor	Hepatobiliary	NA	NA	0.585009	0.919012	0.691557	NA	NA	NA	NA	NA	NA	NA	0.199885	NA	0.160827	0.170592	0.15336	0.165422	NA	0.592188	NA	0.192705	0.421022	NA	0.402068	NA	NA	0.111717	0.292648	0.0493969	0.346353	NA	NA	0.499426	0.731763	0.291212	NA	NA	0.274555	NA	0.793509	NA	NA	NA	NA	0.00488225	0.0973578	NA	0.3027	NA	NA	NA	0.428777	NA	NA	0.718553	NA	0.434233	NA	0.593912	0.702757	0.689259	0.717404	0.607984	0.380816	0.45807	0.58386	0.130959	0.122056	0.381677	NA	0.608845	0.37019	0.533027	0.315336	0.611143	0.506893	0.0031591	NA	NA	0.271396	0.637852	NA	0.87938	NA	0.265939	0.480184	0.0804136	NA	NA	0.150201	NA	0.553705	0.496267	NA	0.544515	NA	NA	0.764216	0.00804136	0.390006	0.00574383	NA	0.679207	0.155945	0.494256	NA	NA	NA	NA	0.272832	0.0290063	NA	0.827111	NA	NA	0.545089	NA	NA	0.249569	NA	NA	0.703044	0.377944	0.172315	0.636416	0.346065	0.141011	NA	0.473578	NA	0.488512	0.549971	0.148765	0.218553	NA	NA	NA	NA	0.697588	0.318208	NA	NA	NA	NA	NA	0.00861574	NA	NA	NA	0.504882	0.144744	NA	NA	NA	NA	NA	NA	0.420448	NA	NA	NA	NA	NA	NA	NA	0.321941	NA	NA	NA	NA	0.439403	NA	0.843194	NA	0.45606	NA	NA	NA	NA	NA	NA	NA	0.282309	0.743538	0.772545	NA	NA	NA	0.382539	0.167145	0.6973	0.114877	NA	0.795807	0.14417	NA	0.299253	NA	0.179495	0.63699	0.780011	NA	NA	0.205342	NA	0.421884	NA	0.031591	0.449742	0.44888	NA	0.470132	0.164561	0.841758	0.556002	0.937679	0.937392	0.954049	0.925617	0.900919	0.919299	0.913843	0.405227	0.91413	0.898621	0.811603	0.861861	0.868754	0.435669	0.846927	0.763642	0.774555	0.797243	0.871051	0.830557	0.817346	0.746984	0.774268	0.809018	0.768811	0.810454	0.807007	0.748995	0.692131	0.79753	0.644744	0.675474	0.796956	0.758185	0.779437	0.987364	0.96525	0.471568	0.0597358	0.562033	0.286904	0.0766801	0.13297	0.0562895	NA	NA	NA	0.595922	0.8722	0.0936244	0.344917	NA	0.613153	0.517519	NA	0.61143	0.341758	NA	NA	NA	NA	0.0407812	0.322516	0.184377	0.21884	NA	NA	NA	NA	0.241241	NA	NA	NA	0.00832855	0.398621	NA	0.233774	0.296094	NA	NA	NA	0.221999	NA	NA	0.605399	0.23521	NA	0.637277	0.263642	0.0927628	NA	NA	0.600517	0.678346	0.962952	NA	0.505457	0.491959	NA	0.32309	0.76077	0.171166	0.126651	0.190982	NA	0.598219	NA	NA	NA	NA	0.690982	NA	0.155083	0.175474	NA	NA	0.840034	NA	NA	0.542791	0.757323	0.72803	NA	NA	0.665709	0.0999426	NA	NA	NA	NA	0.12981	NA	0.0244113	0.550546	NA	NA	0.845491	NA	NA	NA	NA	0.628374	0.16973	NA	NA	0.0143596	NA	NA	0.14618	NA	0.652211	0.304136	0.890867	NA	0.726594	0.873349	0.445146	0.396324	0.666858	0.493682	0.621769	0.141585	NA	NA	NA	0.442849	NA	NA	NA	0.379954	0.538771	NA	0.430213	0.708501	0.712522	0.208788	0.825101	0.34664	NA	NA	NA	NA	0.780873	0.707639	0.649052	0.21166	0.361861	NA	NA	NA	NA	0.547387	NA	NA	0.560023	0.769385	0.451752	0.537048	0.461804	NA	NA	0.593624	0.610281	NA	NA	0.18409	0.512062	0.508329	NA	0.584721	0.768524	0.238369	NA	NA	NA	NA	0.0175187	0.400919	0.557151	NA	0.6278	0.453762	NA	NA	0.290063	NA	NA	0.151924	0.298679	NA	0.60023	0.533314	0.2556	0.217117	0.877657	0.427915	0.270821	0.0582998	0.408673	0.499138	0.0637565	0.396611	0.659678	0.609133	0.292935	NA	NA	NA	0.112866	NA	NA	NA	NA	NA	0.298392	NA	0.474727
S111	TPCPA	LFQ	Tumor	Hepatobiliary	NA	NA	0.751028	0.890047	0.49575	NA	0.0940499	NA	0.00301618	NA	0.0296134	0.176309	0.267069	NA	0.0704689	NA	0.207842	0.217713	NA	0.131067	0.148615	0.0751302	0.392377	NA	0.537154	NA	0.0603236	0.178229	0.400877	0.0186455	0.523444	NA	0.235262	0.655607	0.545654	0.0893885	0.101179	NA	0.299698	NA	0.771319	NA	NA	NA	NA	0.244585	0.253633	NA	0.434878	0.19331	0.165067	0.0161777	0.595558	NA	NA	0.770496	NA	0.175761	0.180148	0.525638	0.627365	0.627091	0.637784	0.519057	0.340828	0.32465	0.514944	0.214423	0.188922	0.355361	NA	0.598848	0.626268	0.31094	0.406636	0.461475	0.305731	NA	0.120647	NA	0.173567	0.44091	NA	0.783109	NA	0.536331	0.62572	0.360845	NA	NA	0.375651	0.117357	0.576364	0.346586	NA	0.656978	NA	NA	0.65314	0.0257746	0.275569	0.00548396	NA	0.710995	0.280505	0.241568	0.0164519	NA	NA	0.248149	0.0416781	NA	NA	0.775432	NA	NA	0.702769	NA	NA	0.458459	NA	NA	0.630655	0.409103	0.585413	0.164519	0.315053	0.136551	0.126679	0.604607	0.197971	0.512476	0.590348	NA	NA	0.3847	NA	NA	NA	0.556622	0.166164	NA	NA	NA	0.377022	NA	0.223197	NA	NA	NA	0.68714	NA	0.260214	NA	0.0622429	NA	NA	NA	0.537428	0.200713	NA	NA	NA	NA	0.0839046	NA	0.264327	NA	NA	0.184809	NA	0.60159	NA	0.874692	NA	0.460653	NA	0.437346	NA	NA	0.00822594	NA	NA	0.25144	0.818755	0.750206	NA	NA	NA	0.299424	0.131341	0.563751	0.281876	0.497121	0.705786	NA	NA	0.264053	NA	0.100905	0.628188	0.863175	NA	NA	0.614478	NA	0.318344	NA	0.0435975	0.425007	0.519605	0.236359	0.703044	0.571154	0.826433	0.607897	0.942693	0.940499	0.963257	0.937757	0.915547	0.929805	0.934192	0.113244	0.920757	0.877982	0.768577	0.922676	0.956951	0.757335	0.674527	0.535234	0.790513	0.845901	0.90266	0.868659	0.851933	0.826981	0.843159	0.836852	0.832739	0.840143	0.840965	0.804223	0.748286	0.825062	0.621058	0.747189	0.83603	0.787222	0.677817	0.968467	0.930628	0.556348	0.144502	0.569783	0.221552	0.110502	0.0430491	NA	0.184261	NA	0.0965177	0.521525	0.90595	NA	0.304908	NA	0.662462	0.437894	NA	0.573896	0.324376	NA	NA	NA	NA	0.198245	0.383055	0.342473	0.350425	0.0134357	0.519879	NA	NA	0.311489	NA	NA	NA	NA	0.231971	NA	0.159035	0.537702	0.0616945	NA	0.0523718	0.166987	NA	NA	0.508363	0.507815	0.0548396	0.571977	0.343022	NA	NA	NA	0.623526	0.698656	0.946257	NA	0.563477	0.539347	0.0545654	0.69235	0.768303	0.307102	0.302166	0.168906	NA	0.257198	NA	NA	NA	NA	0.611461	NA	0.647107	0.127502	0.00987113	NA	0.880175	NA	0.0178229	0.190019	0.752948	0.667946	0.292843	NA	0.663833	0.0759528	NA	NA	NA	NA	NA	NA	0.0452427	0.688785	0.13326	NA	0.846998	NA	NA	NA	0.0732109	0.632026	0.335618	NA	NA	NA	NA	NA	0.27173	NA	0.519331	0.287908	0.862627	NA	0.877708	0.809707	0.472169	0.385522	0.677269	0.42912	0.0899369	0.228681	0.188374	NA	NA	0.613107	NA	NA	0.147793	0.258843	0.671237	0.0326296	0.602139	0.720044	0.335344	0.552235	0.872772	0.474088	NA	0.22923	NA	NA	0.841514	0.789416	0.333973	NA	NA	NA	NA	NA	NA	0.44283	NA	NA	0.575816	0.780916	0.289005	0.128873	0.608994	NA	NA	0.433781	0.761174	0.342747	NA	NA	0.664107	0.686866	0.627639	0.721689	0.895531	NA	NA	NA	NA	0.100082	0.0356457	0.272827	NA	NA	0.760077	0.542912	0.150535	NA	0.351522	NA	NA	0.366054	0.37428	NA	0.753222	0.364135	0.445846	0.411845	0.956677	0.229778	0.49246	0.114341	0.48725	0.512202	0.0701947	0.382232	0.623252	0.63751	NA	NA	NA	NA	0.251714	NA	NA	NA	NA	NA	0.325199	0.1966	0.534138
S112	TPCPA	LFQ	Tumor	Hepatobiliary	NA	NA	0.233969	0.935347	0.417329	NA	NA	NA	0.0140435	NA	NA	NA	0.394012	0.247218	NA	0.314785	0.0702173	0.225225	NA	0.202438	0.235559	0.239004	0.493906	NA	0.560413	NA	NA	NA	0.343402	0.146529	0.265766	NA	NA	0.671436	0.516163	0.124006	0.0524642	NA	0.09115	NA	0.735824	0.347377	NA	NA	NA	0.520403	0.249338	NA	0.326444	0.149709	0.196078	NA	0.562798	NA	NA	0.722046	NA	0.197138	0.175941	0.49841	0.465289	0.63434	0.601484	0.54849	0.384473	0.107578	0.475093	0.200848	0.235029	0.4115	NA	0.566243	0.528617	0.344462	0.58903	0.100954	0.27292	NA	NA	NA	0.380763	0.434287	NA	0.842607	NA	0.438262	0.608638	NA	NA	NA	0.245893	0.063593	0.469793	0.510334	NA	0.740064	NA	NA	0.569952	NA	0.467144	NA	NA	0.787228	0.264176	0.297297	0.0082141	NA	NA	NA	0.027027	NA	NA	0.843137	0.427398	NA	0.685215	NA	0.280604	0.363805	0.0500795	NA	0.515368	0.385798	0.340753	0.58956	0.120827	0.146794	NA	0.627451	NA	0.498145	0.59433	0.0370959	0.307631	0.0847907	0.122417	0.442236	NA	0.538951	0.0413355	NA	NA	NA	NA	NA	NA	NA	NA	NA	0.775305	NA	0.282194	0.0431902	0.0707472	NA	NA	NA	0.4584	0.0352411	NA	NA	NA	NA	0.125596	NA	NA	NA	NA	NA	NA	0.573662	NA	0.876259	NA	0.412295	NA	0.22496	NA	NA	NA	NA	0.0381558	0.161632	0.601749	0.827504	NA	NA	0.165342	0.322999	0.133545	0.511659	0.231849	0.559353	0.800477	NA	NA	0.146264	0.166667	0.270005	0.760731	0.852146	NA	NA	0.339163	NA	0.506359	NA	NA	0.466084	0.595125	0.332273	0.659247	0.565713	0.887652	0.612348	0.941441	0.943031	0.9584	0.938527	0.937202	0.927928	0.948066	0.703498	0.920244	0.847377	0.888977	0.729995	0.757287	0.783519	0.890037	0.859036	0.764176	0.779014	0.886328	0.782989	0.793853	0.696343	0.564918	0.803127	0.752517	0.806306	0.767886	0.735029	0.656068	0.802597	0.58691	0.702173	0.777424	0.72337	0.738474	0.992051	0.967409	0.639905	0.0521993	0.666402	0.388977	0.388712	0.285639	0.116852	0.194754	NA	0.0877054	0.762586	0.884208	NA	0.333598	NA	0.743508	0.427928	0.00158983	0.680975	0.511129	0.100689	NA	NA	NA	0.0540541	0.213302	0.238474	NA	0.0132485	NA	NA	NA	0.304716	NA	NA	NA	0.0124536	0.510069	NA	0.298887	0.483307	0.106518	NA	NA	0.206942	NA	0.0259671	0.536036	0.423158	NA	0.690514	0.0892952	NA	NA	NA	0.714626	0.72549	0.964229	NA	0.531002	0.595654	0.0895601	0.627186	0.963964	0.148914	0.375994	0.240329	NA	0.405405	0.131691	NA	NA	0.00662427	0.722576	NA	0.568892	0.170906	0.0100689	NA	0.747483	0.0988341	0.00582936	0.327239	0.818495	0.743773	0.582406	NA	0.567833	0.122152	NA	NA	NA	NA	0.287758	NA	NA	0.738209	NA	NA	0.887387	NA	0.0718071	NA	0.0233174	NA	0.391627	0.191574	NA	0.0625331	NA	NA	0.169846	NA	0.519078	0.352676	0.771065	NA	0.838103	0.86725	0.563063	0.31982	0.570217	0.49788	0.389507	0.288553	0.192104	NA	0.159777	0.525172	NA	NA	NA	0.295707	0.389772	NA	0.479332	0.689984	0.704028	0.600424	0.886063	NA	0.0643879	0.182035	NA	NA	0.828829	0.790408	0.0845257	0.0898251	NA	0.163487	NA	0.123741	NA	0.525437	0.00529942	NA	0.376789	0.784844	0.4062	0.422099	0.434022	0.0590885	0.393747	0.63805	0.724165	0.2761	NA	0.504505	0.63646	0.54902	0.743243	0.714891	0.883943	0.144409	NA	NA	NA	0.172231	0.0341812	0.298622	0.573132	NA	0.830154	0.54796	0.130101	0.0201378	0.204028	NA	NA	0.395866	0.353736	0.0227875	0.665872	0.582936	NA	0.256757	0.922364	0.0951245	0.511924	NA	0.196608	0.36778	0.190249	0.485692	0.708797	0.45469	0.104663	NA	0.0839958	NA	0.427663	NA	NA	0.205882	NA	NA	NA	0.0736619	0.63487
S113	TPCPA	LFQ	Tumor	Hepatobiliary	NA	NA	0.87641	0.889744	0.479487	NA	0.245385	NA	0.0461538	0.0935897	0.0971795	0.186154	0.306667	0.31	NA	0.170256	0.249231	0.21641	NA	0.158718	0.199487	0.248462	0.658718	0.0189744	0.474615	NA	NA	NA	0.379487	0.0530769	0.766154	0.0397436	NA	0.816154	0.754615	0.284615	0.214615	NA	0.382821	NA	0.811538	0.0505128	NA	NA	NA	0.200769	0.385128	NA	0.558205	0.294615	NA	0.237436	0.575385	NA	NA	0.829231	NA	0.337692	0.159231	0.617949	0.413846	0.751282	0.694103	0.611282	0.548974	0.138462	0.648205	0.502564	0.304872	0.412308	0.0707692	0.504615	0.714872	0.322821	0.690769	0.369744	0.384615	NA	NA	NA	0.563077	0.328462	0.23	0.920256	0.658462	0.599231	0.611795	0.0569231	0.242564	NA	0.366923	0.185128	0.282308	0.239231	NA	0.779744	NA	NA	0.465641	0.106923	0.397949	0.0279487	NA	0.831538	0.331026	0.368205	0.0548718	NA	NA	NA	0.624103	NA	NA	0.904103	NA	NA	0.663333	0.130769	0.231026	0.479744	NA	NA	0.67359	0.486667	0.401282	0.63359	0.220769	0.192051	NA	0.782308	0.365641	0.747436	0.585641	0.197179	0.431282	0.116667	0.312821	0.494359	0.205385	0.414103	0.207692	0.11359	NA	NA	NA	NA	0.0964103	NA	NA	NA	0.241026	NA	NA	0.299744	0.0141026	NA	NA	NA	0.382308	NA	NA	NA	NA	NA	NA	NA	0.294872	NA	0.0779487	NA	NA	0.273333	NA	0.875641	NA	0.381026	NA	0.112051	0.125897	0.351026	0.109487	NA	0.0417949	0.290513	0.808462	0.914872	NA	0.0671795	0.213333	0.564872	0.456154	0.392308	0.370769	0.620256	0.76641	NA	NA	0.394359	0.274103	0.251282	0.690256	0.961538	0.197692	NA	0.55359	NA	0.347949	NA	0.238205	0.673846	0.522051	0.29641	0.708974	0.137949	0.949744	0.723333	0.936923	0.938974	0.954359	0.907692	0.925128	0.93359	0.935385	0.26641	0.918718	0.885641	0.853333	0.872308	0.881795	0.65641	0.830513	0.675385	0.810256	0.796667	0.872051	0.801538	0.802051	0.758718	0.836923	0.84359	0.799231	0.846667	0.829487	0.767436	0.732051	0.849744	0.605641	0.696667	0.802308	0.750513	0.761026	0.994359	0.981795	0.832051	0.115128	0.661282	0.403846	0.419231	0.358718	0.158205	NA	0.137436	0.0574359	0.81	0.924615	NA	0.472308	0.198974	0.782051	0.549231	NA	0.742564	0.540513	0.446923	NA	NA	NA	0.0435897	0.797436	0.498462	0.395385	0.103333	0.675128	NA	NA	0.242308	NA	NA	NA	0.0264103	0.438462	NA	0.528205	0.444103	0.243077	NA	NA	0.454872	NA	0.00948718	0.738974	0.206923	NA	0.756154	0.477949	0.254103	NA	NA	0.741282	0.812051	0.976923	0.0205128	0.703077	0.592564	0.28359	0.623333	0.851026	0.365128	0.323846	0.404872	NA	0.572051	NA	NA	NA	NA	0.812821	NA	0.499744	0.300256	0.0338462	NA	0.764872	0.234103	0.0553846	0.475385	0.803846	0.815128	0.642564	0.362821	0.43	0.0905128	NA	0.201026	NA	NA	NA	NA	0.00923077	0.697436	0.24359	NA	0.901538	NA	NA	NA	0.257949	0.674615	0.432051	0.21	NA	0.224872	NA	NA	NA	NA	0.597692	0.385385	0.885897	NA	0.87359	0.89359	0.604103	0.396154	0.688462	0.53	0.250769	0.432821	0.147949	0.384872	0.274872	0.721795	NA	NA	NA	0.750256	NA	0.0112821	0.682308	0.571282	0.687179	0.734872	0.882308	0.548462	NA	NA	0.0423077	NA	0.794103	0.783846	0.0210256	0.258974	NA	0.554872	0.209231	0.194872	NA	0.622821	NA	NA	0.614872	0.841026	0.560256	0.57641	0.595128	0.134872	0.431538	0.773333	0.803333	0.140513	NA	NA	0.394872	0.767692	0.643846	0.732821	0.77359	NA	0.178462	NA	NA	0.471795	0.0566667	0.544103	0.385641	NA	0.855897	0.402821	0.433846	0.0869231	0.199744	NA	NA	0.623077	0.152308	0.263846	0.834103	0.602051	0.177436	0.255385	0.957949	0.121538	0.467949	0.0797436	0.428205	0.514103	0.19641	0.562051	0.789231	0.657949	0.442308	NA	0.105385	NA	0.45	NA	NA	NA	0.132821	NA	NA	0.322564	0.673333
S114	TPCPA	LFQ	Tumor	Hepatobiliary	NA	NA	0.290037	0.961703	0.513926	NA	NA	NA	0.0658811	NA	NA	0.119443	0.515801	0.184788	NA	0.194965	0.0827531	0.295661	NA	0.656668	0.0782003	0.0760578	0.751473	NA	0.48286	NA	0.260311	0.280932	0.219604	0.250134	0.422603	NA	0.152116	0.487949	0.57579	0.181039	0.0498125	NA	0.392876	NA	0.722014	0.00990894	NA	NA	NA	0.0891805	0.184253	NA	0.346813	0.261918	NA	NA	0.674076	NA	NA	0.749598	0.248259	0.324317	0.20541	0.470005	0.513123	0.684521	0.643278	0.580878	0.422067	0.17729	0.48902	0.155865	0.25308	0.444563	NA	0.641671	0.580075	0.374665	0.425817	0.503214	0.280129	NA	NA	NA	0.272898	0.613016	NA	0.867167	NA	0.691216	0.559989	0.46572	NA	0.0961435	0.306909	0.0977504	0.433048	0.35458	NA	0.69925	NA	NA	0.675951	0.022496	0.262989	0.0104446	NA	0.770487	0.114622	0.265399	0.207017	NA	NA	0.962507	NA	NA	NA	0.803696	0.437065	NA	0.663364	0.136851	0.361007	0.488752	NA	NA	0.648099	0.369845	0.447509	0.424478	0.362614	0.189877	NA	0.685056	0.20782	0.575254	0.452062	NA	NA	0.290573	NA	0.441082	NA	NA	0.0996251	NA	NA	NA	0.763792	NA	NA	NA	NA	NA	0.494108	NA	0.548206	NA	NA	NA	NA	NA	0.268613	0.195233	NA	NA	NA	NA	NA	NA	0.245313	NA	0.0540975	NA	NA	0.499197	NA	0.875201	NA	0.473755	NA	0.432244	NA	NA	NA	NA	0.242367	0.362882	0.805035	0.848688	NA	NA	0.2188	0.364221	0.27504	0.650509	0.11489	0.388591	0.826192	NA	NA	0.434119	0.24692	0.186127	0.786556	0.813605	NA	NA	0.503482	NA	0.173005	NA	0.0578468	0.468666	0.614087	0.44992	0.656936	0.460632	0.875736	0.662025	0.924478	0.933851	0.956347	0.917783	0.928227	0.920461	0.922603	0.461168	0.905999	0.870916	0.830209	0.881896	0.87895	0.671666	0.825388	0.573648	0.837708	0.841725	0.911623	0.855651	0.854312	0.824853	0.797536	0.852705	0.843332	0.884574	0.879754	0.807177	0.772898	0.858864	0.524103	0.793519	0.810123	0.817622	0.774237	0.978843	0.936261	0.660953	0.135244	0.596144	0.368773	0.309052	0.21398	0.1173	0.163364	0.115961	NA	0.735137	0.897965	0.0739154	0.357793	NA	0.735404	0.497054	NA	0.647563	0.591055	NA	NA	NA	NA	0.0546331	0.418318	0.166845	0.340653	NA	NA	NA	NA	0.0923942	NA	NA	NA	0.0115158	0.115158	NA	0.392073	0.265131	0.096947	NA	NA	0.286288	NA	0.0447242	0.525174	0.335297	0.0881093	0.702999	0.0573112	NA	NA	NA	0.627477	0.728441	0.987413	NA	0.414033	0.593198	0.0366899	0.527049	0.570434	0.355115	0.371452	0.426085	NA	0.62346	NA	NA	NA	NA	0.647831	NA	0.663096	0.0707017	NA	NA	0.877879	NA	NA	0.232994	0.89368	0.67354	0.540171	NA	0.600428	0.248527	NA	NA	NA	NA	0.0412426	NA	0.0278522	0.659882	0.0822175	NA	0.841457	NA	0.229245	NA	NA	0.64542	0.209963	NA	NA	NA	NA	NA	0.245046	NA	0.568291	0.427156	0.795394	NA	0.869041	0.881093	0.53669	0.431441	0.645688	0.666845	0.271559	0.247188	NA	0.145153	0.0538297	0.639261	NA	NA	NA	0.551419	0.353508	NA	0.748259	0.632298	0.519818	0.698715	0.88136	0.554097	0.139529	0.15399	NA	NA	0.802892	0.876272	0.0431173	0.234065	NA	0.349759	0.112748	0.0784681	NA	0.347349	0.000803428	NA	0.412962	0.815747	0.499732	0.516872	0.438404	NA	NA	0.653187	0.622924	0.419122	NA	NA	0.546331	0.743439	0.566952	0.702464	0.930102	0.124799	NA	NA	NA	0.141403	0.0385645	0.483931	0.587574	NA	0.824317	0.572576	0.243974	0.00348152	0.150777	NA	NA	0.446706	0.336636	NA	0.780396	0.620514	0.209695	0.334762	0.959561	0.227638	0.635244	0.0401714	0.245581	0.461971	0.140868	0.373862	0.72121	0.630155	0.177558	NA	NA	NA	0.25549	NA	NA	NA	NA	NA	0.184521	0.107659	0.736208
S115	TPCPA	LFQ	Tumor	Hepatobiliary	NA	NA	0.0355945	0.907403	0.611297	NA	0.0871808	NA	0.0183131	NA	0.033789	0.138251	0.513026	0.130771	0.243229	NA	0.0619035	0.305907	NA	NA	0.0951767	0.177715	0.572608	NA	0.461955	NA	NA	NA	0.481558	0.191643	0.643023	NA	NA	0.815579	0.590663	0.0606139	0.103688	NA	0.111168	NA	0.801393	0.0283725	NA	NA	NA	0.270312	0.19706	NA	0.533402	0.224142	0.0549394	NA	0.631158	NA	NA	0.753933	0.0861491	0.122517	0.1496	0.461181	0.517152	0.530565	0.626773	0.478721	0.0652566	0.168171	0.398246	0.611039	0.216662	0.419396	NA	0.545525	0.718855	0.431261	0.488264	0.247872	0.311065	NA	0.125871	NA	0.163013	0.491101	NA	0.762703	NA	0.533144	0.629868	0.210472	NA	0.0505546	0.41269	0.0374001	0.218726	0.536755	NA	0.706474	NA	NA	0.552747	NA	0.501677	0.00644828	NA	0.819964	0.251999	0.573639	0.0446221	NA	NA	NA	0.112974	0.273407	NA	0.833118	0.316482	NA	0.596595	0.0626773	0.101625	0.391024	0.205313	NA	0.624194	0.608718	0.334795	0.491359	0.264122	0.30797	NA	0.656693	0.0913077	0.621099	0.636317	0.187258	0.507093	0.279598	NA	0.151148	0.0554552	0.794429	0.255352	0.00593242	NA	NA	NA	NA	0.0410111	NA	NA	NA	0.490843	NA	0.165334	NA	NA	0.0389476	0.260511	NA	0.417333	NA	NA	NA	NA	NA	NA	NA	NA	NA	0.177973	NA	0.3691	0.434099	NA	0.898375	NA	0.446995	0.0219242	0.376838	NA	NA	0.264638	NA	0.0755739	0.346918	0.802682	0.833634	NA	NA	0.222079	0.459892	0.233428	0.184421	0.323188	0.699252	0.763735	NA	NA	0.24065	0.170493	0.115295	0.744648	0.898633	NA	NA	0.460408	NA	0.394377	NA	0.01496	0.532886	0.618777	0.19577	0.583699	0.59479	0.870518	0.690482	0.947382	0.966469	0.968274	0.901728	0.949961	0.927779	0.933712	0.712149	0.937065	0.900696	0.881094	0.799329	0.735362	0.641733	0.900181	0.842662	0.831055	0.848594	0.894506	0.830539	0.836214	0.831571	0.836729	0.838535	0.806551	0.863812	0.848852	0.807583	0.774826	0.850916	0.721176	0.776631	0.792107	0.826412	0.774052	0.993552	0.980655	0.561517	0.17333	0.708538	0.146247	0.179004	NA	NA	0.353108	NA	NA	0.681197	0.924168	NA	0.450864	NA	0.721692	0.482332	NA	0.665979	0.553263	NA	NA	NA	NA	0.00670622	0.455249	0.379933	0.226206	0.109105	0.586794	NA	NA	NA	NA	NA	NA	0.0294042	0.434614	NA	0.365747	0.582667	NA	NA	NA	0.287078	NA	NA	0.618004	0.48259	0.0185711	0.762961	0.340212	NA	NA	NA	0.741811	0.825638	0.975497	NA	0.574671	0.55481	0.395409	0.805778	0.98633	0.182615	0.463245	0.175909	NA	0.198607	NA	NA	0.554552	NA	0.783338	NA	0.535981	0.273665	NA	NA	0.845499	0.197833	NA	0.389992	0.778695	0.573381	0.630642	0.208924	0.564612	0.101109	NA	NA	NA	NA	0.394893	NA	0.0760898	0.604591	0.217436	NA	0.911787	NA	0.121744	NA	NA	0.618519	0.518442	0.082796	NA	NA	NA	NA	0.248904	NA	0.516121	0.552231	0.752386	NA	0.91643	0.863038	0.649471	0.426619	0.668558	0.670622	0.378643	0.244777	0.315966	0.310034	0.310549	0.635285	NA	0.477431	NA	0.343823	0.135672	0.374258	0.736136	0.523859	0.485427	0.767604	0.884189	0.228011	NA	0.321125	0.0232138	NA	0.846531	0.773278	0.0477173	NA	0.126128	0.449059	0.181326	0.29172	NA	0.498839	NA	NA	0.387671	0.847305	0.532112	0.509672	0.606139	NA	NA	0.585762	0.777405	NA	NA	0.981171	0.695641	0.593242	0.567191	0.741295	0.896827	0.2569	NA	NA	NA	NA	0.130255	0.546041	0.670364	NA	0.859169	0.544751	0.0936291	0.25432	0.196028	NA	NA	0.192675	0.224916	0.319061	0.655662	0.53366	NA	0.344338	0.976012	0.202218	0.605623	0.0644828	0.425071	0.523343	0.149084	0.423265	0.61594	0.681455	0.220531	NA	0.139541	NA	0.337632	NA	NA	NA	0.0866649	NA	NA	NA	0.57854
S116	TPCPA	LFQ	Tumor	Hepatobiliary	NA	NA	0.848269	0.333127	NA	NA	NA	NA	NA	NA	0.0961063	NA	0.589617	0.595488	NA	0.297899	0.148331	0.254944	NA	NA	0.118356	0.178307	NA	NA	0.569839	NA	NA	0.506799	0.649567	0.0092707	NA	NA	NA	0.197775	0.559642	0.699629	0.0401731	NA	0.266378	NA	0.886897	NA	0.726514	NA	NA	NA	0.222497	NA	0.312423	0.0117429	NA	0.122991	0.292645	NA	NA	0.645859	NA	NA	0.261125	0.329419	0.28152	0.582818	0.577256	0.583745	0.285229	0.397095	0.365884	0.394314	0.116193	0.491656	NA	0.537392	0.749382	0.413164	0.51576	0.426761	0.488566	NA	NA	NA	0.286465	0.766687	0.474042	0.656675	NA	NA	0.105995	NA	NA	0.100433	0.436341	NA	0.727132	0.622064	NA	0.0519159	NA	NA	0.697466	NA	0.174907	NA	NA	0.0639679	0.106304	0.349815	0.186959	NA	NA	NA	NA	NA	NA	0.674289	0.750618	0.376391	NA	NA	0.0781829	0.301607	0.0290482	NA	0.748764	NA	0.426143	0.266687	NA	0.194376	NA	0.462608	NA	0.582509	NA	0.14864	0.229295	0.141533	NA	NA	NA	0.682942	NA	0.57911	NA	0.327874	NA	NA	0.132571	NA	NA	NA	0.872682	NA	NA	0.0367738	NA	NA	NA	NA	0.771941	0.239802	0.904512	NA	NA	NA	NA	NA	NA	NA	NA	NA	0.251236	0.321384	NA	0.505253	NA	0.464153	NA	0.10136	NA	NA	NA	NA	NA	0.0512979	0.791718	0.224969	NA	NA	0.0358467	0.0454265	0.305006	NA	0.268541	0.0859085	0.924907	0.00803461	NA	0.0417182	NA	0.435414	0.899258	0.720334	0.183869	NA	0.349506	NA	0.555006	NA	NA	0.608158	0.458282	NA	0.64246	0.09178	0.9178	0.730222	0.707973	0.643078	0.828183	0.719098	0.647404	0.651422	0.532447	0.0698393	0.792027	0.475278	0.670581	0.603214	0.755562	0.342707	0.331891	0.252163	0.706428	0.74042	0.795426	0.805315	0.797899	0.850433	0.795117	0.8356	0.836527	0.872991	0.87021	0.738566	0.701792	0.281211	0.78492	0.770087	0.687268	0.857849	0.175834	0.918418	0.785229	0.714153	0.00741656	0.228986	0.0275031	0.15204	0.0645859	0.0707664	NA	NA	NA	NA	0.654821	NA	0.683869	NA	0.608467	0.497219	NA	0.242892	0.171508	NA	NA	NA	NA	NA	NA	NA	0.33529	NA	NA	NA	NA	NA	NA	NA	NA	NA	NA	NA	0.190049	0.479913	NA	NA	NA	0.299444	NA	NA	0.330964	NA	NA	0.76885	NA	NA	0.123609	NA	0.800062	0.874227	0.666255	NA	0.297281	0.667182	NA	NA	0.261743	0.390915	NA	0.309023	NA	NA	NA	NA	NA	NA	NA	NA	0.376082	0.510507	NA	NA	0.314277	0.10754	NA	NA	0.878863	0.853214	NA	NA	0.440358	0.529666	NA	NA	0.0596415	NA	0.31953	NA	NA	0.638133	NA	NA	0.956119	0.498455	NA	NA	NA	NA	0.242274	NA	NA	NA	NA	NA	0.237948	NA	0.470952	0.539555	0.209209	NA	0.764524	0.937268	0.662237	0.36712	0.641533	0.642769	0.53152	NA	NA	NA	NA	0.456119	0.631335	NA	NA	NA	NA	0.371755	0.600124	0.695612	NA	0.543881	0.826329	0.400494	NA	0.110939	NA	NA	0.620519	0.331582	0.788937	0.112485	0.252472	0.460445	NA	NA	NA	NA	NA	NA	0.519468	0.271323	NA	NA	0.619283	0.135043	NA	0.617429	NA	0.524104	0.374536	0.651731	0.659147	0.483931	0.358158	0.678616	0.156675	0.0166873	NA	NA	NA	NA	0.052534	0.310569	0.733004	NA	0.92089	0.687886	NA	NA	0.361867	NA	NA	0.737021	0.430779	NA	0.648022	0.56644	0.329728	0.279048	0.974351	0.135352	0.679852	0.239184	0.22157	0.463844	NA	0.434487	0.693758	0.707664	0.148022	NA	NA	NA	NA	NA	NA	NA	NA	NA	NA	NA	NA
S117	TPCPA	LFQ	Tumor	Hepatobiliary	NA	NA	0.777233	0.802288	0.360839	0.0234205	0.03622	NA	0.0117102	NA	0.0457516	0.0961329	0.489651	NA	0.0909586	0.212146	NA	0.309096	NA	0.352124	0.292484	NA	0.450436	NA	0.478486	NA	0.0539216	0.188453	0.378268	0.0536492	0.534858	NA	NA	0.581699	0.667211	0.221133	NA	NA	0.192538	NA	0.761983	0.0141612	NA	NA	NA	0.372004	0.172658	NA	0.318083	0.0544662	0.162854	NA	0.587963	NA	NA	0.696351	0.140795	NA	0.168845	0.527233	0.462691	0.59232	0.654412	0.49183	0.252451	0.222222	0.443083	NA	0.172113	0.446351	NA	0.693627	0.541394	0.382625	0.39842	0.349946	0.396514	NA	NA	NA	0.0552832	0.545207	NA	0.786765	NA	0.406863	0.659314	NA	NA	0.119826	0.499728	NA	0.316176	0.514434	NA	0.604575	NA	NA	0.450163	0.141612	0.437908	0.0503813	NA	0.695534	0.242102	0.308824	0.118192	NA	NA	0.851035	0.0874183	0.212691	NA	0.794118	0.18219	NA	0.516885	NA	NA	0.384804	NA	NA	0.616013	0.437092	0.175381	0.676471	0.148965	0.234749	NA	0.695261	NA	0.47658	0.25463	0.0740741	0.507353	NA	NA	0.392974	NA	NA	NA	NA	NA	NA	0.430011	NA	0.0547386	NA	NA	NA	0.680556	NA	0.278595	NA	NA	NA	NA	0.0430283	0.398965	0.217048	NA	NA	NA	NA	0.0223312	NA	0.0571895	NA	NA	NA	NA	0.388617	NA	0.870643	NA	0.460784	NA	0.481481	NA	NA	NA	NA	0.187636	0.0160675	0.668573	0.867919	NA	NA	0.195534	0.41476	0.367102	0.078976	0.10512	0.397059	0.879357	NA	NA	0.0686275	0.243464	0.355664	0.844227	0.898965	NA	NA	0.500272	NA	0.595316	NA	NA	0.488834	0.717048	0.110022	0.635893	0.377996	0.817538	0.65768	0.923475	0.934096	0.940904	0.914488	0.918028	0.906318	0.924837	0.756808	0.888889	0.87146	0.771242	0.809641	0.881536	0.644336	0.848584	0.807462	0.791939	0.853486	0.899782	0.853758	0.82598	0.812092	0.805828	0.836329	0.821351	0.882625	0.875817	0.820261	0.751906	0.85158	0.567266	0.751089	0.832789	0.771514	0.659586	0.97195	0.895425	0.608115	0.159041	0.522876	0.145153	0.21732	0.122004	0.215686	0.333061	NA	NA	0.521514	0.847495	0.0569172	0.377451	NA	0.668845	0.533224	NA	0.646786	0.23366	NA	NA	NA	NA	NA	0.325436	0.158224	0.317538	NA	NA	NA	NA	0.330065	NA	NA	NA	0.0280501	NA	NA	0.0721678	0.465686	0.101035	NA	NA	NA	NA	NA	0.415305	0.397876	NA	0.62037	NA	0.0664488	NA	NA	0.619826	0.684096	0.97658	NA	0.399782	0.620915	0.0634532	0.706155	0.873911	0.259532	0.21024	0.290033	NA	0.586874	NA	NA	NA	NA	0.619281	NA	0.714052	0.177832	NA	NA	0.812364	NA	0.0367647	0.335784	0.815087	0.518246	0.119009	0.0177015	0.630174	0.345044	NA	NA	NA	NA	0.045207	NA	NA	0.655773	0.144336	NA	0.766612	NA	0.0637255	NA	0.0593682	0.657407	0.410403	0.0885076	NA	NA	NA	NA	0.324619	NA	0.646514	0.497277	0.733388	NA	0.913399	0.914216	0.426471	0.250817	0.790577	0.477397	0.424837	NA	0.301471	NA	NA	0.534586	NA	NA	0.260893	0.412582	0.494281	NA	0.630719	0.443627	0.593954	0.496732	0.880174	NA	0.284586	0.130719	NA	NA	0.779956	0.74646	0.00708061	0.169662	0.0383987	0.452614	0.0925926	NA	NA	0.485294	NA	NA	0.501089	0.788399	0.438181	0.393791	0.597222	0.0416667	NA	0.648693	0.808824	0.291939	0.133715	0.903322	0.677832	0.695806	0.721405	0.727941	0.85512	NA	NA	NA	NA	NA	0.0381264	0.50354	0.515523	NA	0.841503	0.531046	0.0920479	NA	0.254085	NA	NA	0.245098	0.41122	0.0533769	0.591776	0.550926	0.265523	0.360022	0.89488	0.105392	0.478214	0.273148	0.113834	0.484477	NA	0.459967	0.650871	0.660131	0.201525	NA	NA	0.08878	0.307734	NA	NA	NA	NA	NA	0.0955882	0.0849673	0.498094
S118	TPCPA	LFQ	Tumor	Hepatobiliary	NA	NA	0.787677	0.824753	NA	NA	0.0576154	NA	NA	NA	NA	0.0234729	0.559883	0.149373	NA	0.223526	0.147773	0.189651	NA	NA	0.186983	NA	NA	NA	0.484396	NA	NA	0.347293	0.241398	0.206455	0.393172	NA	0.376901	0.42438	0.414511	0.283809	NA	NA	0.114164	NA	0.850627	0.0416111	NA	NA	NA	0.0968258	0.135503	NA	0.353161	0.0645505	NA	0.273406	0.496132	NA	NA	0.442251	NA	0.00400107	NA	0.602027	0.703654	0.678314	0.697519	0.503067	0.388637	0.264871	0.51267	0.26087	0.204855	0.413177	NA	0.520139	0.690584	0.517205	0.412643	0.482262	0.193118	NA	NA	NA	0.252601	0.607629	NA	0.85036	0.274206	0.232062	0.612163	NA	NA	NA	0.0901574	0.0530808	0.228328	0.431848	NA	0.666578	NA	NA	0.456122	0.105361	0.47506	NA	NA	0.752734	0.32462	0.27634	0.0381435	NA	NA	NA	0.407042	NA	0.0288077	0.832489	0.373966	NA	0.60096	NA	NA	0.350227	0.172579	NA	0.707655	NA	0.414777	0.238997	0.0357429	0.265404	NA	0.713257	NA	0.493198	0.451587	0.184316	0.367831	0.208055	NA	NA	NA	0.742331	0.110696	0.13737	NA	NA	NA	NA	NA	NA	NA	0.182982	0.919979	NA	0.0506802	0.0485463	NA	NA	NA	0.0472126	0.372099	0.066151	0.394505	NA	NA	NA	NA	NA	0.0584156	NA	NA	NA	0.368898	0.520405	NA	0.819152	NA	0.569485	NA	NA	NA	NA	NA	NA	NA	0.0682849	0.656708	0.757002	0.00720192	NA	0.0418778	0.191784	0.273673	0.0597493	0.256602	0.542011	0.845559	NA	NA	0.114431	0.105095	0.352627	0.858629	0.863964	NA	NA	0.463857	NA	0.557215	NA	NA	0.664444	0.429981	0.235796	0.59936	0.596692	0.8749	0.705521	0.877567	0.918378	0.946119	0.902641	0.906642	0.885569	0.911443	0.576687	0.937583	0.827687	0.805015	0.776207	0.806082	0.627101	0.840491	0.653508	0.73913	0.782609	0.856228	0.758336	0.770072	0.783676	0.853027	0.778608	0.763937	0.81355	0.766338	0.754868	0.68925	0.705255	0.738063	0.684983	0.694852	0.707122	0.718058	0.981328	0.92558	0.677781	0.0888237	0.530275	0.456388	0.407309	0.181648	0.0285409	0.0928248	NA	NA	0.660443	0.818885	NA	0.402507	NA	0.773273	0.440117	NA	0.707389	0.266471	NA	NA	NA	NA	NA	0.260069	0.0656175	0.253401	0.0613497	NA	NA	NA	NA	NA	NA	NA	0.00266738	NA	NA	0.289677	0.449453	0.229128	NA	NA	0.168312	NA	NA	0.409443	0.140037	NA	0.780742	NA	NA	0.00240064	NA	0.649773	0.78661	0.969058	NA	0.566551	0.641771	0.101627	0.643372	0.29848	0.271806	0.242198	NA	NA	0.222459	NA	NA	NA	NA	0.549213	0.0165377	0.471059	0.340357	NA	NA	0.786076	0.149106	NA	NA	0.696186	0.699653	0.130702	0.495866	0.446786	0.35076	NA	NA	0.00613497	NA	0.246999	0.192318	NA	0.594825	0.181115	NA	0.913043	NA	0.149907	NA	NA	NA	0.359829	0.10136	NA	0.0912243	NA	NA	0.337957	NA	0.548946	0.508669	NA	0.178981	0.810883	0.894105	0.648173	0.533476	0.621232	0.545746	0.453454	0.245399	NA	NA	NA	0.410509	NA	NA	NA	NA	0.343025	0.192051	0.547613	0.542811	0.510536	0.740731	0.884503	0.269939	0.185916	0.153641	NA	NA	0.813817	0.747933	NA	0.146973	NA	0.252867	NA	0.130968	NA	NA	NA	NA	0.704721	0.648706	0.400107	0.234463	0.497733	NA	0.508936	0.580955	0.692985	0.287277	NA	0.982129	0.566284	0.531608	0.711123	0.720992	0.858095	NA	0.0898906	NA	NA	NA	0.0456122	0.0128034	0.643105	NA	0.813017	0.453721	0.128834	NA	0.158442	NA	NA	0.509469	0.27394	0.175247	0.674847	0.631635	0.0706855	0.22646	0.929848	0.171246	0.439851	0.0648173	0.199253	0.520939	0.225927	0.315551	0.606295	0.744999	0.0965591	NA	NA	NA	0.426247	NA	NA	NA	NA	NA	NA	NA	0.477994
S119	TPCPA	LFQ	Tumor	Hepatobiliary	NA	NA	0.780561	0.916962	0.623469	NA	NA	NA	NA	0.0451947	0.0176967	0.0560849	0.483801	0.345766	NA	0.194392	NA	0.303567	NA	0.0822216	NA	0.174244	0.540702	NA	0.537435	NA	NA	NA	0.493057	0.0767765	0.57174	NA	0.113531	0.786551	0.695889	0.396951	0.111898	NA	0.297577	NA	0.884563	0.110536	NA	NA	NA	0.428805	0.388238	NA	0.420093	NA	0.240675	0.0928396	0.447591	NA	0.161448	0.842363	NA	0.248843	0.184318	0.531173	0.604955	0.685815	0.675197	0.6104	0.437517	0.0713313	0.498503	0.211816	0.231963	0.425265	NA	0.598421	0.637354	0.310645	0.510754	0.58018	0.499864	NA	NA	NA	0.245304	0.587803	NA	0.802341	NA	0.530084	0.469371	0.0427444	NA	NA	0.283692	0.114892	0.390689	0.396406	NA	0.924857	NA	NA	0.410291	0.0435611	0.485434	0.0269534	NA	0.672475	0.485979	0.517561	NA	NA	NA	NA	0.124421	0.0541791	NA	0.847536	NA	NA	0.622652	0.317996	0.424449	0.324258	0.0294038	NA	0.628914	NA	0.16771	0.238225	0.359107	0.13749	NA	0.637081	0.311462	0.444051	0.549415	0.0827661	0.416009	0.270896	NA	NA	NA	NA	0.170433	0.136945	NA	NA	NA	NA	NA	NA	NA	NA	0.0359379	NA	NA	NA	0.0119793	0.000272257	0.424176	NA	0.640076	0.148108	0.374353	NA	0.203648	NA	NA	NA	0.113803	NA	NA	NA	0.357201	0.640348	NA	0.830384	NA	0.395045	NA	0.26055	0.181051	NA	NA	NA	NA	0.108086	0.778111	0.851892	NA	NA	0.395862	0.457664	0.0988293	0.0882113	0.156548	0.498775	0.777022	NA	NA	0.264906	0.076232	0.289954	0.813504	0.892458	NA	NA	0.627008	NA	0.450041	NA	NA	0.523822	0.61884	0.412469	0.519194	0.320174	0.872584	0.664035	0.942009	0.950449	0.967874	0.898993	0.945549	0.932208	0.938198	0.494419	0.868228	0.852164	0.903621	0.804792	0.886741	0.925674	0.89382	0.899537	0.788456	0.846175	0.873128	0.820038	0.808331	0.782194	0.826845	0.793901	0.789273	0.820855	0.769671	0.767493	0.671658	0.795807	0.762864	0.681459	0.743262	0.755785	0.820583	0.984481	0.964062	0.672747	0.127416	0.583447	0.578002	0.307378	0.383882	0.331065	0.368636	0.232507	NA	0.699156	0.920773	NA	0.365913	NA	0.698884	0.284236	NA	0.673019	0.280425	NA	NA	NA	NA	0.0803158	0.415464	0.288048	0.301389	0.0277702	0.569289	NA	NA	0.481078	NA	NA	NA	0.0533624	NA	NA	0.352573	0.3052	0.209366	NA	NA	0.191669	NA	NA	0.527634	0.120338	NA	0.817043	NA	NA	NA	NA	0.647699	0.722842	0.971685	NA	0.448135	0.475088	0.157909	0.317724	0.928941	0.067792	0.277702	0.130139	NA	0.51266	NA	NA	NA	NA	0.175334	0.163626	0.727743	0.367819	0.0364824	NA	0.764225	NA	0.00653417	0.239858	0.822761	0.631092	NA	0.250749	0.661857	0.0430166	NA	NA	NA	NA	0.155731	NA	NA	0.688538	0.0691533	NA	0.82385	NA	NA	NA	0.441056	NA	NA	0.261639	NA	0.0530901	NA	NA	0.209638	NA	0.791451	0.545603	0.72502	NA	0.941192	0.835829	0.722298	0.40294	0.732371	0.626463	0.315001	0.104002	NA	NA	0.267084	0.365641	NA	NA	NA	NA	0.5211	NA	0.615301	0.550776	0.446501	0.648788	0.900082	0.451947	0.177784	0.210182	NA	NA	0.821672	0.703784	0.616934	0.107542	0.135039	0.470188	0.276885	NA	NA	0.517833	NA	NA	0.289137	0.730466	0.468282	0.23768	0.554588	0.0375715	0.580996	0.62973	0.790907	0.264634	NA	0.937381	0.723115	0.62728	0.367002	0.47291	0.762047	0.0242309	NA	NA	NA	NA	0.00735094	0.205282	0.594882	NA	0.899265	0.628369	0.287503	NA	0.239586	NA	NA	0.477811	0.389872	NA	0.690988	0.595971	0.268173	0.230057	0.974408	0.0386605	0.454669	0.217261	0.253471	0.506943	0.0185135	0.388783	0.708413	0.680098	0.29921	NA	0.0710591	NA	0.560305	0.320991	NA	NA	NA	NA	0.105363	0.119249	0.486523
S120	TPCPA	LFQ	Tumor	Hepatobiliary	NA	NA	0.725436	0.526901	NA	NA	0.0709775	NA	0.00757767	0.0174286	0.0649154	0.168982	0.593332	0.0545592	0.193736	0.194999	0.0757767	0.230614	0.00631473	NA	0.210659	0.152564	0.231624	NA	0.60192	NA	0.0684516	0.270523	0.437232	0.0250063	0.25663	NA	NA	0.553928	0.723668	0.261935	0.119222	0.0490023	0.102299	NA	0.821672	0.00151553	NA	NA	NA	0.156858	0.108108	NA	0.443041	0.193231	NA	0.181612	0.39606	NA	0.0896691	0.77166	NA	0.0414246	0.212933	0.600909	0.719626	0.71508	0.701945	0.63122	0.410205	0.289972	0.60293	0.344784	0.343521	0.593837	NA	0.697398	0.685527	0.441778	0.403637	0.707249	0.306138	NA	0.297297	NA	0.250568	0.5317	0.570346	0.84971	NA	0.213438	0.353625	NA	NA	0.258904	0.224299	0.396817	0.377115	0.678707	NA	0.751958	NA	NA	0.762819	0.543572	0.390503	0.229603	0.0194494	0.865117	0.433948	0.147512	NA	NA	NA	0.517808	0.0798181	NA	NA	0.898712	0.506441	NA	0.796666	NA	0.151806	0.364991	NA	NA	0.765597	0.566052	0.167972	NA	0.403385	0.187926	NA	0.653448	NA	0.620359	0.758272	0.0707249	0.407426	0.343016	NA	0.218995	NA	0.897701	NA	0.150543	NA	NA	NA	0.0838596	NA	0.151048	NA	NA	0.960596	NA	0.413993	NA	NA	NA	NA	NA	0.41273	0.160141	0.494317	NA	NA	NA	NA	NA	0.0287952	NA	NA	NA	NA	0.269007	NA	0.959586	NA	0.661278	NA	0.293256	0.352614	NA	0.0421824	NA	0.231877	0.241475	0.70346	0.867138	NA	NA	0.523112	0.485224	0.376358	0.527406	0.189694	0.55418	0.855772	0.12099	NA	0.584238	NA	0.424097	0.803486	0.800707	NA	NA	0.432938	NA	0.795655	NA	NA	0.672645	0.467037	0.246274	0.545087	0.541803	0.937863	0.789593	0.931296	0.94342	0.967163	0.918161	0.920687	0.937358	0.925991	0.587017	0.945188	0.849962	0.854761	0.815357	0.875979	0.628694	0.898459	0.83708	0.808538	0.852488	0.923213	0.868149	0.839859	0.844658	0.829502	0.880273	0.862339	0.899722	0.873958	0.838596	0.799697	0.82344	0.679717	0.823693	0.820662	0.802223	0.828492	0.990654	0.970447	0.875221	0.274312	0.643597	0.458702	0.387977	0.4049	0.139934	0.577671	NA	NA	0.708007	0.858803	NA	0.540541	NA	0.799444	0.522859	NA	0.777974	0.638292	NA	NA	NA	NA	0.0671887	0.371306	0.15509	0.26143	0.027027	0.597373	NA	NA	NA	0.190957	NA	NA	NA	NA	0.25562	0.340237	0.427128	0.258146	NA	NA	0.316241	NA	0.0924476	0.46931	NA	0.147259	0.86638	0.264966	NA	0.00783026	NA	0.788078	0.846426	0.982319	0.0457186	0.664814	0.715332	0.455165	0.63021	0.73655	0.416519	0.15711	0.323567	0.131599	0.557717	NA	NA	NA	NA	0.791361	NA	0.772417	0.232382	NA	NA	0.656479	0.150796	NA	0.236171	0.665572	0.556454	NA	NA	0.134377	0.217479	NA	NA	0.0310685	NA	0.430412	0.337206	0.0234908	0.733771	0.111644	NA	0.922455	NA	NA	NA	0.0224804	0.596615	0.590553	0.338469	NA	0.143218	NA	0.0904269	0.319525	NA	0.671129	0.579187	0.747916	NA	0.836575	0.944683	0.739581	0.472342	0.613791	0.66532	0.400859	0.259409	NA	NA	0.308159	0.620864	0.223541	NA	0.0618843	0.446072	0.631725	NA	0.839101	0.66052	0.862592	0.786815	0.928517	0.289467	0.130589	0.363981	0.0644102	NA	0.87901	0.734529	0.0353625	0.108361	0.139177	0.356151	0.244001	0.352362	NA	0.601667	NA	NA	0.538015	0.810053	0.537004	0.460217	0.597626	0.253347	0.288204	0.6878	0.597878	0.180096	0.207123	0.997979	0.642081	0.527153	0.556706	0.495075	0.844153	NA	0.211922	NA	NA	NA	0.101793	0.497348	0.706744	NA	0.883556	0.675423	0.27608	0.0434453	0.123516	NA	NA	0.652437	0.257641	0.0260167	0.772922	0.722657	0.023996	0.248548	0.936095	0.068199	0.335691	0.125537	0.509219	0.0851225	0.234908	0.618338	0.654711	0.788836	0.132104	NA	NA	0.451377	0.751705	NA	NA	NA	NA	NA	0.320535	0.173781	0.726193
S121	TPCPA	LFQ	Tumor	Hepatobiliary	NA	NA	0.536897	0.719059	NA	NA	NA	NA	NA	NA	NA	0.156886	0.503777	0.143521	NA	NA	NA	0.212086	NA	NA	0.183614	NA	0.230389	NA	0.567112	NA	NA	NA	0.432888	NA	NA	NA	NA	0.301569	0.452934	0.323649	NA	NA	0.360256	NA	0.819291	0.494189	NA	NA	NA	0.309704	0.0749564	NA	0.295468	NA	NA	0.0679837	0.676641	NA	NA	0.593841	NA	NA	NA	0.46136	0.646717	0.627833	0.638292	0.504939	NA	0.145555	0.446833	NA	0.210633	0.490703	NA	0.514526	0.672865	0.355317	0.375944	0.343986	0.265543	NA	NA	NA	0.118826	0.507263	0.0278908	0.790529	0.26903	0.161534	0.412841	NA	NA	0.209762	0.0819291	0.0264381	0.507554	0.479954	NA	0.58774	NA	NA	0.483149	NA	0.447414	NA	NA	0.779489	0.213248	0.1319	NA	NA	NA	0.255084	0.075828	0.00958745	NA	0.880012	0.372458	NA	0.815224	NA	NA	0.391633	NA	NA	0.601976	0.332946	0.585415	0.0897734	NA	0.175479	NA	0.656304	NA	0.359675	0.517722	0.0976177	0.123765	0.0798954	NA	NA	NA	0.916037	0.138582	NA	NA	NA	0.0241139	NA	0.0206275	NA	NA	NA	0.868972	NA	NA	NA	0.0171412	0.12115	0.529053	NA	0.313771	0.20337	0.607496	NA	NA	NA	NA	NA	NA	NA	NA	NA	NA	0.568855	NA	0.830622	NA	0.53312	NA	NA	NA	NA	NA	NA	NA	0.28036	0.687391	0.795758	NA	0.0061011	0.182162	0.316967	0.414294	0.18158	0.267577	0.554619	0.76351	NA	NA	0.0438698	NA	0.205985	0.839047	0.914294	NA	NA	0.413422	NA	0.816967	NA	NA	0.707728	0.305346	0.0636258	0.616502	0.342824	0.87362	0.695235	0.912841	0.90674	0.963393	0.898605	0.902963	0.896281	0.924463	0.789948	0.924172	0.803021	0.936665	0.174027	0.687682	0.821615	0.893666	0.836432	0.719349	0.774259	0.840209	0.7362	0.705404	0.746368	0.738234	0.80796	0.753341	0.827135	0.66473	0.65398	0.647589	0.747531	0.488379	0.700465	0.777164	0.729227	0.420976	0.993608	0.974143	0.545904	0.0246949	0.56595	NA	0.125218	0.055491	NA	0.0784428	NA	0.0613016	0.68129	0.856188	0.00435793	0.306508	NA	0.669088	0.348635	NA	0.565078	0.336432	NA	NA	NA	NA	NA	NA	0.0726322	0.0331203	NA	0.567984	NA	NA	0.128123	NA	NA	NA	NA	NA	0.0345729	0.126961	0.589192	NA	NA	NA	0.0711795	NA	NA	0.435503	NA	NA	0.779198	0.0389309	NA	NA	NA	0.671702	0.744044	0.975596	NA	0.393085	0.559558	NA	0.383498	0.849797	0.457002	0.202208	0.0851249	NA	0.0479372	0.499709	NA	NA	NA	0.52731	NA	0.614178	0.227484	NA	NA	0.70308	NA	NA	0.0999419	0.640906	0.713829	NA	0.528472	0.177513	0.189715	0.135096	0.0162696	NA	NA	0.283847	0.320744	NA	0.746659	NA	NA	0.905288	NA	NA	NA	0.0886113	0.59878	0.360837	0.397734	NA	0.0220802	NA	NA	0.162115	NA	0.686229	0.34631	0.641778	NA	0.825683	0.904997	0.635096	0.176351	0.638582	0.628123	0.442766	0.0883207	NA	NA	NA	0.430854	NA	NA	0.0633353	NA	0.118245	0.0572342	0.551133	0.721964	0.715572	0.710924	0.922429	NA	0.117083	NA	NA	NA	0.810866	0.830041	0.744625	0.0981987	NA	0.442185	NA	0.305636	NA	NA	0.318129	NA	0.530215	0.656014	0.308251	0.33527	0.40122	NA	0.185357	0.348053	0.205113	NA	0.344277	0.958164	0.512493	0.350668	0.727484	0.634805	0.848344	NA	NA	NA	NA	NA	0.00116212	0.235038	0.508716	NA	0.74172	0.407321	NA	NA	0.283556	NA	NA	0.517432	0.164439	NA	0.710633	0.663858	0.194364	0.232714	0.867519	0.113016	0.328007	0.0421267	0.293434	0.385822	NA	0.298083	0.509297	0.557525	0.0229518	NA	NA	NA	0.349506	NA	NA	NA	NA	NA	NA	0.030796	0.552586
S122	TPCPA	LFQ	Tumor	Hepatobiliary	NA	NA	0.144854	0.948856	0.403431	0.0759212	NA	NA	NA	NA	NA	NA	0.44695	NA	NA	NA	NA	NA	NA	0.127382	NA	NA	0.177891	NA	0.31798	NA	NA	NA	0.275731	0.0587675	NA	NA	NA	0.532402	0.440597	NA	NA	NA	0.317344	NA	0.708704	0.462516	NA	NA	NA	0.343075	0.0247776	NA	0.201398	NA	0.193139	NA	0.592122	NA	NA	0.64803	NA	0.408196	0.0501906	0.453621	0.34784	0.602605	0.528272	0.490152	0.336086	NA	0.439009	NA	0.105146	0.274142	NA	0.476175	0.325604	0.364676	0.348475	0.0279543	0.322745	NA	NA	NA	NA	0.503812	NA	0.832274	0.471093	0.227764	0.641677	NA	NA	NA	0.0397078	NA	0.55432	0.539708	NA	0.597205	NA	NA	0.5054	NA	0.355464	NA	NA	0.663278	NA	0.379288	NA	NA	NA	NA	0.239517	0.00476493	NA	0.689009	NA	NA	0.534625	NA	NA	0.0597205	NA	NA	0.480305	NA	0.398983	0.630241	0.244282	0.233164	0.212198	0.608005	NA	0.410737	0.200762	NA	NA	0.217916	NA	NA	NA	0.702668	0.0781449	NA	NA	NA	NA	NA	NA	NA	NA	NA	0.740788	0.0184244	0.18075	NA	0.0594028	NA	NA	NA	0.139136	NA	NA	NA	NA	NA	0.022554	NA	0.15756	NA	NA	NA	NA	0.303685	NA	0.778272	NA	0.362452	NA	0.181385	NA	NA	NA	NA	0.0330368	0.117535	0.620712	0.703304	NA	NA	0.327192	0.188056	NA	0.711245	NA	0.351652	0.779543	NA	NA	0.0730623	NA	0.317662	0.746188	0.754765	NA	NA	0.467916	NA	0.379924	NA	0.192186	0.511753	0.677573	0.50953	0.702351	0.364358	0.732211	0.53526	0.903431	0.916455	0.943456	0.889136	0.904384	0.891677	0.908513	0.520013	0.876747	0.844663	0.853875	0.806544	0.865947	0.79892	0.833863	0.665502	0.740152	0.755718	0.83291	0.758259	0.770013	0.727128	0.756353	0.761753	0.739199	0.775731	0.763024	0.688691	0.669314	0.726493	0.536213	0.687738	0.78526	0.67662	0.684879	0.975858	0.945044	0.344346	0.0384371	0.546696	0.15629	0.0574968	0.185515	0.132465	NA	0.169314	NA	0.681067	0.886277	NA	0.259212	NA	0.423761	0.235705	NA	0.384371	NA	NA	NA	NA	NA	NA	NA	NA	0.149619	NA	NA	NA	NA	0.0838628	NA	NA	NA	0.0273189	NA	NA	0.104193	0.200445	NA	NA	NA	NA	NA	NA	0.495553	0.0336722	NA	0.584816	NA	NA	NA	NA	0.508259	0.581957	0.926302	NA	0.375794	0.260165	NA	0.385959	0.46474	0.0937103	0.248729	0.0879924	NA	0.400254	NA	NA	NA	NA	0.594663	NA	0.393583	0.11277	NA	NA	0.871665	NA	NA	0.536849	0.746823	0.751906	NA	NA	0.585133	NA	NA	NA	NA	NA	NA	NA	NA	0.668043	0.0123888	NA	0.766201	NA	NA	NA	NA	0.527637	NA	0.204257	NA	NA	NA	NA	0.122618	NA	0.458069	0.210292	0.800508	NA	0.800826	0.786849	0.559085	0.249682	0.581321	0.424079	0.43202	NA	0.146125	NA	0.092122	0.278907	NA	NA	NA	NA	0.199809	0.183609	0.352605	0.589263	0.618806	0.485388	0.858005	NA	NA	0.280496	NA	NA	0.720457	0.675985	NA	0.14136	NA	0.405654	NA	NA	NA	NA	NA	NA	0.393266	0.709022	0.272236	0.337675	0.394219	NA	NA	0.414867	0.595299	NA	NA	NA	0.680432	0.556861	0.659466	0.703939	0.85324	0.194091	NA	NA	NA	NA	NA	0.247776	0.48094	NA	0.708069	0.491423	0.121982	NA	0.0746506	NA	NA	0.148348	0.230623	NA	0.654066	0.425667	NA	0.341487	0.851652	0.132783	0.381194	NA	NA	NA	0.115311	0.192821	0.543837	0.520648	NA	NA	NA	NA	0.391677	NA	NA	NA	NA	NA	NA	NA	0.55305
S123	TPCPA	LFQ	Tumor	Hepatobiliary	NA	NA	0.735279	0.796229	0.322572	NA	NA	NA	0.0167872	0.0188533	0.21126	0.12345	0.582386	0.134298	0.102014	0.178461	0.0503616	0.0826446	0.368027	NA	0.230114	0.326188	0.535382	NA	0.561467	NA	NA	NA	0.252066	0.0116219	NA	NA	NA	0.604597	0.604339	0.472366	0.0681818	NA	0.322831	NA	0.815083	0.497934	NA	NA	NA	0.523244	0.196281	NA	0.337293	0.11312	NA	NA	0.676653	NA	NA	0.808884	0.104597	0.0929752	0.127324	0.608471	0.666064	0.682076	0.728306	0.510847	0.565341	0.26782	0.600981	0.346591	0.208936	0.416322	NA	0.668647	0.496384	0.455837	0.612603	0.485537	0.268079	NA	NA	NA	0.3125	0.579287	0.418905	0.947314	0.807851	0.452479	0.614153	0.128874	NA	0.0309917	0.19189	0.137655	0.502841	0.627066	NA	0.691374	NA	NA	0.51343	NA	0.428461	0.00542355	NA	0.871643	0.270145	0.302686	NA	NA	NA	NA	0.475981	NA	NA	0.896952	0.13249	NA	0.540031	0.041064	0.0472624	0.359762	NA	0.043905	0.600723	0.600207	0.326963	0.440341	0.212552	0.227531	NA	0.572314	0.26188	0.575155	0.579545	0.0978822	0.419163	0.352273	NA	0.580579	NA	0.670196	0.0622417	0.0237603	NA	NA	NA	NA	0.17562	NA	NA	NA	0.146952	0.13688	NA	NA	NA	NA	NA	NA	0.417614	0.205837	0.237603	NA	NA	NA	NA	NA	0.332386	NA	NA	NA	0.0955579	0.402634	NA	0.877066	NA	0.617252	NA	NA	NA	NA	NA	NA	0.266271	0.344525	0.757748	0.849948	0.111829	NA	0.266012	0.449122	0.249742	NA	0.259814	0.290806	0.813791	0.172004	NA	0.353306	0.287707	0.278667	0.792355	0.832903	0.0919421	0.0798037	0.49561	NA	0.449638	NA	0.126033	0.499742	0.540289	0.435176	0.61157	0.18311	0.933368	0.744576	0.93311	0.922004	0.952221	0.917614	0.91219	0.934917	0.920455	0.724948	0.893337	0.853306	0.940083	0.770919	0.847624	0.855888	0.898502	0.897986	0.803202	0.814308	0.898244	0.822831	0.833161	0.743027	0.844525	0.828771	0.795971	0.838843	0.835744	0.774535	0.713843	0.825155	0.751808	0.735537	0.809917	0.787707	0.751033	0.987087	0.965134	0.630165	0.0402893	0.553202	0.374225	0.200155	0.382231	0.121126	0.338068	NA	0.215651	0.731147	0.914256	NA	0.321281	NA	0.802944	0.432335	0.182076	0.720041	0.599174	0.250258	NA	NA	NA	0.122934	0.617769	0.122676	0.210227	NA	0.75594	NA	NA	0.442149	NA	NA	NA	0.00852273	0.453512	NA	0.420196	0.496126	0.34814	NA	NA	0.272727	NA	0.224174	0.534607	0.505165	0.0823864	0.821023	0.16219	0.0813533	0.0105888	NA	0.779184	0.784607	0.978306	0.00619835	0.644628	0.763946	0.137913	0.542872	0.72624	0.391271	0.189824	0.0746384	NA	0.612862	NA	NA	NA	NA	0.869835	NA	0.63094	0.0717975	0.00309917	NA	0.681043	0.122159	NA	0.221074	0.733213	0.495351	0.41374	NA	0.33626	NA	NA	NA	NA	0.022469	0.199897	0.284091	0.0989153	0.664514	0.291581	0.0470041	0.909866	NA	NA	NA	0.213068	0.616219	0.258006	0.190083	NA	0.0767045	NA	NA	0.158833	NA	0.641787	0.483729	0.842717	NA	0.88688	0.885331	0.746643	0.458936	0.577479	0.553977	0.48063	NA	0.292614	NA	0.0482955	0.628099	NA	NA	NA	0.483471	0.252841	0.101498	0.621901	0.667872	0.699897	0.665806	0.916839	0.387397	NA	0.274535	NA	NA	0.881198	0.712035	0.639721	0.143853	NA	0.473399	0.115186	0.373967	NA	0.498709	NA	NA	0.607696	0.799845	0.311725	0.393079	0.477014	0.161932	0.216684	0.669163	0.658833	0.244576	0.358471	NA	0.771952	0.535899	0.725981	0.801136	0.849174	0.211002	NA	NA	NA	NA	0.0418388	0.372676	0.634298	NA	0.815599	0.539514	0.0327996	0.128099	0.207903	NA	NA	0.515754	0.433368	0.0901343	0.657541	0.608213	NA	0.331612	0.938017	0.26937	0.371126	0.18156	0.228048	0.135589	0.127841	0.428202	0.66813	0.659091	0.30656	NA	NA	0.180527	0.171229	NA	NA	NA	NA	NA	NA	0.0927169	0.791064
S124	TPCPA	LFQ	Tumor	Hepatobiliary	NA	NA	0.548814	0.517108	NA	0.0506387	NA	NA	0.111314	0.0214416	0.140283	0.393932	0.472172	0.163321	0.376369	0.101962	0.0570255	0.367245	NA	NA	0.283987	0.660128	0.498859	NA	0.489051	NA	0.464416	0.402144	0.234945	0.279197	0.478786	NA	NA	0.727418	0.698677	0.700274	0.0843978	NA	0.148495	0.0362682	0.923586	0.673814	0.252281	NA	NA	0.277372	0.336223	0.00273723	0.498403	0.368841	NA	0.278513	0.717153	0.115876	0.168568	0.704151	NA	0.357436	0.250684	0.677007	0.727874	0.778741	0.772354	0.626369	0.512774	0.385721	0.653969	0.640739	0.410356	0.679745	NA	0.572536	0.707345	0.704836	0.710995	0.687272	0.626825	0.293568	0.305201	NA	0.608805	0.672445	0.692746	0.916515	NA	0.427007	0.702783	0.188641	NA	0.114735	0.503422	0.467838	0.255703	0.519161	NA	0.675867	0.127281	0.0987682	0.479927	NA	0.362911	0.00547445	NA	0.921989	0.523723	0.291286	0.123631	0.0791515	NA	0.724681	0.266195	0.315009	0.0522354	0.976277	0.807938	0.282162	0.737682	0.239051	0.386405	0.60219	NA	NA	0.658531	0.432026	0.470575	0.378422	0.515511	0.294024	0.127053	0.690009	0.2224	0.752965	0.712591	0.0469891	0.32938	NA	0.364507	0.48677	0.121122	0.899635	0.146442	0.355155	NA	0.117701	0.0547445	NA	0.272354	0.0944343	NA	NA	0.410812	0.154425	0.210538	0.250912	0.26802	0.121807	0.471715	0.0748175	0.448905	0.177235	0.645757	NA	0.583714	NA	NA	0.0120894	0.113139	NA	0.512546	NA	0.460082	0.669252	0.096031	0.942746	NA	0.675182	NA	0.619526	NA	NA	0.25	NA	0.374772	0.406934	0.815237	0.697765	0.208714	0.136861	NA	0.639827	0.682026	NA	0.37979	0.330064	0.879334	0.0380931	NA	0.515283	0.131159	0.345119	0.762318	0.962819	0.675639	0.203467	0.5	NA	0.662865	NA	0.18271	0.677692	0.395985	0.364735	0.718066	0.758896	0.967381	0.8474	0.918796	0.912409	0.936816	0.901916	0.903969	0.911953	0.914005	0.449818	0.92427	0.829608	0.898038	0.867929	0.851962	0.827327	0.79813	0.795392	0.82573	0.842153	0.917427	0.823677	0.868157	0.819799	0.705064	0.864507	0.840328	0.901004	0.86542	0.815922	0.760721	0.842609	0.786953	0.769161	0.838276	0.810447	0.816834	0.951186	0.852874	0.85219	0.0985401	0.351049	0.526232	0.440693	0.445484	0.211223	0.452327	0.156022	0.345575	0.719434	0.876825	0.280109	0.686359	0.257299	0.899863	0.646898	0.282619	0.894161	0.828923	0.0572536	NA	NA	NA	0.187728	0.290602	0.307482	0.57094	0.295849	0.553604	NA	NA	0.291743	NA	NA	NA	0.0342153	0.256615	0.513686	0.658303	0.280794	0.331204	0.0271442	0.110173	0.678604	NA	0.536268	0.230383	0.474453	0.0494982	0.85698	0.395301	0.0967153	0.0709398	NA	0.88458	0.928604	0.986086	0.0262318	0.770073	0.797673	0.0994526	0.288093	0.272582	0.308394	0.527144	0.320484	NA	0.13937	0.488367	0.117473	NA	0.0155109	0.891651	0.172901	0.746807	0.354699	0.101049	NA	0.71396	0.502281	0.392108	0.256387	0.787181	0.623859	0.545392	0.465785	0.157162	0.466241	NA	0.222856	0.00433394	0.16104	0.0609033	NA	0.122719	0.681797	0.293111	NA	0.969434	0.38458	NA	NA	0.469434	NA	0.400091	0.217838	NA	0.0780109	NA	NA	0.445027	NA	0.661724	0.76802	0.615648	NA	0.920849	0.981296	0.806797	0.537637	0.631615	0.623631	NA	0.153741	0.0552007	NA	0.242929	0.741788	NA	0.802464	0.184535	0.538321	0.425411	NA	0.61542	0.75958	0.354927	0.855611	0.948449	0.419708	0.381387	0.278285	0.152828	NA	0.818887	0.837819	0.735401	0.230839	0.089188	0.612682	0.345347	0.419936	0.022354	0.556797	0.216241	0.393476	0.454608	0.840785	0.524407	0.510949	0.634352	0.346259	0.50479	0.838047	0.52281	0.403969	0.507755	0.903741	0.693887	0.689781	0.647582	0.825046	0.942518	0.0376369	0.0330748	NA	NA	0.238139	0.0348996	0.528285	0.360173	NA	0.739735	0.570255	0.36063	NA	0.198221	0.229927	0.0784672	0.721943	0.56615	0.549498	0.767564	0.751141	0.330976	0.567062	0.934991	0.201186	0.657391	0.196168	0.62135	0.622947	0.17906	0.737226	0.796533	0.806341	0.771214	NA	NA	0.310219	0.637089	NA	NA	0.299498	0.359261	NA	0.12135	0.156478	0.882071
S125	TPCPA	LFQ	Tumor	Hepatobiliary	NA	NA	0.536863	0.776829	NA	NA	NA	NA	NA	NA	0.00853971	NA	0.534301	NA	NA	NA	NA	0.172502	0.0347282	NA	NA	0.169656	0.251067	NA	0.216339	NA	NA	NA	0.196413	0.11614	NA	NA	NA	0.682323	0.312553	0.347566	NA	NA	0.0367208	NA	0.775121	0.375747	NA	NA	NA	0.521492	0.108454	NA	0.259323	NA	0.0859664	NA	0.29462	NA	NA	0.491033	NA	0.361799	NA	0.43581	0.538856	0.55622	0.613151	0.506689	0.113578	NA	0.37774	0.309707	0.138628	0.514944	NA	0.500427	0.4768	0.393681	0.233419	0.313692	0.254199	NA	0.0167948	NA	0.172217	0.422716	NA	0.74694	NA	NA	0.448335	0.0318816	NA	NA	0.1039	0.0407059	0.325648	0.304014	NA	0.634785	NA	NA	0.471961	0.14119	0.349559	NA	NA	0.709365	NA	NA	0.0646171	NA	NA	NA	0.0293197	NA	NA	0.843439	0.246798	NA	NA	0.0939368	NA	0.243382	NA	NA	0.591233	0.246228	0.268716	NA	0.0922289	0.195844	NA	0.675206	NA	0.504128	0.421008	NA	NA	0.186735	0.222886	0.292912	NA	0.760888	NA	NA	NA	NA	NA	NA	NA	NA	NA	NA	0.945061	NA	NA	0.0341588	NA	NA	NA	NA	0.341304	NA	NA	NA	NA	NA	NA	NA	0.0945061	NA	NA	NA	0.228864	0.342727	NA	0.784515	NA	0.443496	NA	0.0435525	NA	NA	NA	NA	0.152576	0.236265	0.670937	0.71819	NA	NA	0.351551	0.345289	NA	0.0153715	0.298321	0.339311	0.800455	NA	NA	NA	0.0543695	0.27811	0.824936	0.898662	0.0176487	NA	0.388557	NA	0.700541	NA	NA	0.608027	0.51893	0.0315969	0.61429	0.049815	0.805295	0.674068	0.842585	0.864503	0.906348	0.809849	0.836892	0.817535	0.844862	0.462283	0.837176	0.717336	0.807287	0.789638	0.819812	0.802733	0.670367	0.638201	0.722459	0.739824	0.799601	0.773128	0.741816	0.73897	0.762311	0.77142	0.690009	0.774267	0.715628	0.656704	0.661543	0.748648	0.607743	0.671221	0.71335	0.676345	0.436095	0.953601	0.839738	0.571876	NA	0.480786	0.0683177	0.0734415	NA	NA	NA	0.143752	NA	0.731284	0.928266	NA	0.398235	NA	0.630231	0.32337	NA	0.55992	0.247936	NA	NA	NA	NA	NA	NA	0.214062	0.434387	NA	NA	NA	NA	NA	NA	NA	NA	0.0387134	NA	NA	NA	0.274694	NA	NA	NA	0.215485	NA	NA	0.349843	0.202676	NA	0.725021	NA	NA	NA	NA	0.597495	0.733846	0.961856	NA	0.449473	0.426132	0.0304583	0.532024	0.493311	0.111301	0.129804	0.375178	NA	0.0805579	NA	NA	NA	NA	0.686877	NA	0.739254	0.315969	NA	NA	0.684031	NA	NA	NA	0.705949	0.686023	NA	NA	0.467976	NA	NA	NA	NA	NA	0.0150868	NA	0.028181	0.69684	NA	NA	0.932252	NA	0.0523769	NA	0.069741	0.502704	0.525477	0.0344435	NA	0.0148022	NA	NA	0.289496	NA	0.372331	0.551665	0.575861	NA	0.832337	0.856818	0.714489	0.403928	0.500712	0.419584	0.18702	NA	NA	NA	NA	0.54341	NA	NA	NA	NA	NA	NA	0.712781	0.633362	NA	0.593794	0.883575	NA	NA	0.182465	NA	NA	0.736408	0.528893	0.619698	NA	NA	0.175064	NA	NA	NA	NA	NA	NA	0.499004	0.586109	0.415884	0.277825	0.377171	NA	NA	0.56419	0.606604	0.138913	NA	0.874466	0.40222	0.442357	0.660404	0.594648	0.787361	NA	NA	NA	NA	NA	0.00284657	0.208938	0.368061	NA	0.738685	0.347851	NA	NA	NA	NA	NA	0.478793	0.119271	NA	0.516652	0.600626	NA	0.243951	0.914318	0.133789	0.320808	0.0950754	0.24936	0.687731	0.10817	0.425847	0.584685	0.518645	0.230857	NA	NA	NA	0.451181	NA	NA	NA	NA	NA	NA	NA	NA
S126	TPCPA	LFQ	Tumor	Hepatobiliary	NA	NA	0.773057	0.858808	0.32513	NA	0.142487	NA	0.015544	0.0370466	0.10285	0.306736	0.552591	NA	0.117617	NA	0.0279793	0.334456	0.45544	0.377461	0.203109	0.321503	0.612435	NA	0.443264	NA	0.27487	0.372539	0.218135	0.0826425	0.41114	NA	0.310622	0.652591	0.581606	0.382902	0.111658	NA	0.298705	NA	0.860104	0.474093	0.0108808	NA	NA	0.464249	0.275907	NA	0.593782	0.187824	NA	0.0329016	0.595337	NA	NA	0.645078	NA	0.484974	0.164767	0.662176	0.572021	0.772539	0.663472	0.65	0.309326	0.618135	0.648187	0.530829	0.25544	0.397668	NA	0.574093	0.584974	0.609326	0.546114	0.18057	0.416321	NA	NA	NA	0.419948	0.482902	0.48886	0.890415	0.47487	0.268653	0.656218	NA	NA	0.149482	0.211658	NA	0.306477	0.585751	NA	0.747409	NA	NA	0.605181	0.0694301	0.238342	0.015285	NA	0.856995	0.232902	0.391451	0.0901554	NA	NA	NA	0.47228	NA	0.105181	0.888601	NA	NA	0.558031	NA	NA	0.34715	0.122539	NA	0.664249	0.426943	0.217098	0.391969	0.309845	0.0955959	NA	0.602073	0.153886	0.611399	0.660363	NA	NA	0.303627	0.726425	0.545078	0.220984	0.520207	NA	NA	NA	NA	NA	NA	NA	NA	NA	NA	0.888083	NA	0.0974093	0.0836788	0.0484456	NA	NA	0.190415	0.42228	NA	NA	NA	NA	NA	NA	NA	0.0909326	NA	0.356218	NA	NA	0.303368	NA	0.89456	NA	0.604922	NA	0.500777	NA	NA	NA	NA	0.166839	0.475648	0.689119	0.725389	NA	NA	0.253886	0.499482	0.286528	0.192746	0.22513	0.357254	0.863212	NA	NA	0.190155	0.0489637	0.357513	0.75285	0.93057	0.249741	NA	0.532383	NA	0.40544	NA	0.162176	0.692228	0.516062	0.26658	0.716062	0.375648	0.926684	0.805181	0.9	0.909585	0.934456	0.883679	0.898446	0.882124	0.898705	0.212953	0.876684	0.806995	0.855699	0.884715	0.91114	0.763731	0.525907	0.265026	0.817876	0.857513	0.897409	0.845596	0.840933	0.810622	0.786528	0.834197	0.818912	0.870984	0.857254	0.814767	0.764767	0.87487	0.729275	0.780052	0.834456	0.753627	0.65285	0.973575	0.914767	0.69171	0.114508	0.559326	0.118135	0.170466	NA	NA	0.283938	0.0676166	NA	0.73886	0.960104	NA	0.564249	NA	0.778238	0.594041	0.00440415	0.661917	0.562435	0.363731	NA	NA	NA	0.222798	0.33601	0.499223	0.311399	NA	NA	NA	NA	NA	NA	NA	NA	0.00207254	NA	0.113731	0.373316	0.428238	0.0505181	NA	NA	0.294041	NA	0.0362694	0.62772	0.480311	NA	0.923316	NA	0.26114	0.0554404	NA	0.757254	0.850259	0.975907	0.088601	0.635492	0.683161	0.034456	0.83057	0.637565	0.403627	0.234456	0.238083	NA	NA	NA	NA	NA	NA	0.793264	NA	0.580052	0.117358	NA	NA	0.718653	0.342228	NA	0.155699	0.821503	0.68601	0.230829	NA	0.363212	0.416839	NA	NA	NA	0.0777202	0.0373057	NA	0.296891	0.678756	0.0528497	0.0531088	0.968135	NA	NA	NA	0.185492	0.657513	0.156995	0.119171	NA	NA	NA	NA	0.341969	NA	0.453886	0.540415	0.781347	NA	0.847927	0.860881	0.901036	0.31399	0.577979	0.54715	0.172539	0.235751	0.358549	NA	0.0220207	0.538342	NA	NA	NA	0.45285	0.399482	0.21114	0.701295	0.74171	0.584197	0.697927	0.900777	0.366321	NA	0.302073	NA	NA	0.754922	0.651813	0.229793	0.065544	NA	0.35829	NA	NA	NA	0.566062	NA	NA	0.688083	0.782902	0.46943	0.431347	0.421762	NA	NA	0.517876	0.799482	0.462176	0.0678756	NA	0.525648	0.632642	0.669171	0.720984	0.777979	0.134715	NA	NA	NA	NA	0.0994819	0.385492	0.449223	NA	0.827979	0.408549	0.173057	0.0331606	0.222539	0.0142487	NA	0.603368	0.359067	0.0512953	0.836269	0.630829	NA	0.390155	0.935492	NA	0.287047	0.179016	0.415803	0.353886	0.108031	0.610363	0.735751	0.460104	0.27513	NA	NA	NA	0.643782	0.346373	NA	NA	NA	0.0683938	NA	NA	0.758549
S127	TPCPA	LFQ	Tumor	Hepatobiliary	NA	NA	0.663418	0.979592	0.519647	NA	NA	NA	NA	NA	NA	NA	0.519951	NA	NA	0.232409	NA	0.096558	NA	0.194334	NA	NA	0.627475	NA	0.428267	NA	NA	NA	0.199817	NA	0.434968	NA	NA	0.614986	0.737435	0.276576	NA	NA	0.375571	NA	0.710631	0.395065	NA	NA	NA	0.499239	NA	NA	0.324398	NA	NA	NA	0.319525	NA	0.0764545	0.584222	NA	0.462077	0.114225	0.558635	0.653366	0.692964	0.678648	0.603107	0.439537	0.0922936	0.553153	0.15626	0.172403	0.320743	NA	0.543405	0.594578	0.353335	0.504112	0.443497	0.368261	NA	NA	NA	NA	0.588791	NA	0.854097	NA	0.517819	0.466037	0.215961	NA	NA	0.344197	NA	0.359427	0.386841	NA	0.502589	NA	NA	0.385318	NA	0.349376	0.0191898	NA	0.735608	0.231191	NA	0.113616	NA	NA	0.163265	NA	NA	NA	0.727688	NA	NA	0.591837	NA	NA	0.223881	NA	NA	0.570819	0.113006	0.186719	0.55163	0.134024	0.142248	NA	0.489491	NA	0.42583	0.239111	0.0694487	0.107828	0.122754	NA	0.276272	NA	0.72647	0.123667	0.0462991	NA	NA	NA	NA	NA	NA	NA	NA	0.0929028	0.00609199	NA	NA	0.00944258	NA	NA	NA	0.21261	NA	NA	NA	NA	NA	NA	NA	0.146817	NA	NA	NA	0.192202	0.135242	NA	0.759976	NA	0.510813	NA	NA	NA	NA	NA	NA	0.0341151	0.0517819	0.734389	0.803229	NA	NA	0.175754	0.229668	NA	0.110265	0.337496	0.025891	0.773378	0.130978	NA	NA	NA	0.427048	0.738044	0.762108	NA	NA	0.59336	NA	0.575388	NA	NA	0.520256	0.409686	0.367347	0.652147	0.325617	0.764849	0.561377	0.911971	0.928115	0.945781	0.903137	0.908316	0.915321	0.908925	0.609504	0.90862	0.866585	0.902528	0.895827	0.89339	0.883338	0.81785	0.777947	0.728906	0.791045	0.851355	0.753579	0.780384	0.734694	0.845263	0.784648	0.753274	0.810844	0.796832	0.720378	0.671642	0.859275	0.643923	0.720682	0.786476	0.754797	0.620164	0.979896	0.957051	0.492233	0.0328967	0.360037	0.204995	0.208651	0.103259	0.0389887	NA	NA	NA	0.690222	0.894304	NA	0.310387	NA	0.544319	0.146512	0.0246726	0.422175	0.444106	NA	NA	NA	NA	NA	NA	0.104782	NA	NA	NA	NA	NA	0.210174	NA	NA	NA	0.170271	NA	NA	0.161438	0.34968	0.0511727	NA	NA	0.179104	NA	NA	0.198599	0.0146208	NA	0.609808	NA	NA	NA	NA	0.55894	0.647883	0.941517	NA	0.373439	0.569601	NA	0.531831	0.544624	0.272617	0.284191	0.0706671	NA	0.513555	NA	NA	NA	NA	0.740481	NA	0.416083	0.100213	NA	NA	0.811453	NA	NA	0.509595	0.821505	0.651843	0.468779	0.0910752	0.734085	NA	NA	NA	NA	NA	0.0688395	NA	NA	0.519037	NA	NA	0.812671	NA	NA	NA	NA	0.457508	NA	0.185806	NA	NA	NA	NA	0.213829	NA	0.237588	0.234846	0.747182	NA	0.858666	0.793482	0.3576	0.385623	0.68413	0.616205	0.366738	NA	NA	NA	0.0335059	0.378313	NA	NA	NA	0.40329	0.475784	NA	0.611331	0.595797	NA	0.515991	0.889735	NA	0.289674	0.170576	NA	NA	0.763631	0.711849	0.374962	0.0895522	NA	0.414255	NA	NA	NA	0.685958	0.00761499	NA	0.359732	0.783734	0.340238	0.354858	0.308864	NA	NA	0.283582	0.693268	0.285714	NA	NA	0.691136	0.549497	0.698142	0.595492	0.835821	0.271398	NA	NA	NA	NA	0.0441669	0.305513	NA	NA	0.713372	0.48279	0.123058	NA	0.158087	NA	NA	0.287542	0.310082	NA	0.739872	0.584831	NA	0.323789	0.921109	NA	0.467865	NA	NA	0.411514	NA	0.41791	0.634481	0.518733	0.184283	NA	0.0201036	NA	0.431922	NA	NA	NA	NA	NA	NA	NA	0.56686
S128	TPCPA	LFQ	Tumor	Hepatobiliary	NA	NA	0.555397	0.655597	NA	NA	NA	NA	0.0117378	NA	NA	0.121958	0.525623	0.296307	NA	NA	NA	0.109934	NA	NA	NA	NA	0.141712	NA	0.352992	NA	NA	NA	0.357	0.150587	0.496135	NA	0.226453	0.212997	0.463498	0.148869	NA	NA	0.164329	NA	0.747209	0.379044	0.335242	NA	NA	0.142285	0.140853	NA	0.162038	0.111652	NA	NA	0.259948	NA	0.00687088	0.402806	NA	NA	0.248211	0.330375	0.478099	0.589465	0.574864	0.469224	0.147438	0.297738	0.435442	0.339536	0.267106	0.508445	NA	0.385628	0.438591	0.594332	0.282565	0.377899	0.385342	0.042943	NA	NA	0.384483	0.416261	0.208131	0.795305	0.0337818	0.247638	0.344403	0.283997	NA	0.0480962	0.247066	NA	0.274263	0.550816	NA	0.474377	NA	NA	0.372745	NA	0.349556	NA	NA	0.826224	0.344689	0.331234	0.0732894	NA	NA	0.881477	NA	NA	NA	0.878901	NA	0.0206127	0.641283	NA	0.228171	0.275694	NA	NA	0.541368	0.100487	0.24363	0.156313	0.551102	0.374463	NA	0.58059	NA	0.54051	0.127684	NA	0.24592	NA	NA	NA	0.140567	0.921844	NA	0.309476	NA	NA	0.138563	NA	NA	NA	NA	NA	0.940166	NA	NA	NA	NA	NA	0.289436	NA	0.353278	NA	NA	NA	NA	NA	NA	NA	NA	NA	NA	NA	NA	0.542514	NA	0.744918	NA	0.496708	NA	0.153163	NA	NA	NA	NA	NA	0.0807329	0.567421	0.601202	NA	NA	0.0521042	0.403664	0.543372	0.0128829	0.150301	0.671915	0.849413	0.0406527	NA	0.0604065	NA	0.315774	0.826796	0.802748	NA	0.0263384	0.351274	NA	0.867735	NA	NA	0.727741	0.374177	0.194389	0.415975	0.26138	0.843401	0.723161	0.870885	0.868308	0.943888	0.896937	0.878328	0.871743	0.893788	0.861437	0.87203	0.663613	0.910678	0.482966	0.656456	0.889493	0.894933	0.848554	0.674492	0.796164	0.895505	0.771829	0.716003	0.684798	0.701403	0.758946	0.757229	0.768967	0.590037	0.681935	0.662754	0.690524	0.551388	0.714858	0.652734	0.646722	0.799885	0.985399	0.941597	0.583739	0.0426567	0.181506	0.190667	NA	0.152305	0.094761	NA	0.0976238	NA	0.628686	0.837675	NA	0.444603	NA	0.761237	0.278557	NA	0.604638	0.456628	NA	NA	NA	NA	0.01002	NA	0.174349	0.173776	NA	NA	NA	NA	NA	NA	NA	NA	0.0231892	0.23361	0.14343	0.175494	0.594904	0.161466	NA	NA	0.241912	NA	0.151732	0.482393	0.180074	NA	0.852849	NA	NA	NA	NA	0.749213	0.755511	0.983109	NA	0.464357	0.640996	NA	0.711709	0.304896	0.0584025	0.369883	0.131406	NA	0.0772975	NA	NA	NA	NA	0.761523	NA	0.797881	0.254509	NA	NA	0.765531	0.16576	0.00143143	NA	0.548239	0.424277	NA	NA	0.359004	0.146579	NA	NA	0.00830232	NA	0.321786	0.158603	NA	0.701975	NA	NA	0.957057	NA	0.0821643	NA	0.0191812	0.563126	0.661895	0.222731	NA	NA	NA	NA	0.172345	NA	0.66075	0.70856	0.549384	NA	0.853135	0.903808	0.635843	0.219296	0.501002	0.646436	0.268251	NA	0.0455196	NA	NA	0.282279	0.324649	0.573433	NA	NA	0.0701403	NA	0.230461	0.604924	0.736902	0.771543	0.921557	NA	NA	NA	NA	NA	0.815345	0.739193	0.619525	0.063842	NA	0.159462	NA	NA	NA	NA	NA	NA	0.571429	0.623533	0.335528	0.420555	0.573719	0.218723	0.30919	0.455196	0.524191	NA	NA	0.408818	0.432293	0.363871	0.835099	0.582594	0.800172	NA	NA	NA	NA	NA	0.0372173	0.174062	0.327798	NA	0.763527	0.420842	NA	NA	0.19582	NA	NA	0.406241	0.199828	0.0870312	0.346121	0.577154	NA	0.355568	0.911824	NA	0.320641	0.10564	0.162897	0.206127	NA	0.296879	0.42943	0.303464	0.0552534	NA	0.130833	NA	0.442313	NA	NA	NA	NA	NA	NA	NA	0.320355
S129	TPCPA	LFQ	Tumor	Hepatobiliary	NA	NA	0.684156	0.932282	0.657017	NA	0.142673	NA	0.0542776	NA	0.0672008	0.297234	0.451021	NA	0.248643	0.200827	0.237529	0.357715	NA	0.208064	0.307573	NA	0.42595	NA	0.62962	NA	0.230292	0.272939	0.279659	0.125097	0.787542	NA	NA	0.821142	0.70199	0.330576	0.128457	NA	0.234686	NA	0.808736	0.564745	NA	NA	NA	0.402946	0.251228	NA	0.398811	0.175498	0.121478	0.22564	0.494185	NA	0.108555	0.777462	NA	0.289997	0.256914	0.509175	0.591367	0.670457	0.622125	0.517705	0.147066	0.495735	0.499871	0.352287	0.224864	0.432411	NA	0.557508	0.77772	0.417162	0.552598	0.437839	0.448953	NA	NA	NA	0.322047	0.578186	0.391574	0.857586	NA	0.356681	0.53864	0.379168	NA	0.0199018	0.116051	0.0876195	0.421556	0.441458	NA	0.63298	NA	NA	0.602481	NA	0.345826	0.0087878	NA	0.822693	0.332386	0.469372	0.0312742	NA	NA	0.238304	0.0498837	NA	0.0168002	0.77281	NA	NA	0.757043	0.165417	0.356164	0.463169	NA	NA	0.56061	0.181184	0.514086	0.364694	0.271905	0.176014	NA	0.590333	0.241148	0.601706	0.602998	0.170587	0.234169	NA	0.211941	0.431636	NA	0.336521	0.263117	NA	NA	NA	0.104678	NA	NA	NA	NA	NA	0.767899	NA	0.0741794	0.155854	0.115275	NA	NA	NA	0.542259	0.14991	NA	NA	NA	NA	NA	NA	0.128974	NA	NA	NA	NA	0.507883	NA	0.864564	NA	0.387439	NA	0.476092	NA	NA	NA	0.420781	0.1145	0.349961	0.755234	0.786767	NA	0.018351	0.246058	0.426984	0.260016	0.529594	0.254329	0.574309	0.783407	NA	NA	0.311192	0.0385112	0.451538	0.741535	0.949599	NA	NA	0.677694	NA	0.316619	NA	0.0532437	0.488498	0.638149	0.49496	0.702507	0.374515	0.906953	0.649522	0.894288	0.899716	0.945205	0.893513	0.883432	0.890928	0.906694	0.423107	0.876195	0.834841	0.881623	0.866891	0.867408	0.852158	0.746188	0.679762	0.784182	0.794521	0.863789	0.792194	0.79633	0.775653	0.815198	0.810545	0.78444	0.804859	0.794262	0.757302	0.713621	0.832773	0.686224	0.726803	0.788059	0.754459	0.715947	0.992246	0.97131	0.627294	0.0793487	0.572758	0.487981	0.256139	0.124838	0.232618	0.321272	0.0480744	NA	0.700956	0.91755	0.0640993	0.368829	0.0808995	0.660894	0.474541	0.0894288	0.716206	0.45955	NA	NA	NA	NA	NA	0.396226	0.305247	0.382011	NA	0.395709	NA	NA	0.172913	NA	NA	NA	0.00310158	NA	NA	0.323598	0.459292	0.127423	NA	NA	0.270354	NA	0.12122	0.554924	0.396743	NA	0.756785	0.151719	0.025588	NA	NA	0.642802	0.754717	0.944947	NA	0.512277	0.501163	0.209615	0.597312	0.933316	0.167485	0.278367	0.341949	NA	0.112174	NA	NA	NA	0.103903	0.670199	NA	0.639959	0.155596	NA	NA	0.773843	NA	0.0116309	0.297493	0.660377	0.772293	NA	0.454123	0.352029	NA	NA	NA	NA	NA	NA	NA	0.0147325	0.643319	0.224089	NA	0.889377	NA	NA	NA	0.169811	NA	0.390282	0.142156	NA	NA	NA	NA	0.244766	0.0356681	0.430085	0.397519	0.756526	NA	0.877746	0.825536	0.747222	0.321013	0.719824	0.659602	0.178858	0.417421	0.21556	0.331352	0.256655	0.582579	NA	NA	NA	0.706384	0.338072	0.116309	0.678728	0.720083	NA	0.869992	0.927371	0.265443	0.423365	0.223055	0.120445	NA	0.834324	0.815973	0.573016	0.0460067	0.117085	0.64978	NA	NA	NA	0.343241	NA	NA	0.571207	0.837426	0.46472	0.561385	0.494443	NA	0.124322	0.715689	0.704833	NA	NA	0.555699	0.514345	0.736624	0.640993	0.658051	0.804342	0.254588	0.00646162	NA	NA	NA	0.0684932	0.363401	0.634272	NA	0.838718	0.483587	0.232101	0.084001	0.0788317	0.0279142	NA	0.508142	0.234944	NA	0.639442	0.542776	0.254071	0.482295	0.946239	0.184027	0.458516	0.0323081	0.441199	0.518997	0.167744	0.509434	0.631688	0.584906	0.199535	NA	NA	NA	0.555441	NA	NA	NA	NA	NA	NA	0.182218	0.324115
S130	TPCPA	LFQ	Tumor	Hepatobiliary	NA	NA	0.214072	0.486567	NA	NA	NA	NA	0.010661	NA	NA	NA	0.539872	NA	NA	NA	NA	NA	NA	NA	NA	NA	0.28742	NA	0.428998	NA	NA	0.280171	NA	NA	0.0545842	NA	NA	NA	NA	0.696375	NA	NA	0.153945	NA	0.646482	NA	NA	NA	NA	NA	NA	NA	NA	NA	NA	NA	NA	NA	NA	NA	NA	0.0742004	NA	0.188486	NA	0.65032	0.304478	NA	NA	NA	0.162473	NA	0.175693	0.252026	NA	NA	0.475053	0.253305	0.480597	0.161194	NA	NA	NA	NA	NA	NA	0.0153518	0.532196	NA	NA	0.22516	NA	NA	NA	NA	NA	0.446908	0.743284	NA	0.556077	NA	NA	NA	NA	NA	NA	NA	0.721535	NA	NA	NA	NA	NA	NA	NA	NA	NA	0.449893	NA	NA	NA	NA	NA	0.311727	NA	NA	0.443923	NA	0.254584	0.220896	NA	0.266098	NA	0.637953	NA	0.240512	NA	NA	0.214499	NA	NA	0.00895522	NA	0.769296	NA	NA	NA	NA	NA	NA	NA	NA	NA	NA	0.895096	NA	NA	NA	NA	NA	NA	NA	NA	NA	NA	NA	NA	NA	NA	NA	NA	NA	NA	NA	NA	0.490405	NA	0.562473	NA	NA	NA	NA	NA	NA	NA	NA	0.073774	NA	0.13177	0.703625	NA	NA	NA	0.163753	NA	NA	NA	0.478465	0.813646	NA	NA	0.14968	NA	NA	0.684861	0.744136	NA	0.0119403	0.429424	NA	0.572708	NA	NA	0.434542	0.302345	NA	0.308316	NA	0.752665	0.509595	0.787207	0.726652	0.49339	0.815778	0.252452	0.396162	0.85032	NA	0.677186	NA	0.839232	0.159062	NA	0.92452	0.717271	0.0857143	0.447761	0.719403	0.799147	0.435394	0.587633	0.808529	0.00426439	0.750107	0.686994	0.821748	0.905757	0.636247	0.779531	0.584648	0.441791	0.685288	0.643923	NA	0.289979	0.948827	0.83113	0.626439	NA	0.746695	NA	NA	NA	NA	NA	NA	0.257996	NA	0.950107	NA	0.488273	NA	0.465672	NA	NA	0.428145	NA	NA	NA	NA	NA	NA	NA	NA	NA	NA	NA	NA	NA	NA	NA	NA	NA	NA	NA	NA	0.26823	0.324947	0.0537313	NA	NA	NA	NA	NA	NA	NA	NA	0.347122	NA	NA	NA	NA	0.789339	0.827719	0.967164	NA	NA	NA	NA	NA	0.624733	NA	0.115991	NA	NA	NA	NA	NA	NA	NA	NA	NA	0.391045	NA	NA	NA	0.800853	NA	NA	NA	0.248188	NA	NA	NA	0.297228	NA	NA	NA	NA	NA	0.0550107	0.228571	NA	0.411087	NA	NA	0.934328	NA	NA	NA	0.0635394	0.654584	0.54968	0.0298507	NA	NA	NA	0.484861	0.115565	NA	0.111301	NA	0.806397	NA	0.805544	0.855864	0.321535	NA	0.365458	NA	0.610661	NA	0.242217	NA	NA	0.375693	NA	NA	NA	NA	NA	NA	NA	0.712154	NA	0.340725	0.53049	NA	NA	NA	NA	NA	0.601706	0.448614	0.772281	NA	0.0848614	0.164606	NA	NA	NA	NA	NA	NA	NA	NA	0.1629	NA	0.483156	NA	NA	NA	0.313433	NA	NA	0.93774	0.335181	0.11855	NA	0.61791	0.591471	NA	NA	NA	NA	NA	NA	0.184648	NA	NA	0.820896	NA	NA	NA	NA	NA	NA	0.793603	NA	NA	0.410661	0.604264	NA	0.114712	0.836247	NA	0.156077	NA	NA	NA	NA	0.354797	0.564179	0.583369	NA	NA	NA	NA	NA	NA	NA	NA	NA	NA	NA	NA	NA
S131	TPCPA	LFQ	Tumor	Hepatobiliary	NA	NA	0.24944	0.476495	0.309242	NA	NA	NA	NA	NA	NA	0.253598	0.557083	0.0767509	NA	NA	0.0143908	0.21906	0.183563	NA	NA	0.357531	0.556124	NA	0.306364	NA	NA	0.378957	0.438439	NA	0.412216	NA	NA	0.789255	0.494723	0.067157	0.0677966	NA	NA	NA	0.443236	NA	0.410617	NA	NA	NA	0.126319	NA	0.261912	NA	NA	0.176207	0.37544	NA	0.0511673	0.739687	NA	NA	0.411577	0.681804	0.674448	0.740326	0.654941	0.503358	0.185801	NA	0.436521	0.441318	0.235689	0.467861	NA	0.56252	0.26639	0.224177	0.118324	0.102654	NA	NA	NA	NA	0.287816	0.464663	0.0809082	0.415094	NA	0.239527	0.339303	0.0393348	NA	0.160217	0.0287816	NA	NA	0.161177	NA	NA	NA	NA	0.536297	NA	NA	0.00831468	NA	0.651423	0.274065	NA	NA	NA	NA	0.413495	0.0482891	NA	0.554525	0.557403	NA	NA	NA	0.206588	NA	0.183243	0.304445	0.681164	0.555165	0.024944	0.653342	0.0492485	NA	0.116725	NA	0.0943396	NA	0.476815	NA	0.389511	0.0476495	0.349856	0.081228	NA	NA	0.862488	NA	NA	NA	0.0745123	0.00767509	NA	NA	NA	NA	NA	0.864727	NA	NA	0.262872	0.12536	NA	NA	NA	0.45283	0.32843	NA	NA	NA	NA	NA	NA	NA	NA	NA	NA	0.514551	0.607611	NA	0.456028	NA	NA	NA	0.120883	NA	NA	NA	NA	0.0972178	0.0195075	0.70291	0.417333	NA	NA	0.14071	NA	0.095299	NA	NA	0.418612	0.854493	NA	NA	0.226415	NA	0.380237	0.710905	0.886153	NA	NA	0.697154	NA	0.332587	NA	NA	0.574672	0.57819	0.441957	0.490566	0.535337	0.795011	0.739367	0.646946	0.599936	0.831468	0.799488	0.639591	0.753118	0.590982	0.0431724	0.720179	0.206908	0.569555	0.631916	0.706748	0.808762	0.220979	0.199232	0.815478	0.911736	0.948833	0.867605	0.85961	0.875919	0.464023	0.905341	0.860889	0.872721	0.809082	0.818036	0.752478	0.779661	0.497282	0.783499	0.855453	0.790854	0.317237	0.883275	0.71858	0.415734	0.158938	NA	NA	NA	0.0457307	NA	0.227694	NA	NA	0.586824	0.760473	NA	0.537256	NA	0.446754	0.271826	0.0169492	0.51615	NA	NA	NA	NA	NA	NA	0.417653	NA	NA	NA	NA	NA	NA	0.536936	NA	NA	NA	0.0127918	NA	NA	0.233131	0.643108	NA	NA	NA	0.291334	NA	NA	0.500799	0.2181	NA	0.814199	NA	NA	NA	NA	0.232811	0.585865	0.929325	NA	0.533419	0.713144	0.0937	0.380876	0.930924	0.488967	0.271186	0.539175	NA	0.306044	NA	NA	NA	NA	NA	NA	0.696194	0.197634	0.0793092	NA	0.601215	NA	NA	NA	0.709946	0.766869	0.282699	0.617845	0.0866645	NA	NA	0.0070355	0.0307004	NA	NA	NA	NA	0.744484	NA	NA	0.863767	NA	NA	NA	NA	0.675728	0.601855	0.0780301	NA	NA	NA	NA	0.385353	NA	0.773905	0.511033	0.769428	NA	0.842661	0.916853	0.518708	NA	0.642149	0.708347	NA	0.563479	NA	NA	NA	0.723057	NA	NA	NA	0.502079	0.315318	NA	0.596738	0.28174	NA	0.585545	0.84426	0.330668	0.307963	NA	NA	NA	0.274384	0.521586	0.0607611	0.111289	NA	NA	NA	NA	NA	0.397506	NA	NA	0.537576	0.307004	0.014071	0.0751519	0.685002	NA	NA	0.574352	0.372562	NA	NA	0.851935	0.619124	0.568276	0.525424	0.723377	0.462424	NA	NA	NA	NA	NA	0.0645987	0.526703	NA	NA	0.674129	0.440358	NA	NA	0.223537	NA	NA	0.761113	0.112568	NA	0.845859	0.626799	NA	0.493124	0.82827	NA	0.332907	0.0220659	0.0956188	0.17237	NA	0.114167	0.597697	0.654301	NA	NA	NA	NA	NA	NA	NA	NA	NA	NA	NA	NA	NA
S132	TPCPA	LFQ	Tumor	Hepatobiliary	NA	NA	0.636203	0.846503	NA	NA	0.102499	NA	0.0189346	NA	NA	0.186317	0.543802	0.756375	0.0641252	0.508962	0.16309	0.378187	NA	0.971219	NA	0.50669	0.393083	0.0148952	0.651603	NA	0.131028	0.213835	0.427417	0.375915	0.0674072	NA	0.402424	0.621308	0.65337	0.685433	NA	0.0204494	0.451906	NA	0.873264	0.463267	0.57637	NA	NA	0.612977	NA	NA	0.374148	NA	NA	0.250442	0.574602	NA	0.121434	0.49331	NA	0.146175	0.104267	0.709417	0.708659	0.769755	0.746024	0.671548	0.149205	0.557435	0.629891	0.552133	0.258773	0.583186	NA	0.52714	0.699066	0.65741	0.34158	0.429185	0.436506	0.137087	0.0176723	NA	0.397374	0.313052	NA	0.865943	0.247412	0.44307	0.521081	0.376925	NA	0.0840697	0.224186	0.42363	0.455441	0.37642	NA	0.662711	0.101742	NA	0.500884	NA	0.652361	0.022974	NA	0.933098	0.364302	0.366069	NA	NA	NA	0.247665	0.21434	NA	NA	0.905074	0.639233	NA	0.774552	0.565261	0.209543	0.310023	NA	0.673062	0.643777	0.00883615	0.201464	0.36203	0.252714	0.36001	NA	0.652865	NA	0.525877	0.497602	0.290836	0.582934	NA	0.239838	0.059076	0.0247412	0.749306	0.432971	0.0381217	NA	NA	NA	NA	0.222924	NA	NA	NA	0.319364	0.103762	NA	NA	0.0618531	NA	NA	NA	0.392325	0.147438	0.138601	NA	NA	NA	NA	NA	0.0621055	NA	0.19692	NA	0.592022	0.279475	NA	0.613481	NA	0.676092	NA	0.111083	0.0502398	NA	NA	0.134057	0.09846	0.169654	0.681646	0.858622	0.254734	NA	0.380459	0.540015	0.203989	NA	0.478415	0.42868	0.897501	0.108558	NA	0.203484	NA	0.468569	0.824792	0.987629	0.180258	0.0661449	0.516031	NA	0.738197	NA	0.236052	0.624337	0.448877	0.127998	0.748801	0.603635	0.909114	0.815956	0.926786	0.940167	0.9538	0.911638	0.924009	0.911891	0.915678	0.860641	0.848271	0.844736	0.943449	0.645039	0.709164	0.80207	0.89952	0.902802	0.747539	0.805352	0.880586	0.803585	0.81848	0.782378	0.712951	0.8513	0.798536	0.819995	0.823024	0.747791	0.712446	0.849533	0.681394	0.770008	0.780863	0.763191	0.692502	0.991669	0.942439	0.59278	0.00555415	0.619793	0.204241	0.189851	0.0159051	0.0323151	NA	0.505175	NA	0.841202	0.90457	0.176471	0.566776	NA	0.741732	0.475133	0.132542	0.706892	0.636708	0.16612	0.095178	NA	NA	NA	0.518556	0.122949	0.164605	0.259783	NA	NA	NA	0.125221	NA	NA	NA	0.0982075	NA	0.0825549	0.405453	0.458218	0.14668	NA	NA	0.37945	0.0318101	0.0588235	0.631659	0.267104	0.118909	0.833628	0.465791	0.366827	0.00504923	NA	0.831608	0.859379	0.960111	NA	0.745519	0.759909	NA	0.113355	0.490785	0.391315	0.274931	0.355718	NA	0.336531	NA	0.19793	NA	0.036102	0.808382	0.00681646	0.820752	0.431709	0.0545317	NA	0.649079	0.141883	0.290078	NA	0.72305	0.646806	NA	0.362535	0.280485	0.350164	0.215855	NA	0.000757384	NA	0.461247	0.514517	0.03282	0.584196	0.265842	NA	0.952537	NA	NA	NA	0.303206	0.404948	NA	0.120677	NA	0.123959	NA	NA	0.476395	NA	0.222166	0.47488	0.381974	0.178743	0.792982	0.958091	0.750568	0.587983	0.628377	0.799293	0.656652	0.206766	NA	NA	0.0396365	0.501136	NA	0.660692	0.39283	0.255996	0.222419	0.267862	0.668013	0.803837	0.232265	0.602373	0.979551	0.428427	NA	0.10048	NA	NA	0.8821	0.819238	0.664226	0.228478	0.0863418	0.190608	NA	0.0974501	NA	0.508205	0.356476	NA	0.724817	0.751325	0.503408	0.45847	0.512497	NA	0.390305	0.690987	0.6718	0.363545	0.57536	0.491543	0.603383	0.511739	0.541277	0.695027	0.889927	0.00934108	NA	NA	0.0482201	NA	0.103257	0.471093	0.0282757	NA	0.806362	0.358748	0.269376	NA	0.5231	NA	NA	0.75486	0.419843	0.110831	0.592275	0.734158	0.1949	0.484726	0.95077	0.325928	0.411765	0.331987	0.337541	0.495834	0.120172	0.571573	0.69124	0.732138	0.291088	NA	0.161828	0.290583	0.17748	NA	NA	NA	NA	NA	NA	0.161575	0.637465
S133	TPCPA	LFQ	Tumor	Hepatobiliary	NA	NA	0.698291	0.805983	NA	NA	0.0811966	NA	0.0475783	0.034188	0.193162	0.196581	0.446724	0.119943	0.435043	NA	0.0623932	0.302849	NA	NA	0.277493	0.77265	0.64302	NA	0.326211	NA	0.110541	0.359544	0.152422	NA	0.320513	NA	NA	0.876638	0.707692	0.163533	0.156695	NA	0.299145	NA	0.836467	0.432764	0.057265	NA	NA	0.42735	0.264103	NA	0.409117	0.102279	NA	0.115954	0.545584	NA	0.0643875	0.459544	NA	0.622222	0.407977	0.570655	0.559259	0.712251	0.649288	0.494872	NA	0.480057	0.57208	0.330769	0.283191	0.508832	NA	0.560114	0.610826	0.603704	0.435613	0.577208	0.279202	NA	NA	NA	0.103134	0.445299	NA	0.815954	NA	0.844444	0.680912	NA	NA	0.0222222	0.218519	0.24188	0.311966	0.177208	NA	0.760969	NA	NA	0.253561	NA	0.205128	NA	NA	0.898291	NA	0.518803	NA	NA	NA	0.646439	0.234473	NA	NA	0.858974	NA	NA	0.423932	0.341311	NA	0.113105	0.494017	0.514815	0.530769	NA	0.281481	0.101425	NA	0.0535613	NA	0.790028	0.253846	0.625641	0.369516	NA	0.367521	NA	NA	0.0726496	NA	0.826496	0.0994302	NA	NA	NA	0.306268	NA	NA	NA	NA	NA	0.173504	NA	NA	NA	0.0672365	NA	NA	0.328205	0.363818	NA	NA	NA	NA	NA	NA	NA	0.248433	NA	NA	NA	NA	0.321083	NA	0.782051	NA	0.724501	NA	0.204843	NA	NA	NA	NA	0.116524	0.0139601	0.685755	0.869516	NA	NA	0.314245	0.45755	0.31396	NA	0.241311	0.324501	0.874074	NA	NA	0.390883	0.201994	0.668946	0.609117	0.967806	0.215385	NA	0.433618	NA	0.0527066	NA	NA	0.634473	0.488889	0.259829	0.547863	0.448433	0.864103	0.699145	0.908262	0.883191	0.926496	0.852707	0.885185	0.892308	0.839031	NA	0.78604	0.921937	0.875214	0.932764	0.850712	0.937607	0.273504	0.262678	0.782906	0.840171	0.895157	0.865527	0.846439	0.812821	0.631909	0.879487	0.847863	0.845584	0.87037	0.783191	0.774929	0.88604	0.780342	0.788319	0.848148	0.82906	0.656125	0.990883	0.966097	0.65698	0.135043	0.762678	0.322222	0.305128	0.378917	0.11339	0.111396	NA	0.127635	0.708547	0.9151	0.0863248	0.453846	NA	0.531909	0.205698	0.125641	0.649573	0.472365	0.0766382	0.268376	NA	NA	NA	0.512536	0.0985755	0.0507123	0.0923077	NA	NA	NA	0.153276	NA	NA	NA	0.0148148	0.171225	NA	0.354131	0.400855	0.07151	NA	NA	0.291738	NA	NA	0.528205	0.300285	NA	0.602564	0.288889	0.447863	NA	NA	0.783476	0.829915	0.976923	NA	0.543305	0.64359	0.247863	0.798291	0.806838	0.0632479	0.468946	0.114815	NA	NA	NA	NA	NA	NA	0.525071	NA	0.581766	0.195726	0.0116809	NA	0.844729	0.15755	0.0017094	NA	0.894302	0.925071	0.0609687	NA	0.0837607	NA	NA	0.540171	0.0011396	NA	NA	NA	0.202564	0.641026	NA	NA	0.877778	NA	NA	NA	NA	0.707977	0.230769	0.146724	NA	NA	0.0407407	NA	0.384615	NA	0.481481	0.519373	0.784615	NA	0.879202	0.892877	0.529345	0.644729	0.500855	0.547578	0.0108262	0.368376	0.0649573	NA	0.21567	0.612251	NA	0.574359	NA	0.259259	0.254416	NA	0.81567	0.738746	0.248718	0.667806	0.90057	0.521368	NA	NA	NA	NA	0.855556	0.837037	0.520798	0.133048	NA	0.220798	0.176638	0.420513	NA	0.51453	0.293732	0.0250712	0.268091	0.818803	0.749858	0.650142	0.623077	0.11396	NA	0.363248	0.729345	NA	NA	0.71453	0.809402	0.550997	0.410826	0.776068	0.754986	0.240171	NA	NA	NA	NA	0.0413105	0.487749	NA	NA	0.814245	0.442735	NA	NA	NA	NA	NA	0.682906	0.258405	NA	0.72849	0.558405	NA	0.445014	0.962963	0.0182336	0.48661	0.11453	0.853276	0.150712	0.162678	0.256125	0.717949	0.332194	0.28547	NA	NA	NA	0.137322	0.240741	NA	NA	NA	NA	NA	NA	0.324217
S134	TPCPA	LFQ	Tumor	Hepatobiliary	NA	NA	0.177704	0.851762	NA	NA	NA	NA	NA	NA	0.00972053	0.0798906	0.392163	0.142163	NA	NA	NA	0.224787	NA	NA	0.215067	0.410996	0.0270352	NA	0.222965	NA	NA	NA	0.318044	NA	0.658262	NA	NA	0.361482	0.386087	0.151883	0.0744228	NA	0.0379708	NA	0.803159	0.497266	NA	NA	NA	0.267922	0.103584	NA	0.426792	NA	NA	NA	0.386391	NA	0.0686513	0.616039	NA	0.424666	0.350243	0.505772	0.435601	0.707473	0.619684	0.362394	0.0978129	NA	0.433779	0.0835358	0.115128	0.316221	NA	0.361179	0.558323	0.408566	0.248785	0.294654	0.489064	NA	NA	NA	0.299818	0.54678	NA	0.840826	NA	NA	0.545869	0.0659174	NA	NA	0.00486027	NA	0.594775	0.493317	NA	0.590219	NA	NA	0.573815	NA	0.180134	0.0817132	NA	0.74757	NA	0.582625	NA	NA	NA	NA	0.267315	NA	NA	0.722965	NA	NA	0.492406	NA	NA	0.130012	NA	0.783718	0.41616	0.113305	0.198056	0.201701	NA	0.154313	NA	0.477521	NA	0.368469	0.522783	0.0498177	0.257898	NA	NA	0.425881	NA	0.678007	NA	0.0926488	NA	NA	NA	NA	NA	NA	NA	NA	0.905225	NA	NA	0.106318	0.124544	NA	NA	NA	0.311968	NA	0.524301	NA	NA	NA	NA	NA	0.241495	NA	NA	NA	NA	0.603584	NA	0.634872	NA	0.400668	NA	0.196841	NA	NA	NA	NA	0.0227825	0.105711	0.440765	0.644593	NA	0.0346294	0.186513	0.292527	0.152795	NA	NA	0.28949	0.759721	0.111482	NA	0.574423	0.24757	0.143985	0.732382	0.919502	NA	NA	0.511239	NA	0.326245	NA	NA	0.404617	0.558627	0.13062	0.763062	NA	0.852066	0.683475	0.889733	0.852369	0.918287	0.849635	0.858445	0.861179	0.862697	0.23147	0.663426	0.792224	0.867254	0.820778	0.814702	0.782503	0.686209	0.455043	0.726914	0.74271	0.856926	0.746659	0.793439	0.704739	0.589915	0.825334	0.753341	0.744836	0.741191	0.634569	0.616343	0.770049	0.5161	0.593864	0.768226	0.713244	0.456561	0.973572	0.926488	0.538882	0.0647023	0.390948	0.0291616	0.184994	0.0294654	NA	NA	NA	0.102369	0.791312	0.838396	NA	0.146719	NA	0.444714	NA	0.0018226	0.489976	NA	NA	NA	NA	NA	NA	NA	NA	NA	NA	NA	NA	NA	0.110875	NA	NA	NA	NA	NA	NA	0.0883961	0.414338	0.170109	NA	NA	0.0726002	NA	NA	0.259721	0.550425	NA	0.653706	NA	NA	NA	NA	0.610875	0.715674	0.957776	NA	0.472965	0.284933	NA	0.600243	0.742406	0.323512	0.236027	NA	NA	NA	NA	NA	0.0753341	NA	0.740279	NA	0.354192	0.0577157	NA	NA	0.871203	NA	NA	0.21294	0.788882	0.701094	NA	0.38548	0.608445	NA	NA	NA	NA	NA	0.167375	NA	NA	0.626063	0.0886999	NA	0.868773	NA	NA	NA	NA	0.682564	0.240279	0.0832321	NA	NA	NA	NA	0.204739	NA	0.643378	0.351154	0.628493	NA	0.659781	0.802552	0.51367	0.328676	0.555893	0.545261	0.484812	NA	NA	NA	0.0771567	0.510632	NA	NA	NA	NA	0.225699	NA	0.612394	0.62819	0.350547	0.522479	0.907959	NA	0.232078	NA	NA	NA	0.769745	0.879405	0.563183	NA	NA	0.1613	NA	NA	NA	0.246962	NA	NA	0.486634	0.607837	0.26367	0.0127582	0.24514	NA	NA	0.153402	0.496051	NA	NA	NA	0.237242	0.46932	0.644897	0.682868	0.785541	NA	NA	NA	NA	NA	NA	0.183171	NA	NA	0.743925	0.431045	0.0467801	NA	0.032503	NA	NA	0.576245	0.291009	NA	0.48147	0.288578	NA	0.319866	0.875152	0.438335	0.147023	0.168287	0.160996	0.57017	0.0862697	0.496659	0.64277	0.456258	NA	NA	NA	NA	0.0397934	NA	NA	NA	NA	NA	NA	0.014277	0.270049
S135	TPCPA	LFQ	Tumor	Hepatobiliary	NA	NA	0.454819	0.5	0.253916	NA	NA	NA	0.00903614	NA	NA	NA	0.436446	NA	NA	0.0108434	NA	0.0981928	NA	NA	0.201205	0.0725904	NA	NA	0.264157	NA	NA	0.0945783	0.148193	0.0141566	NA	NA	NA	0.709639	0.414458	0.42741	0.014759	NA	NA	NA	0.812349	0.233735	NA	NA	NA	0.479819	NA	NA	0.243675	NA	NA	NA	0.421687	NA	NA	0.340964	NA	NA	0.206024	0.331024	NA	0.588253	0.539157	0.375904	0.116265	0.230422	0.418675	0.151205	0.128916	0.34759	NA	0.446988	0.358434	0.410542	0.40994	0.521687	0.379819	NA	NA	NA	0.220482	NA	0.0783133	0.738554	NA	0.0948795	0.576205	0.188554	NA	NA	0.0334337	NA	0.563253	0.181928	NA	0.76747	NA	NA	0.528916	NA	0.332229	NA	NA	0.864759	0.184639	NA	NA	NA	NA	NA	NA	NA	NA	0.889157	NA	NA	0.764759	NA	NA	0.386446	NA	0.674398	0.355422	0.199699	0.312952	0.149699	0.342169	0.0123494	NA	0.555723	NA	0.379518	0.481024	NA	0.472289	NA	0.266867	0.420482	NA	0.448193	NA	0.183735	NA	NA	0.00722892	NA	NA	NA	NA	NA	0.765361	NA	NA	NA	0.138253	NA	NA	NA	0.25994	NA	0.315361	NA	NA	NA	NA	NA	NA	NA	NA	NA	NA	0.414157	NA	0.825602	NA	0.570181	NA	0.0518072	NA	NA	NA	NA	0.210843	0.525	0.60512	0.525904	NA	NA	0.300904	0.490964	0.63012	NA	0.174699	0.523193	0.813855	NA	NA	0.639458	0.209036	NA	0.663554	0.9	NA	NA	0.536145	NA	0.413855	NA	NA	0.64247	0.329518	0.411446	0.499096	NA	0.871084	0.581928	0.823795	0.776506	0.843675	0.863554	0.843976	0.878614	0.815663	0.143373	0.755422	0.781325	0.80512	0.838855	0.764157	0.922892	0.589157	0.544578	0.77741	0.834036	0.903313	0.790361	0.839458	0.721687	0.0635542	0.851205	0.724398	0.750301	0.764458	0.62259	0.552711	0.834337	0.113253	0.659337	0.802711	0.703012	0.388554	0.945482	0.881325	0.644277	0.429518	0.427108	0.185843	NA	0.00271084	NA	0.130723	NA	NA	0.873193	0.890663	NA	0.499699	NA	0.69247	0.475301	0.071988	0.55	NA	NA	NA	NA	NA	0.0373494	0.187048	NA	NA	0.0259036	NA	NA	NA	0.0415663	NA	NA	NA	0.0195783	NA	NA	0.308434	0.200904	0.273494	NA	NA	0.164759	NA	NA	NA	NA	NA	0.861446	NA	NA	NA	NA	0.74006	0.73012	0.973795	NA	0.381928	0.683735	0.343976	0.681325	0.778916	0.0963855	0.197892	0.508735	NA	NA	NA	NA	NA	NA	0.582229	NA	0.664759	0.238554	NA	NA	0.741566	0.165361	NA	NA	0.649398	0.771386	NA	NA	0.15241	0.345783	NA	NA	NA	NA	0.0753012	NA	NA	0.512048	NA	NA	0.960843	NA	NA	NA	0.246084	0.725	NA	0.164458	NA	NA	NA	NA	0.0810241	NA	0.553313	0.503614	0.84006	NA	0.870181	0.836747	0.70241	0.431024	0.311446	0.443675	0.13494	NA	NA	NA	0.208133	0.546988	NA	NA	NA	NA	0.312651	NA	0.46747	0.79006	NA	0.696084	0.831627	0.172892	NA	0.365964	NA	NA	0.846988	0.86506	0.610843	NA	NA	0.220181	0.0451807	NA	NA	0.494578	0.301506	NA	0.324699	0.548193	0.375301	0.193072	0.350904	0.0581325	NA	NA	0.37741	NA	0.0256024	NA	0.593976	0.397892	0.678916	0.659639	0.474699	0.0762048	NA	NA	NA	NA	0.025	0.439759	NA	NA	0.834639	0.436145	NA	NA	0.10512	NA	NA	0.547289	0.131325	NA	0.489157	0.351807	NA	0.321687	0.914157	0.293072	0.186747	0.286145	0.551205	0.114458	NA	0.386747	0.507229	0.695482	NA	NA	NA	NA	0.380422	NA	NA	NA	NA	NA	NA	0.021988	0.784337
S136	TPCPA	LFQ	Tumor	Hepatobiliary	NA	NA	0.457371	0.815732	0.290429	NA	NA	NA	NA	NA	NA	0.291529	0.335259	NA	NA	0.0448295	NA	0.229923	NA	0.171892	0.260451	0.639989	0.570957	NA	0.375963	NA	NA	0.263476	0.421067	0.0687569	0.538779	NA	0.34736	0.537404	0.494224	0.15429	0.00522552	NA	0.147415	NA	0.781078	0.543729	0.079758	NA	NA	0.558856	NA	NA	0.129538	NA	NA	NA	0.249175	NA	0.00330033	0.559406	NA	0.2544	0.290979	0.592409	0.580033	0.679043	0.440594	0.352585	0.256051	0.19857	0.634213	0.30143	0.259076	0.167217	NA	0.605336	0.39989	0.288504	0.266227	0.272277	0.310781	NA	NA	NA	0.197745	0.139989	NA	0.815457	NA	0.419967	0.509076	0.611661	NA	NA	0.0962596	0.106986	0.457096	0.314356	NA	0.646865	NA	NA	0.225798	NA	0.329758	NA	NA	0.824532	0.220022	0.507701	NA	NA	NA	NA	0.115237	NA	NA	0.809131	NA	NA	0.65044	NA	0.111111	0.0552805	NA	0.554455	0.478823	0.206271	0.300055	0.563256	0.500825	0.187294	NA	0.70022	NA	0.479648	0.389989	NA	0.355611	NA	NA	0.134213	NA	0.770627	NA	0.0651815	NA	NA	NA	NA	NA	NA	NA	NA	0.888614	NA	0.409516	NA	0.106161	NA	NA	NA	0.238449	NA	NA	NA	NA	NA	NA	NA	0.144114	NA	NA	NA	NA	0.466447	NA	0.765402	NA	0.426293	NA	0.0445545	NA	NA	NA	NA	0.235699	0.104785	0.729923	0.69912	NA	NA	0.231848	0.472772	0.612761	NA	0.124037	0.480198	0.737074	0.0275028	NA	0.40484	0.10011	0.268702	0.680418	0.926293	NA	NA	0.536029	NA	0.676568	NA	0.0112761	0.508801	0.518977	0.312431	0.55363	0.418592	0.828383	0.670517	0.899615	0.896315	0.904565	0.84681	0.900165	0.890539	0.914741	0.513476	0.795105	0.797305	0.865237	0.816007	0.787954	0.959021	0.836909	0.780528	0.810231	0.839384	0.871012	0.743399	0.805006	0.748075	0.54593	0.84901	0.712871	0.773102	0.759076	0.69527	0.65319	0.808031	0.536304	0.627338	0.750275	0.506601	0.64989	0.979098	0.919417	0.55088	0.121562	0.493949	0.0239274	NA	NA	NA	NA	0.258251	NA	0.738724	0.906766	NA	0.395215	NA	0.595435	NA	0.0484048	0.443619	0.405666	NA	NA	NA	NA	0.00990099	0.184268	NA	NA	NA	NA	NA	NA	NA	NA	NA	NA	0.04978	0.439219	NA	0.209571	0.434268	0.168042	NA	NA	0.208746	NA	NA	0.485149	0.246425	NA	0.740374	NA	NA	NA	NA	0.715622	0.703795	0.940869	NA	0.516777	0.496975	0.159791	0.713146	0.916392	0.179868	0.287954	NA	NA	0.34626	NA	NA	NA	NA	0.752475	NA	0.579758	0.127613	NA	NA	0.883388	NA	0.00852585	0.237349	0.740649	0.435369	NA	NA	0.519802	0.113586	NA	NA	NA	NA	0.240924	NA	NA	0.633388	0.0511551	NA	0.872937	NA	NA	NA	0.0635314	0.517052	0.352035	0.183718	NA	NA	NA	NA	0.242574	NA	0.561331	0.262101	0.874037	NA	0.826183	0.861386	0.561606	0.155941	0.395765	0.624312	0.622662	NA	0.162541	NA	NA	0.325358	NA	NA	NA	0.357536	0.20462	NA	0.430418	0.738449	0.578108	0.599835	0.940594	0.312706	0.172167	NA	NA	NA	0.828108	0.861111	0.472222	0.141089	NA	0.130088	NA	NA	NA	0.40044	NA	NA	0.449945	0.685094	0.343234	0.238999	0.388339	NA	NA	0.569857	0.630088	0.15319	NA	0.841034	0.525028	0.590484	0.607811	0.59846	0.722497	0.0778328	NA	NA	NA	NA	0.0415292	0.345985	NA	NA	0.746425	0.240374	NA	NA	NA	NA	NA	0.386139	0.131463	NA	0.613586	0.611111	NA	0.383113	0.937844	0.208471	0.425743	0.154015	0.263201	0.188394	NA	0.390814	0.590759	0.60451	NA	NA	0.180143	NA	0.270627	NA	NA	NA	NA	NA	NA	0.0431793	0.536579
S137	TPCPA	LFQ	Tumor	Hepatobiliary	NA	NA	0.392202	0.627457	NA	NA	NA	NA	NA	NA	NA	NA	0.354522	NA	NA	NA	NA	0.165465	NA	NA	0.0357143	0.0612713	NA	NA	0.433814	NA	0.0294889	0.276868	0.488204	NA	0.333879	NA	NA	0.190695	0.238204	NA	NA	NA	0.21789	NA	0.790957	0.552425	0.144495	NA	NA	0.362058	NA	NA	0.128113	NA	NA	NA	0.141547	NA	0.122215	0.401376	NA	NA	0.387615	0.457077	0.3827	0.578637	0.562254	0.452163	0.0216252	NA	0.47346	0.0760157	0.0887942	0.364024	NA	0.493447	0.592071	0.403342	0.243775	0.289318	0.448886	NA	NA	NA	0.0812582	0.527851	NA	0.739515	NA	0.224115	0.458388	0.0396461	NA	NA	NA	NA	0.489187	0.500655	NA	0.572412	NA	NA	0.36599	NA	0.285059	0.0389908	NA	0.697575	0.0806029	0.116317	NA	NA	NA	NA	0.0403014	0.00589777	NA	0.788663	0.206094	NA	0.780472	0.262779	0.21363	0.0366972	NA	0.566514	0.540301	0.13827	0.145151	0.161206	NA	0.173001	NA	0.438401	NA	0.365334	0.0753604	0.0747051	0.130734	0.168414	NA	0.384993	NA	0.705111	NA	0.107471	NA	NA	0.3673	NA	NA	NA	NA	NA	0.829948	NA	NA	NA	NA	NA	NA	NA	0.245413	0.161533	NA	NA	NA	NA	NA	NA	NA	NA	NA	NA	0.428244	0.26671	NA	0.615007	NA	0.267693	NA	NA	NA	NA	NA	NA	0.00655308	NA	0.666121	0.709371	NA	NA	0.0114679	0.174312	NA	NA	0.17595	0.216252	0.795544	NA	NA	NA	NA	0.371232	0.737877	0.74017	NA	NA	0.433486	NA	0.608453	NA	NA	0.532438	0.269987	0.279489	0.591415	0.520315	0.787353	0.612058	0.878768	0.862713	0.914482	0.822739	0.879751	0.859764	0.869594	0.684142	0.756553	0.807012	0.870249	0.659895	0.598296	0.876147	0.838467	0.80308	0.528178	0.69135	0.769332	0.69692	0.713958	0.72346	0.477064	0.760813	0.716579	0.709699	0.705767	0.55308	0.586828	0.604849	0.503932	0.630734	0.669397	0.616972	0.456094	0.975098	0.902359	0.309633	0.0229358	0.334862	NA	NA	0.00393185	NA	NA	NA	NA	0.639253	0.817824	NA	0.290629	NA	0.5154	0.0822412	NA	0.238532	NA	NA	NA	NA	NA	NA	NA	NA	NA	NA	NA	NA	NA	NA	NA	NA	NA	0.0134338	NA	NA	NA	0.369266	NA	NA	NA	0.00917431	NA	NA	0.387287	NA	NA	0.687418	NA	NA	NA	NA	0.429554	0.661533	0.935125	NA	0.473788	0.515072	NA	0.45118	0.489843	0.37156	0.134338	NA	NA	0.0904325	NA	NA	NA	NA	NA	NA	0.694954	0.209371	NA	NA	0.73886	0.0524246	NA	0.0347313	0.672674	0.750983	NA	NA	0.176606	NA	NA	NA	NA	NA	0.358126	0.0370249	NA	0.630079	NA	NA	0.86599	NA	NA	NA	NA	0.570118	0.346658	0.0632372	NA	0.0324377	NA	NA	0.188073	NA	0.408257	0.269004	0.507536	NA	0.769004	0.842726	0.48886	0.447248	0.327982	0.625819	0.403014	NA	NA	NA	NA	0.0674967	NA	NA	NA	NA	NA	NA	0.60059	0.673001	0.225426	0.592398	0.87287	NA	NA	NA	NA	NA	0.763434	0.703801	0.677916	NA	0.008519	NA	NA	NA	NA	NA	NA	NA	0.334207	NA	0.214941	0.227392	0.369921	NA	NA	0.178571	0.483617	0.302425	NA	0.822084	0.411861	0.376802	0.546855	0.635976	0.775557	NA	NA	NA	NA	NA	0.00524246	NA	NA	NA	0.635321	0.344692	NA	NA	0.0288336	NA	NA	0.258191	0.129423	NA	0.757208	0.455767	NA	0.396789	0.905308	0.138598	0.245085	0.127785	NA	0.141874	NA	0.23329	0.370249	0.367628	NA	NA	NA	NA	NA	NA	NA	NA	NA	NA	NA	NA	0.268349
S147	TPCPA	LFQ	Tumor	Endocrine	NA	NA	0.446809	0.421926	NA	NA	NA	NA	NA	NA	NA	NA	0.576632	0.133429	NA	NA	NA	NA	NA	NA	NA	0.216733	0.0457988	NA	0.416156	NA	NA	0.0663541	NA	NA	0.469167	NA	0.205193	NA	0.518933	0.49982	NA	NA	NA	NA	0.827263	0.0991706	NA	NA	NA	0.00793365	NA	NA	NA	NA	0.420483	NA	0.156149	NA	NA	0.392715	NA	0.0425532	NA	0.7674	0.536964	0.531915	0.443563	0.315903	0.0342589	NA	0.456906	0.734944	0.0620267	0.0739272	NA	NA	0.362784	0.374324	NA	0.00829427	0.358096	NA	NA	NA	0.279841	0.141724	NA	0.826181	0.386224	NA	0.216012	NA	NA	NA	0.0349802	NA	0.119726	NA	NA	0.430581	NA	NA	NA	NA	0.357014	NA	NA	0.891453	0.31374	NA	NA	NA	NA	NA	0.329607	NA	NA	0.974035	NA	NA	0.490804	0.575189	0.13379	NA	NA	0.261089	0.379373	0.161918	NA	NA	NA	NA	NA	0.596827	NA	0.548143	0.26145	NA	0.377569	0.253516	NA	0.827984	0.201226	NA	NA	0.00144248	NA	NA	NA	NA	NA	NA	NA	NA	0.948431	0.144609	NA	NA	NA	NA	NA	NA	0.147854	NA	0.400288	NA	NA	NA	NA	NA	NA	NA	0.0641904	NA	NA	0.564371	NA	0.869455	NA	0.516048	NA	NA	NA	NA	NA	NA	NA	NA	0.522899	0.660296	NA	NA	0.0879913	0.44753	0.318788	NA	0.393076	0.0807789	0.812117	NA	NA	NA	NA	NA	0.861522	0.853949	NA	NA	0.155788	NA	0.431302	NA	NA	0.218175	0.327443	0.254959	0.37793	0.238731	0.945907	0.650198	0.867652	0.675802	0.849261	0.621349	0.770285	0.704291	0.801298	NA	0.860801	0.839885	0.389109	0.513163	0.671114	0.884962	0.070321	0.0526506	0.549585	0.597908	0.810674	0.656329	0.553913	0.679409	0.843851	0.714389	0.363145	0.662099	0.207717	0.542012	0.385864	0.598269	0.657771	0.894338	0.818608	0.0970069	0.41832	0.920664	0.631807	0.688785	0.00252434	0.6044	NA	0.297872	NA	NA	NA	0.550307	NA	0.900469	0.91886	NA	0.464118	NA	0.603318	NA	0.0439957	0.479625	0.715831	NA	NA	0.338622	NA	NA	0.311215	NA	NA	NA	NA	NA	NA	NA	NA	NA	NA	NA	NA	NA	0.32564	0.237288	0.227191	0.0212766	NA	0.292463	NA	NA	NA	0.137036	NA	0.876307	0.126938	NA	NA	NA	0.747566	0.64551	0.962856	NA	0.249189	0.526506	NA	0.531554	0.181392	0.415435	0.323476	0.095925	NA	0.0800577	0.406058	NA	NA	NA	0.965741	NA	0.44212	NA	0.467364	NA	0.247386	NA	NA	0.0393076	0.353768	0.203029	0.213848	0.673639	0.0245222	0.746845	NA	NA	NA	0.27335	NA	NA	NA	0.508835	NA	NA	0.96502	NA	NA	NA	0.0432744	0.635774	0.175622	NA	NA	NA	NA	NA	NA	NA	NA	0.380815	0.191489	NA	0.908042	0.935449	0.641543	0.724486	0.531194	0.486837	0.163	NA	NA	NA	NA	0.701767	NA	NA	NA	0.414713	NA	NA	NA	0.594663	NA	0.677605	0.588893	NA	NA	0.190047	NA	NA	0.402092	0.243058	0.232961	0.287054	NA	NA	0.165525	0.248828	NA	NA	NA	NA	0.0872701	0.799135	0.145691	0.170934	0.769924	NA	NA	0.102056	NA	0.487919	NA	NA	0.426253	0.359899	NA	0.712225	0.925352	0.159394	NA	NA	NA	NA	NA	0.585287	NA	NA	0.718716	0.385503	NA	NA	NA	NA	NA	0.244861	0.250631	NA	0.592499	0.74396	0.327083	0.378291	0.768842	0.14533	0.393437	NA	NA	NA	0.139199	0.369996	0.680851	0.678327	NA	NA	NA	NA	0.77317	NA	NA	0.366751	NA	NA	NA	0.0789758	0.858276
S148	TPCPA	LFQ	Tumor	Endocrine	NA	NA	0.45258	0.642261	NA	NA	NA	NA	NA	NA	NA	NA	0.32132	0.0667678	NA	NA	NA	NA	NA	NA	NA	0.272762	0.191199	NA	0.359636	NA	NA	NA	NA	NA	0.51176	NA	0.141882	NA	NA	0.436646	NA	NA	NA	NA	0.812974	0.122534	NA	NA	NA	0.0496965	NA	NA	0.0163126	NA	NA	NA	0.243171	NA	NA	0.330046	NA	NA	0.326252	0.654401	0.623293	0.551214	0.388467	0.453338	0.0758725	NA	0.463581	NA	0.111912	NA	NA	NA	NA	0.37519	NA	NA	0.372155	NA	NA	NA	0.103945	0.162367	NA	0.756449	0.26176	0.0671472	0.099393	NA	NA	NA	0.10129	NA	0.353187	NA	NA	0.489378	NA	NA	0.0819423	NA	0.156677	NA	NA	0.900986	0.223445	0.376328	NA	NA	NA	NA	0.105463	NA	NA	0.968513	NA	NA	0.555387	0.465099	NA	0.0106222	NA	0.438923	0.282625	NA	NA	NA	NA	NA	NA	0.611153	NA	0.558801	0.569044	NA	NA	0.410091	NA	0.169575	0.248862	NA	NA	0.00493171	NA	NA	NA	NA	NA	NA	NA	NA	0.528452	NA	NA	NA	NA	NA	NA	NA	0.0724583	0.0827011	0.221927	NA	NA	NA	NA	NA	NA	NA	NA	NA	NA	0.418816	NA	0.85698	NA	0.457132	NA	NA	NA	NA	NA	NA	NA	NA	0.7739	0.750759	NA	NA	NA	0.332322	0.182094	NA	0.316009	0.0937026	0.836874	NA	NA	NA	NA	0.0383156	0.89909	0.79173	NA	NA	0.316768	NA	0.628604	NA	NA	0.198407	0.298179	0.207891	0.336115	NA	0.903642	0.63695	0.83953	0.707511	0.849014	0.749621	0.712822	0.688923	0.830046	NA	0.664264	0.877086	0.341047	0.653642	0.75607	0.863809	0.0728376	0.110015	0.674127	0.609636	0.803869	0.579666	0.514036	0.644917	0.764416	0.672231	0.320182	0.668058	0.262519	0.459029	0.437026	0.676783	0.648331	0.52352	0.161608	0.27352	0.718892	0.89264	0.58953	0.437405	NA	0.515175	NA	0.105083	NA	NA	NA	0.451062	NA	0.439302	0.879742	NA	0.352428	NA	0.60091	NA	0.0246586	0.322458	0.456753	NA	NA	NA	NA	NA	NA	0.864188	NA	NA	NA	NA	NA	NA	NA	NA	NA	NA	NA	NA	0.373293	0.5717	0.18437	NA	NA	0.0550076	NA	NA	NA	0.210167	NA	0.842564	NA	NA	NA	NA	0.727238	0.62481	0.932853	NA	0.329287	0.608498	NA	0.257208	0.449165	0.569423	0.278073	0.131259	NA	0.195751	NA	0.0474203	NA	NA	0.953718	NA	0.557663	NA	NA	NA	0.439681	NA	NA	0.147572	0.327011	0.578907	0.22648	0.566388	0.0743551	0.687785	NA	NA	NA	0.403642	NA	NA	NA	0.563354	NA	NA	0.961684	NA	NA	NA	0.0447648	0.573596	NA	NA	NA	NA	NA	NA	0.606222	NA	0.292868	NA	0.39871	NA	0.738619	0.935508	0.621017	0.54742	0.547041	0.386571	0.325493	NA	NA	NA	NA	0.506829	NA	NA	NA	NA	NA	NA	0.206373	0.448786	NA	0.590668	0.754552	0.132018	NA	NA	NA	NA	0.426783	0.287936	0.363809	NA	NA	NA	NA	0.388088	NA	NA	NA	NA	0.259105	0.670334	0.358877	0.13088	0.30956	NA	NA	0.157056	NA	0.498103	0.247724	0.866085	0.509863	0.0766313	0.60129	0.794385	0.913126	NA	NA	NA	NA	NA	NA	0.267071	NA	NA	0.665781	NA	NA	NA	NA	NA	NA	0.367602	0.235584	NA	0.662367	0.524279	NA	0.0216237	0.825493	0.158953	0.314112	NA	NA	NA	0.047041	0.193475	0.697648	0.455615	NA	NA	NA	NA	0.796662	NA	NA	0.303869	NA	NA	NA	0.0845979	0.784522
S149	TPCPA	LFQ	Tumor	Endocrine	NA	NA	0.618817	0.574888	NA	NA	NA	NA	NA	NA	NA	NA	0.507091	0.105154	NA	NA	NA	0.191629	NA	NA	NA	0.111034	0.09789	NA	0.395711	NA	NA	NA	NA	NA	0.066413	NA	NA	NA	0.547907	0.239018	NA	NA	0.0736769	NA	0.824282	0.084054	NA	NA	NA	0.20166	NA	NA	NA	NA	NA	NA	0.25908	NA	NA	0.35109	NA	0.198893	0.311311	0.531996	0.435835	0.41854	0.267727	0.363196	NA	0.145278	0.521619	NA	0.0695261	0.559668	NA	0.35697	0.32826	0.440332	0.297475	0.292978	0.452439	NA	NA	NA	0.133172	0.192321	NA	0.826358	0.381875	NA	0.270495	NA	NA	NA	0.127983	NA	0.295054	NA	NA	0.494639	NA	NA	NA	NA	0.125908	0.0307852	NA	0.808717	0.240747	0.283985	NA	NA	NA	NA	NA	NA	NA	0.967139	NA	NA	0.443099	0.062954	NA	0.0183328	NA	0.676928	0.325147	0.0989277	NA	NA	NA	0.00588032	NA	0.674853	NA	0.563819	0.269457	NA	NA	0.129367	0.225873	0.417848	0.211346	0.650986	NA	0.0684884	NA	NA	NA	NA	NA	NA	NA	NA	0.673815	NA	NA	NA	NA	NA	NA	NA	0.157039	0.201314	0.0570737	NA	NA	NA	NA	NA	NA	NA	NA	NA	NA	0.660325	NA	0.82532	NA	0.617088	NA	NA	NA	NA	NA	NA	NA	NA	0.698028	0.711173	NA	NA	0.0833622	0.497752	0.217918	NA	0.308544	NA	0.890349	NA	NA	NA	NA	0.0771359	0.84469	0.8734	NA	NA	0.238672	NA	0.555171	NA	NA	0.292286	0.458665	0.344863	0.639225	NA	0.88101	0.683846	0.877205	0.80249	0.857835	0.756832	0.820131	0.707368	0.816672	NA	0.885161	0.662401	0.584573	0.712556	0.809063	0.86579	0.252508	NA	0.803874	0.737807	0.880318	0.768592	0.644068	0.789692	0.80422	0.791422	0.534763	0.709097	0.454514	0.686268	0.582497	0.716015	0.769976	0.671394	0.483224	0.570737	0.560706	0.921135	0.610515	0.497406	NA	0.632999	0.130405	0.031477	NA	NA	NA	0.500173	NA	0.895884	0.92321	NA	0.544448	NA	0.639917	NA	0.00864753	0.553096	0.835005	NA	NA	0.643376	NA	NA	NA	0.333795	NA	NA	NA	NA	NA	NA	NA	NA	NA	NA	NA	NA	0.0854376	NA	0.245244	NA	NA	NA	NA	NA	0.311657	0.0574196	NA	0.805258	NA	NA	NA	NA	0.792805	0.718437	0.951228	NA	0.571083	0.536493	0.0508475	0.631961	0.405742	0.557247	0.336562	NA	NA	0.0477343	NA	0.185057	NA	NA	0.873054	NA	0.495676	NA	0.213421	NA	0.453476	NA	NA	0.162228	0.359045	0.421999	0.190937	0.389831	0.0269803	0.567278	NA	NA	NA	0.121757	NA	NA	NA	0.466275	NA	NA	0.969561	NA	NA	NA	NA	0.519889	NA	NA	NA	NA	NA	NA	0.444137	NA	0.250778	NA	0.148392	NA	0.891387	0.947423	0.594604	0.282255	0.57385	0.531304	0.257004	NA	NA	NA	NA	0.530612	NA	NA	NA	NA	NA	NA	0.609824	0.603943	NA	0.607402	0.821169	0.332411	NA	NA	NA	NA	0.512625	0.309236	0.391214	0.147354	NA	0.168454	0.196126	0.298859	NA	0.109305	NA	NA	0.432376	0.794881	0.392252	0.325839	0.294708	NA	NA	0.348668	0.0117606	0.601176	NA	0.797994	0.52404	0.0764441	0.252854	0.793843	0.895192	0.19751	NA	NA	NA	NA	NA	0.498098	0.249741	NA	0.793497	0.413698	NA	NA	NA	NA	NA	0.479765	0.528191	NA	0.682117	0.617779	NA	0.0899343	0.816327	0.291595	0.389139	NA	NA	NA	0.0619163	0.0615704	0.60083	0.161882	0.183328	NA	NA	NA	0.838118	NA	NA	NA	NA	NA	NA	0.00830163	0.795918
S150	TPCPA	LFQ	Tumor	Endocrine	NA	NA	0.482947	0.469474	NA	NA	NA	NA	NA	NA	NA	NA	0.450947	NA	NA	NA	NA	NA	NA	NA	NA	NA	0.275368	NA	0.351158	NA	NA	NA	NA	NA	NA	NA	NA	0.367158	0.390737	0.626947	NA	NA	NA	NA	0.708632	0.0555789	NA	NA	NA	NA	NA	NA	NA	NA	NA	NA	0.912	NA	NA	0.316211	NA	0.072	0.320842	0.550737	0.362947	0.621474	0.273263	0.192421	NA	NA	0.437895	NA	0.0189474	0.337263	NA	NA	NA	0.499368	NA	NA	0.271579	NA	NA	NA	0.257684	NA	NA	0.754947	0.306105	0.00505263	0.568	NA	NA	NA	NA	NA	NA	NA	NA	0.328421	NA	NA	NA	NA	NA	0.0214737	NA	0.884632	0.192	0.250947	NA	NA	NA	NA	NA	NA	NA	0.975158	NA	NA	0.291368	0.256842	NA	NA	NA	0.286737	0.569263	0.128421	NA	NA	NA	NA	NA	0.499789	NA	0.530105	0.304842	NA	NA	NA	NA	0.729684	NA	NA	NA	NA	NA	NA	NA	NA	NA	NA	NA	NA	0.894737	NA	NA	NA	NA	NA	NA	NA	0.0408421	NA	NA	NA	NA	NA	NA	NA	NA	NA	NA	NA	NA	0.349474	NA	0.790737	NA	0.253895	NA	NA	NA	NA	NA	NA	NA	NA	0.403789	0.732211	NA	NA	0.0686316	0.323789	0.327158	NA	NA	NA	0.731368	NA	NA	NA	0.123789	0.150316	0.814316	0.776842	NA	NA	NA	NA	0.413474	NA	0.100632	0.0955789	0.216	0.221474	0.439158	NA	0.917053	0.570105	0.886316	0.590316	0.802526	0.652632	0.617684	0.589474	0.805053	NA	0.643368	0.804211	0.346105	0.489684	0.588211	0.837053	0.0610526	0.0450526	0.669895	0.655579	0.804632	0.616842	0.551158	0.632	0.624421	0.638316	0.307789	0.374737	0.245895	0.537684	0.273684	0.602105	0.600842	0.864421	0.793263	0.199158	0.711158	0.927158	0.583158	0.439579	NA	0.683789	NA	NA	NA	NA	NA	NA	NA	0.773474	0.879158	NA	0.409684	NA	0.559158	NA	NA	0.153263	0.724632	NA	NA	NA	NA	NA	NA	0.816	NA	NA	NA	NA	NA	NA	NA	NA	NA	NA	NA	NA	NA	NA	NA	0.132632	NA	NA	NA	NA	0.402526	0.0951579	NA	0.744421	NA	NA	NA	NA	0.659789	0.259789	0.908632	NA	0.175579	0.527579	NA	0.384842	0.450105	0.320421	0.190737	NA	NA	0.642947	NA	NA	NA	NA	0.944	NA	0.353684	NA	0.205895	NA	0.635789	NA	NA	NA	NA	0.368	NA	0.331789	0.372632	0.593684	NA	NA	NA	0.0989474	NA	NA	NA	0.443368	NA	NA	0.936842	NA	NA	NA	NA	0.186947	NA	NA	NA	NA	NA	NA	0.386526	NA	NA	NA	NA	NA	0.832	0.923368	0.578105	0.615158	0.413053	0.285053	0.325053	NA	NA	NA	NA	0.441684	NA	NA	NA	NA	NA	NA	0.305684	0.418526	NA	0.658947	0.492211	0.274105	NA	0.148211	NA	NA	0.167158	0.157895	0.159158	NA	NA	NA	NA	0.324632	NA	NA	NA	NA	0.258947	0.491368	0.147368	0.319579	0.643789	NA	NA	0.812211	NA	0.350316	NA	0.870316	0.405053	0.0202105	0.645053	0.552421	0.887579	NA	NA	NA	NA	NA	NA	NA	NA	NA	0.630737	NA	NA	NA	NA	NA	NA	0.224421	0.121263	NA	0.721684	0.538526	NA	0.195368	0.821895	NA	NA	NA	NA	NA	0.00884211	NA	0.356632	NA	0.389895	NA	NA	NA	0.818105	NA	NA	NA	NA	NA	NA	0.0543158	0.688421
S151	TPCPA	LFQ	Tumor	Endocrine	NA	NA	0.439212	0.248716	NA	NA	NA	NA	NA	NA	NA	NA	0.646832	NA	NA	NA	NA	NA	NA	NA	NA	NA	0.523973	NA	0.16524	NA	NA	NA	NA	NA	NA	NA	NA	0.632277	NA	NA	NA	NA	NA	NA	0.8125	0.142979	NA	NA	NA	NA	NA	NA	NA	NA	0.356164	NA	0.928938	NA	NA	NA	NA	0.193493	0.263699	0.660959	0.460616	0.364298	0.232877	0.278253	NA	NA	0.357021	NA	0.0338185	0.627568	NA	NA	0.0873288	0.490154	0.207192	NA	0.404538	NA	0.132277	NA	0.0869007	0.145548	NA	0.720462	NA	NA	0.556507	NA	NA	NA	NA	NA	NA	NA	NA	0.396832	NA	NA	NA	NA	0.189212	0.0295377	NA	0.883562	0.363014	NA	NA	NA	NA	NA	0.128425	NA	NA	0.919092	NA	NA	0.536387	0.385274	NA	NA	NA	0.276113	0.445634	NA	NA	NA	NA	NA	NA	0.554366	NA	0.4375	0.137414	NA	NA	0.293236	NA	0.348031	NA	NA	NA	NA	NA	NA	NA	NA	NA	NA	NA	NA	0.690925	NA	NA	NA	NA	NA	NA	NA	0.110445	NA	NA	NA	NA	NA	NA	NA	NA	NA	NA	NA	NA	0.592894	NA	0.848887	NA	0.482449	NA	NA	NA	NA	NA	NA	NA	NA	0.503425	0.623716	NA	NA	0.440068	0.464041	NA	NA	NA	NA	0.788099	NA	NA	NA	0.108733	NA	0.845034	0.801798	NA	NA	NA	NA	0.481164	NA	NA	0.25899	0.458048	0.371147	0.308647	NA	0.858733	0.622432	0.859589	0.730736	0.853168	0.711473	0.781678	0.718322	0.806507	0.0410959	0.805651	0.362586	0.403253	0.520976	0.702055	0.836045	0.219178	0.213613	0.723887	0.630137	0.785531	0.704195	0.485017	0.693921	0.62714	0.753853	0.348887	0.640411	0.214041	0.3125	0.452483	0.691781	0.569349	0.815925	0.466182	0.483305	0.596318	0.932363	0.568493	0.449058	0.0107021	0.546233	NA	NA	NA	NA	NA	NA	NA	0.865582	0.932791	NA	0.582192	NA	0.54238	NA	NA	0.201627	0.603596	NA	NA	NA	NA	NA	NA	0.125856	NA	NA	NA	NA	NA	NA	NA	NA	NA	NA	NA	NA	NA	NA	NA	NA	NA	NA	NA	NA	0.404966	0.13399	NA	0.752568	NA	NA	NA	NA	0.59161	0.37286	0.975599	NA	0.209332	0.612158	NA	0.226884	NA	0.764555	0.212329	NA	NA	0.0458048	NA	NA	NA	NA	0.940925	NA	0.532962	NA	0.452055	NA	0.569777	NA	NA	0.0753425	NA	0.451627	NA	0.425086	0.0796233	0.398545	NA	NA	NA	0.0757705	NA	NA	NA	0.513699	0.0252568	NA	0.910959	NA	NA	NA	NA	0.502568	NA	NA	NA	NA	NA	NA	NA	NA	0.0316781	NA	NA	NA	0.867723	0.881849	0.501284	0.472603	0.53339	0.419949	0.256421	NA	NA	NA	NA	0.345462	NA	NA	NA	NA	0.0530822	NA	0.380565	0.436216	NA	0.421233	0.757705	NA	NA	NA	NA	NA	0.426798	0.233305	0.193065	NA	NA	NA	NA	0.244863	NA	NA	NA	NA	0.153682	0.69863	0.0851884	0.151541	NA	0.381849	NA	NA	0.00684932	0.726027	NA	0.802226	0.319777	0.11601	0.640839	0.609589	0.87286	NA	NA	NA	NA	NA	NA	NA	NA	NA	0.743151	NA	NA	NA	NA	NA	NA	0.422945	NA	NA	0.687928	0.407106	NA	0.151113	0.849743	NA	NA	NA	NA	NA	NA	NA	0.610445	0.839041	NA	NA	NA	NA	0.828339	NA	NA	0.122432	NA	NA	NA	NA	0.714041
S152	TPCPA	LFQ	Tumor	Endocrine	NA	NA	0.329154	0.381661	NA	NA	NA	NA	NA	NA	NA	NA	0.61442	NA	NA	NA	NA	NA	0.00901254	NA	NA	NA	0.238636	NA	0.25431	NA	NA	NA	NA	NA	0.411442	NA	NA	NA	0.479624	0.501567	NA	NA	NA	NA	0.815831	0.101097	NA	NA	NA	NA	NA	NA	NA	NA	NA	NA	0.887931	NA	NA	0.40047	NA	0.0638715	0.0854232	0.67163	0.487069	0.512539	0.384404	0.308386	NA	NA	0.501176	NA	0.0623041	0.420063	NA	0.405564	0.313088	0.386755	NA	NA	0.519592	NA	0.271552	NA	0.479232	0.358542	NA	0.820141	0.3221	NA	0.650078	NA	NA	NA	0.0956113	NA	0.284483	NA	NA	0.481583	NA	NA	NA	NA	NA	0.0160658	NA	0.84953	0.23511	NA	NA	NA	NA	NA	0.0834639	NA	NA	0.970219	NA	NA	0.21826	0.398511	NA	NA	NA	0.151646	0.601097	NA	NA	NA	NA	NA	NA	0.60815	NA	0.420846	0.126567	NA	NA	0.125	NA	0.335423	0.175157	NA	NA	0.0368339	NA	NA	NA	NA	NA	NA	NA	NA	0.774687	NA	NA	NA	NA	NA	NA	NA	0.20337	0.0552508	0.262539	NA	NA	NA	NA	NA	NA	NA	NA	NA	NA	0.499216	NA	0.824843	NA	0.587382	NA	NA	NA	NA	NA	NA	NA	NA	0.571708	0.670063	NA	NA	NA	0.356583	0.326803	NA	0.309953	NA	0.842868	NA	NA	NA	NA	0.0673981	0.867947	0.845219	NA	NA	0.188088	NA	0.363636	NA	NA	0.179859	0.285658	0.302508	0.510188	NA	0.934169	0.652038	0.865987	0.708072	0.880878	0.71395	0.776646	0.746865	0.864028	NA	0.859718	0.798981	0.438871	0.611285	0.74569	0.896552	0.124216	0.0666144	0.661834	0.633621	0.814263	0.782132	0.768417	0.783699	0.837774	0.667712	0.514107	0.759013	0.121082	0.587774	0.494514	0.669671	0.565047	0.783307	0.905564	0.300549	0.710815	0.917712	0.480408	0.469828	NA	0.735893	NA	0.0724922	NA	NA	NA	0.465517	NA	0.778997	0.923589	NA	0.412226	NA	0.521552	NA	NA	0.385188	0.713558	0.45337	NA	NA	NA	NA	0.149295	0.524295	NA	NA	NA	NA	NA	NA	NA	NA	NA	NA	NA	NA	NA	NA	NA	0.0039185	NA	0.353448	NA	NA	0.563871	0.246473	NA	0.795063	NA	NA	NA	NA	0.670455	0.549373	0.962774	NA	0.112069	0.628135	NA	NA	0.324843	0.624216	0.268809	0.103448	NA	0.0662226	NA	NA	NA	NA	0.903997	NA	0.447492	NA	0.427508	NA	0.416144	NA	0.395376	0.0352665	0.0438871	0.111677	NA	0.401254	0.245298	0.765282	NA	NA	NA	0.207288	NA	NA	NA	0.612461	NA	NA	0.954545	NA	NA	NA	NA	0.575627	NA	NA	NA	NA	NA	NA	NA	NA	0.43848	NA	0.646552	NA	0.734326	0.89616	0.768025	0.567006	0.405172	0.464734	0.244514	NA	NA	NA	NA	0.448668	NA	NA	NA	NA	NA	NA	0.166536	0.379702	NA	0.748824	0.784091	NA	NA	NA	NA	NA	0.428683	0.250784	0.183777	NA	NA	NA	NA	0.262931	NA	NA	NA	NA	0.0791536	0.744906	0.258621	0.130486	NA	NA	NA	0.115596	NA	0.567398	NA	0.966693	0.423589	0.0705329	0.606191	0.679075	0.881661	NA	NA	NA	NA	NA	NA	0.434169	NA	0.0775862	0.733542	0.535658	NA	NA	NA	NA	NA	0.342868	0.350313	NA	0.605408	0.717868	NA	0.137147	0.840517	NA	0.211991	NA	NA	NA	0.0356583	NA	0.577586	0.559561	NA	NA	NA	NA	0.651646	NA	NA	0.28605	NA	NA	NA	0.0497649	0.827586
S153	TPCPA	LFQ	Tumor	Endocrine	NA	NA	0.448889	0.567677	NA	NA	NA	NA	NA	NA	NA	NA	0.157172	NA	NA	NA	NA	NA	NA	NA	NA	NA	NA	NA	0.225455	NA	NA	NA	NA	NA	NA	NA	NA	NA	0.350303	0.132525	NA	NA	0.079596	NA	0.647677	0.0456566	NA	NA	NA	0.171313	NA	NA	NA	NA	NA	NA	0.395556	NA	NA	NA	NA	0.127273	0.147475	0.28	0.572525	0.667071	0.332121	0.191919	0.069899	NA	0.351919	NA	0.0876768	0.429091	NA	NA	NA	0.247273	NA	NA	0.107879	NA	NA	NA	0.0820202	NA	NA	0.732121	NA	0.142222	0.344242	NA	NA	NA	0.0581818	NA	NA	NA	NA	0.212121	NA	NA	NA	NA	NA	0.0343434	NA	0.551515	0.0238384	0.419394	NA	NA	NA	NA	NA	NA	NA	0.890505	NA	NA	NA	0.350707	NA	NA	NA	0.554343	0.341818	NA	NA	NA	NA	0.105859	NA	0.550303	NA	0.417374	0.0969697	NA	NA	NA	NA	NA	0.14303	0.227475	NA	NA	NA	NA	NA	NA	NA	NA	NA	NA	0.970101	NA	NA	NA	NA	NA	NA	NA	0.21697	NA	0.000808081	NA	NA	NA	NA	NA	NA	NA	NA	NA	NA	0.370909	NA	0.719192	NA	0.345859	NA	NA	NA	NA	NA	NA	NA	NA	0.382626	0.730909	NA	NA	NA	NA	NA	NA	NA	NA	0.815354	NA	NA	NA	0.683636	0.0214141	0.737374	0.774545	NA	NA	0.335758	NA	0.662626	NA	NA	0.209697	0.231515	0.00161616	0.500606	NA	0.739798	0.515556	0.800808	0.756768	0.828283	0.784646	0.768889	0.699394	0.818586	NA	0.654949	0.789091	0.633939	0.754343	0.882828	0.842424	0.190303	0.218182	0.56404	0.680404	0.768485	0.559596	0.539394	0.450101	0.522424	0.714747	0.431111	0.544242	0.511515	0.423434	0.38101	0.719596	0.634343	0.468283	0.183434	0.359192	0.0965657	0.89899	0.632727	0.207273	0.0020202	0.188687	NA	NA	NA	NA	NA	NA	NA	0.766465	0.907879	NA	0.277576	NA	0.614141	NA	NA	0.347071	0.502222	NA	NA	NA	NA	NA	NA	0.0747475	NA	NA	NA	NA	NA	NA	NA	NA	NA	NA	NA	NA	NA	NA	0.367273	0.838788	NA	NA	NA	NA	0.0836364	0.0416162	NA	0.717172	NA	NA	NA	NA	0.634747	0.543434	0.871919	NA	0.398384	0.45899	NA	NA	0.430707	NA	NA	NA	NA	0.162828	NA	0.00282828	NA	NA	0.671111	NA	0.269495	NA	NA	NA	0.232727	NA	NA	NA	0.713939	0.673535	0.0880808	0.693333	0.116364	0.485657	NA	NA	NA	NA	NA	NA	NA	0.246061	NA	NA	0.916364	NA	NA	NA	NA	0.377374	NA	NA	NA	NA	NA	NA	0.12202	NA	0.453737	0.245657	0.110707	NA	0.718384	0.947475	0.525253	0.203232	0.225859	0.414949	0.108283	NA	NA	NA	NA	0.452929	NA	NA	NA	NA	NA	NA	0.409697	NA	NA	0.76404	0.664646	NA	NA	NA	NA	NA	0.440404	NA	0.481212	NA	NA	NA	NA	NA	NA	NA	NA	NA	0.202424	0.382222	0.156364	0.386667	0.362424	NA	NA	0.325253	NA	0.236768	NA	0.78101	0.615758	0.0278788	0.513535	0.680808	0.730505	NA	NA	NA	NA	NA	NA	NA	0.26303	NA	0.704242	NA	NA	NA	NA	NA	NA	0.19596	0.0335354	NA	0.81697	0.435556	NA	0.029899	0.865859	NA	NA	NA	NA	NA	NA	NA	0.495758	NA	0.151515	NA	NA	NA	0.665859	NA	NA	NA	NA	NA	NA	NA	NA
S154	TPCPA	LFQ	Tumor	Endocrine	NA	NA	NA	0.451006	NA	NA	NA	NA	NA	NA	NA	NA	0.457852	NA	NA	NA	NA	NA	NA	NA	NA	0.123235	0.258023	NA	0.253316	NA	NA	NA	NA	NA	NA	NA	NA	NA	0.173727	NA	NA	NA	0.0359435	NA	0.762944	0.0984168	NA	NA	NA	NA	NA	NA	NA	NA	NA	NA	0.936671	NA	NA	0.350449	NA	NA	NA	0.55798	0.614463	0.538725	0.418913	0.40522	NA	0.0658964	0.501498	NA	0.0410783	0.570817	NA	NA	NA	0.372272	NA	NA	0.258879	NA	NA	NA	0.234917	NA	NA	0.725717	NA	NA	0.265725	NA	NA	NA	0.084724	NA	NA	NA	NA	0.327771	NA	NA	NA	NA	0.0278134	0.017116	NA	0.795036	0.148053	0.076166	NA	NA	NA	NA	NA	NA	NA	0.937099	NA	NA	0.443731	0.170304	NA	NA	NA	0.021395	0.290543	NA	NA	NA	NA	NA	NA	0.479675	NA	0.34831	0.143774	NA	NA	0.471973	NA	NA	NA	0.0992726	NA	NA	NA	NA	NA	NA	NA	NA	NA	NA	0.728284	NA	NA	NA	NA	NA	NA	NA	0.0954215	NA	0.00427899	NA	NA	NA	NA	NA	NA	NA	NA	NA	NA	0.280274	NA	0.872486	NA	0.513907	NA	NA	NA	NA	NA	NA	NA	NA	0.575952	0.698331	NA	NA	NA	0.0881472	NA	NA	NA	NA	0.80445	NA	NA	NA	NA	NA	0.837826	0.748823	NA	NA	0.145058	NA	0.455285	NA	NA	0.110398	0.338468	0.198973	0.415062	NA	0.896876	0.445015	0.774069	0.790329	0.894309	0.763372	0.778776	0.75567	0.83697	NA	0.752674	0.655113	0.588789	0.711596	0.872914	0.896448	0.0902867	0.0397946	0.652118	0.572529	0.777493	0.688062	0.663243	0.569106	0.697475	0.718442	0.470689	0.612751	0.339324	0.475824	0.42576	0.730424	0.475396	0.518614	0.331194	0.367137	0.532734	0.918699	0.554557	0.182713	0.0106975	0.309799	NA	NA	NA	NA	NA	0.413778	NA	0.843817	0.939238	NA	0.49893	NA	0.459991	NA	NA	0.314506	0.357724	NA	NA	NA	NA	NA	NA	0.417202	NA	NA	NA	NA	NA	NA	NA	NA	NA	NA	NA	NA	NA	NA	0.260591	0.274711	NA	NA	NA	NA	0.299529	0.264014	NA	0.803166	NA	NA	NA	NA	0.662816	0.370988	0.964056	NA	0.234489	0.210098	NA	NA	0.396662	0.349166	0.290971	NA	NA	0.0783055	NA	NA	NA	NA	0.89003	NA	0.267437	0.303808	0.16902	NA	0.66196	NA	NA	NA	0.473256	0.327343	0.200685	0.444587	0.465982	0.472828	NA	NA	NA	0.0838682	NA	NA	NA	0.490372	NA	NA	0.90843	NA	NA	NA	NA	0.53573	NA	NA	NA	NA	NA	NA	NA	NA	0.439452	NA	0.700043	NA	0.724005	0.916132	0.516046	0.2362	0.377407	0.325631	0.222507	NA	NA	NA	NA	0.342747	NA	NA	NA	NA	NA	NA	0.383825	0.416774	NA	0.662388	0.85537	NA	NA	0.0735986	NA	NA	0.591784	0.167736	0.529311	0.0624733	NA	NA	NA	0.405648	NA	0.155327	NA	NA	0.0971331	0.797176	0.197689	0.233205	0.776209	NA	NA	0.187848	0.0265297	0.188276	NA	0.683355	0.48481	0.0731707	0.613179	0.528883	0.934531	0.055199	NA	NA	NA	NA	NA	0.499786	NA	NA	0.630295	NA	NA	NA	NA	NA	NA	0.330338	0.0979889	NA	0.71288	0.52332	0.0915704	0.0175439	0.842105	NA	0.186992	NA	NA	NA	NA	NA	0.701754	0.477963	NA	NA	NA	NA	0.631579	NA	NA	NA	NA	NA	NA	0.0393667	0.661532
S155	TPCPA	LFQ	Tumor	Endocrine	0.00829531	NA	0.95562	0.288262	0.178349	NA	NA	NA	NA	NA	NA	NA	NA	0.159685	NA	NA	NA	NA	NA	NA	NA	0.36209	0.683534	NA	0.433845	NA	NA	NA	NA	NA	0.242638	NA	0.673579	NA	NA	NA	NA	NA	NA	NA	0.771049	0.0269598	NA	NA	NA	NA	NA	NA	NA	NA	NA	NA	0.445458	NA	NA	0.106595	NA	NA	NA	0.558275	0.399834	0.304023	0.214434	0.136873	NA	NA	0.396516	NA	0.0348403	0.348403	NA	NA	NA	0.126089	0.099129	NA	0.261717	NA	NA	NA	0.25674	0.174202	NA	0.768146	NA	0.182082	NA	NA	NA	NA	NA	NA	NA	NA	NA	NA	NA	NA	NA	NA	NA	0.0165906	NA	0.92949	0.222729	0.297802	NA	NA	NA	NA	0.129822	NA	NA	0.963501	NA	NA	0.630444	0.564081	0.120282	NA	NA	0.479054	0.397345	NA	NA	NA	NA	NA	NA	0.71713	NA	0.507258	0.0900041	NA	NA	0.0821236	NA	0.726669	NA	NA	NA	NA	NA	NA	NA	NA	0.0501866	NA	NA	NA	0.825798	NA	NA	NA	NA	NA	NA	NA	0.614268	NA	NA	NA	NA	NA	NA	NA	0.118208	NA	NA	NA	NA	0.506429	NA	0.822066	NA	0.320614	NA	NA	NA	NA	NA	NA	NA	NA	0.617171	0.562007	NA	NA	0.172543	0.222314	0.295313	NA	NA	NA	0.736624	NA	NA	NA	0.135628	NA	0.828702	0.8146	NA	NA	0.279137	NA	0.307756	NA	NA	0.203235	0.456657	0.391539	0.446703	NA	0.924513	0.613853	0.871423	0.666943	0.856076	0.818333	0.801327	0.727914	0.825384	NA	0.724181	0.907507	0.710494	0.652426	0.766487	0.943177	0.0647034	NA	0.749896	0.605143	0.854832	0.857735	0.734135	0.757362	0.578598	0.70842	0.543758	0.723351	0.265865	0.786396	0.57445	0.758192	0.31771	0.823725	0.882207	0.308586	0.700539	0.89382	0.428868	0.482787	NA	0.134384	NA	0.290336	NA	NA	NA	0.314807	NA	0.861468	0.860224	NA	0.263791	NA	0.450436	NA	NA	0.0709249	0.707175	NA	NA	NA	NA	NA	NA	0.576939	NA	NA	0.389465	NA	NA	NA	NA	NA	NA	NA	NA	NA	0.874741	NA	0.246371	NA	NA	0.0887599	NA	NA	0.299461	NA	NA	0.694318	0.0559934	NA	NA	NA	0.740357	0.301535	0.970137	NA	0.542099	0.437993	0.0613853	0.352966	0.0949813	0.680216	0.337204	NA	NA	NA	NA	NA	NA	NA	0.941103	NA	0.411448	NA	NA	NA	0.574036	NA	NA	NA	NA	0.319784	NA	0.453339	0.48652	0.365823	NA	NA	NA	0.474907	NA	0.135214	NA	0.576109	NA	NA	0.979676	NA	NA	NA	NA	0.26462	NA	NA	NA	NA	NA	NA	0.710908	NA	NA	NA	NA	NA	0.966819	0.882621	0.426794	0.520531	0.44297	0.330568	0.366238	NA	NA	NA	0.210701	0.359602	NA	NA	NA	NA	NA	NA	0.422231	0.423476	NA	0.374119	0.919535	NA	NA	NA	NA	NA	0.466197	0.0564081	0.691	0.033596	NA	NA	NA	0.335131	NA	NA	NA	NA	0.021153	0.653256	0.145583	0.085027	NA	NA	NA	0.0999585	NA	0.598092	0.215678	NA	0.269598	0.313978	0.464952	0.466611	0.877644	NA	NA	NA	NA	NA	NA	0.51265	0.0651182	NA	0.569888	NA	NA	NA	NA	NA	NA	0.308171	0.231024	NA	0.604728	0.306512	NA	0.273331	0.912484	NA	0.19411	NA	NA	NA	0.0190792	NA	0.40647	0.81377	NA	NA	NA	NA	0.741186	NA	NA	NA	NA	0.0306927	NA	NA	0.698051
S156	TPCPA	LFQ	Tumor	Endocrine	NA	NA	0.458894	0.491779	NA	NA	NA	NA	NA	NA	NA	NA	0.629297	NA	NA	NA	NA	NA	NA	NA	NA	0.103139	NA	NA	0.218984	NA	NA	NA	NA	NA	0.300448	NA	0.172272	NA	0.213378	0.568386	NA	NA	NA	NA	0.814275	0.00523169	NA	NA	NA	NA	NA	NA	0.0362481	NA	NA	NA	0.803064	NA	NA	0.335949	NA	NA	0.154709	0.505979	0.598655	0.566517	0.401719	0.361734	NA	0.193946	0.496263	NA	0.0470852	0.362481	NA	0.164798	0.143871	0.418161	NA	0.198057	0.398356	NA	NA	NA	0.439088	0.387519	NA	0.767564	NA	0.0657698	0.0919283	NA	NA	NA	0.112855	NA	0.229073	NA	NA	0.464499	NA	NA	0.615471	NA	0.0825859	NA	NA	0.887892	0.322496	0.138266	NA	NA	NA	NA	0.206652	NA	NA	0.951046	0.268311	NA	NA	0.411435	0.13154	NA	NA	0.424888	0.577728	0.0321375	NA	NA	NA	NA	NA	0.596786	NA	0.551943	0.297085	NA	NA	NA	NA	0.52728	NA	0.525785	NA	NA	NA	NA	NA	NA	NA	NA	NA	NA	0.78849	NA	NA	NA	NA	NA	NA	NA	0.189836	NA	0.00822123	NA	NA	NA	NA	NA	NA	NA	NA	NA	NA	0.725336	NA	0.911435	NA	0.543348	NA	NA	NA	NA	NA	0.0758595	NA	NA	0.791106	0.690957	NA	NA	0.246263	NA	0.239163	NA	0.338565	0.304559	0.829596	NA	NA	NA	0.043722	0.059417	0.859118	0.872571	NA	NA	0.504111	NA	0.402466	NA	NA	0.110613	0.486173	0.40994	0.588939	NA	0.896861	0.680867	0.890508	0.744768	0.893124	0.727578	0.792601	0.803812	0.807922	0.682362	0.875187	0.59417	0.573244	0.634903	0.714873	0.896114	0.286996	0.279148	0.655456	0.529522	0.855755	0.769806	0.703288	0.736921	0.737294	0.741405	0.583707	0.700299	0.320254	0.533259	0.533632	0.721599	0.698804	0.754858	0.379671	0.378176	0.494021	0.94843	0.54148	0.372571	0.0355007	0.302691	NA	0.0328849	NA	NA	NA	0.555306	0.053438	0.884529	0.930493	NA	0.380045	NA	0.502616	0.321749	NA	0.352018	0.643871	NA	NA	0.387892	NA	NA	NA	0.842676	NA	NA	NA	NA	NA	NA	NA	NA	NA	NA	NA	NA	NA	NA	0.0975336	NA	NA	NA	NA	NA	0.102392	0.35725	NA	0.847534	NA	NA	NA	NA	0.626682	0.56278	0.952915	NA	0.16704	0.147982	0.303064	0.515695	0.0366218	0.47272	0.210762	0.261584	NA	0.366966	NA	0.0216741	NA	NA	0.84716	NA	0.538117	0.215247	0.354634	NA	0.368087	0.0541854	0.100523	0.0997758	0.358744	0.773543	NA	0.507848	0.551196	0.719731	NA	NA	NA	0.270553	NA	NA	NA	0.675262	NA	NA	0.939836	NA	NA	NA	NA	0.573617	0.112108	NA	NA	NA	NA	NA	NA	NA	NA	NA	NA	NA	0.902466	0.928999	0.394245	0.27728	0.406577	0.565022	0.180493	0.169656	NA	NA	NA	0.461883	NA	NA	NA	NA	0.175635	NA	0.170404	0.442078	NA	0.620703	0.78139	0.0175635	NA	NA	NA	NA	0.32287	0.189462	0.438714	NA	NA	NA	0.0702541	0.307549	NA	NA	NA	NA	0.349402	0.794469	0.316143	0.317638	0.650598	NA	NA	0.402093	NA	0.327728	NA	0.736173	0.230942	NA	NA	0.658819	0.916667	NA	NA	NA	NA	NA	NA	NA	0.0586697	NA	0.772422	NA	NA	NA	NA	NA	NA	0.484679	0.311659	NA	0.617713	0.661061	NA	0.328475	0.85426	NA	0.467862	NA	NA	NA	0.0209268	0.156203	0.532138	0.414425	0.226831	NA	NA	NA	0.750374	NA	NA	0.291854	NA	NA	NA	NA	0.578849
S157	TPCPA	LFQ	Tumor	Endocrine	NA	NA	0.331053	0.690992	NA	NA	NA	NA	NA	NA	NA	NA	0.474344	0.099962	NA	NA	NA	0.0114025	NA	NA	NA	0.190422	0.469403	NA	0.421893	NA	NA	NA	NA	NA	0.264918	NA	NA	0.164576	NA	NA	NA	NA	0.162296	NA	0.795135	0.172938	NA	NA	NA	NA	NA	NA	NA	NA	NA	NA	0.261498	NA	NA	0.509312	NA	0.384265	0.301026	0.595211	0.482326	0.343596	0.425694	0.346256	NA	0.172558	0.461802	NA	0.0467503	0.148993	NA	NA	0.18244	0.537818	NA	NA	0.459141	NA	NA	NA	0.496769	0.0763968	NA	0.789054	0.31851	0.0448499	0.398328	NA	NA	NA	0.116306	NA	0.0539719	NA	NA	0.442797	NA	NA	NA	NA	0.471684	NA	NA	0.832763	0.342075	0.346636	NA	NA	NA	NA	NA	0.00950209	NA	0.933865	NA	NA	0.742303	0.165716	0.212087	NA	NA	0.487647	0.45534	NA	NA	NA	NA	NA	NA	0.694033	NA	0.50057	0.126188	NA	NA	NA	0.131129	0.766629	NA	NA	NA	NA	NA	NA	NA	NA	NA	NA	NA	NA	0.605853	NA	NA	NA	NA	NA	NA	NA	0.192322	NA	NA	NA	NA	NA	NA	NA	NA	NA	NA	NA	NA	0.394527	NA	0.822121	NA	0.521095	NA	NA	NA	NA	NA	0.142151	NA	NA	0.577727	0.736602	NA	NA	0.313189	NA	NA	NA	0.259597	NA	0.808438	NA	NA	NA	NA	NA	0.829723	0.744204	NA	NA	0.207146	NA	0.458381	NA	NA	0.106803	0.269859	0.241733	0.542759	NA	0.870011	0.606233	0.835424	0.736222	0.872292	0.746104	0.748385	0.721399	0.849107	NA	0.757127	0.582288	0.669327	0.507412	0.625998	0.810718	0.397187	0.263778	0.510832	0.580388	0.781072	0.654124	0.642341	0.602813	0.59293	0.645002	0.268339	0.627518	0.206765	0.469023	0.431395	0.540859	0.581528	0.860129	0.475105	0.36526	0.420753	0.925124	0.600532	0.146332	NA	0.385785	NA	NA	NA	NA	NA	NA	NA	0.874572	0.939947	NA	0.389206	NA	0.448119	NA	NA	0.279361	0.676549	NA	NA	NA	NA	NA	NA	0.780312	NA	NA	NA	NA	NA	NA	NA	NA	NA	NA	NA	NA	NA	NA	NA	0.0197643	NA	NA	NA	NA	0.460281	0.0585329	NA	0.820981	NA	NA	NA	NA	0.737742	0.563284	0.959331	NA	0.178639	0.369821	NA	0.40783	NA	0.414291	0.445458	NA	NA	0.623337	NA	NA	NA	NA	0.776511	NA	0.526416	0.118206	0.516914	NA	0.497529	NA	NA	NA	0.518814	0.602433	NA	0.263018	0.405549	0.193463	NA	NA	NA	0.0699354	NA	NA	NA	0.50095	NA	NA	0.931585	NA	NA	NA	NA	0.451539	NA	NA	NA	NA	NA	NA	NA	NA	0.303307	NA	0.799316	NA	0.856328	0.920563	0.575447	0.492588	0.412391	0.340175	0.114785	NA	NA	NA	NA	0.40707	NA	NA	NA	NA	NA	NA	0.519194	0.63436	NA	0.565184	0.790574	NA	NA	NA	NA	NA	0.331813	0.239453	0.36184	NA	NA	0.18358	NA	0.336374	NA	NA	NA	NA	0.068035	0.778411	0.257317	0.238693	0.170277	NA	NA	0.152414	0.00304067	0.232991	NA	NA	0.478145	NA	0.517294	0.678069	0.876473	0.110224	NA	NA	NA	NA	NA	NA	0.00532117	NA	0.690232	NA	NA	NA	NA	NA	NA	0.166477	NA	NA	0.645382	0.445838	NA	0.240213	0.822881	NA	0.101482	NA	NA	NA	0.00836184	NA	0.611935	NA	0.230331	NA	NA	NA	0.804257	NA	NA	NA	NA	NA	NA	0.0528316	0.627898
S158	TPCPA	LFQ	Tumor	Endocrine	NA	NA	0.419762	0.482831	NA	NA	NA	NA	NA	NA	NA	NA	0.265242	0.279958	NA	NA	NA	NA	NA	NA	NA	0.19061	0.552908	NA	0.610722	NA	NA	NA	0.0679748	NA	0.287316	NA	NA	NA	0.723196	0.521724	NA	NA	NA	NA	0.762439	0.0774352	NA	NA	NA	0.0991591	NA	NA	0.038192	NA	NA	NA	0.93623	NA	NA	0.404345	NA	0.185704	0.1822	0.728802	0.66363	0.531184	0.390329	0.26349	0.258584	0.0557113	0.414506	NA	0.0157673	NA	NA	0.509811	0.220042	0.347582	NA	0.151717	0.239664	NA	NA	NA	0.515767	0.0420463	NA	0.797477	0.446741	NA	NA	NA	NA	NA	NA	NA	0.29993	0.334268	NA	0.488788	NA	NA	0.489839	NA	0.166433	0.0287316	NA	0.883322	0.279608	NA	NA	NA	NA	0.394184	0.0714786	NA	NA	0.955501	0.478626	NA	0.591451	0.361247	0.0886475	NA	NA	0.358795	0.529783	0.169587	0.207779	NA	NA	NA	NA	0.602663	NA	0.440084	0.305536	NA	0.584093	0.104064	NA	0.612824	NA	0.912404	NA	0.071829	NA	NA	NA	NA	NA	NA	NA	NA	0.905396	0.0462509	NA	NA	NA	NA	NA	NA	0.0571128	NA	0.024527	NA	NA	NA	NA	NA	NA	NA	NA	NA	NA	0.494043	NA	0.865102	NA	0.484933	NA	NA	NA	NA	NA	0.0949544	NA	NA	0.728101	0.747372	NA	NA	0.386125	0.453749	NA	NA	0.427821	0.335319	0.823756	NA	NA	NA	NA	0.142607	0.855992	0.902242	NA	NA	NA	NA	0.606167	NA	NA	0.051857	0.207078	0.281009	0.569727	NA	0.91836	0.625788	0.914856	0.833567	0.922915	0.851787	0.877715	0.870708	0.884723	0.0861948	0.935179	0.946391	0.633497	NA	NA	0.638753	0.653819	0.665382	0.641556	0.678346	0.862649	0.780659	0.694114	0.731254	0.79117	0.762088	0.535739	0.664331	0.868605	0.570778	0.378767	0.842327	0.655922	0.796426	0.766643	0.352838	0.616678	0.992642	0.89068	0.467064	NA	0.802032	NA	NA	NA	NA	NA	0.587947	NA	0.885774	0.913455	NA	0.479327	NA	0.487737	NA	0.0115627	0.452348	0.644359	NA	NA	0.374212	NA	NA	NA	0.49054	NA	0.6815	NA	NA	NA	NA	NA	NA	NA	NA	0.230904	0.661528	NA	0.444639	0.21829	NA	NA	0.256482	NA	NA	0.139804	0.14541	NA	0.807638	NA	NA	NA	NA	0.689208	0.565522	0.980729	0.00350385	0.165032	0.58199	0.3178	0.47267	0.434478	0.410301	0.357393	NA	NA	0.384373	NA	NA	NA	NA	0.90014	NA	0.665732	0.112474	0.316398	NA	0.772249	NA	NA	NA	NA	0.641205	NA	0.679397	0.0276804	0.443238	NA	NA	NA	0.103364	0.268746	0.284513	NA	0.698669	0.171689	NA	0.911352	NA	NA	NA	NA	0.697267	0.396636	NA	NA	NA	NA	NA	NA	NA	0.459706	0.402242	0.235109	NA	0.883672	0.946041	0.601612	0.531885	0.447092	0.730904	0.584443	NA	NA	NA	NA	0.368255	NA	NA	NA	NA	NA	NA	0.230554	0.738963	0.62719	0.374912	0.79047	0.11843	NA	0.179748	NA	NA	0.396987	0.29082	0.246671	NA	NA	0.101261	0.146461	0.125438	NA	NA	NA	NA	0.0655221	0.804835	0.19972	0.0651717	0.173441	NA	0.0893483	0.0889979	0.249825	0.24527	0.186755	0.778907	0.148914	0.113875	0.475123	0.633847	0.934828	NA	NA	NA	NA	NA	NA	0.56377	0.205326	NA	0.711983	0.568325	0.114576	NA	NA	NA	NA	0.450596	0.201822	NA	0.667484	0.553609	NA	0.548353	0.83637	0.262439	0.142256	NA	NA	NA	0.0357393	NA	0.457253	0.418711	NA	NA	NA	NA	0.626489	NA	NA	NA	NA	NA	NA	0.0550105	0.809741
S159	TPCPA	LFQ	Tumor	Endocrine	0.292845	NA	0.00133111	0.800998	NA	NA	NA	NA	NA	NA	NA	0.284193	0.296506	NA	NA	0.162063	NA	NA	NA	NA	NA	0.401331	0.735108	NA	0.327121	NA	NA	0.260233	NA	0.151747	0.556406	NA	0.543428	0.409983	0.873211	0.424293	NA	NA	NA	NA	0.773045	0.0236273	NA	NA	NA	0.0715474	0.494509	NA	0.326456	0.234942	0.342762	NA	0.870549	NA	NA	0.670216	NA	0.0399334	NA	0.702163	0.52213	0.658236	0.472879	0.302829	0.0455907	0.338103	0.451248	0.360067	0.105158	0.472546	NA	0.712812	0.525458	0.396007	0.267887	0.180033	0.22995	NA	NA	NA	0.195008	0.585025	NA	0.804326	0.462895	0.229617	0.0642263	NA	NA	NA	0.00698835	NA	0.0425957	0.599002	NA	0.441597	NA	NA	NA	NA	0.124126	0.0232945	NA	0.933111	0.292512	0.562063	NA	NA	NA	NA	0.397671	NA	NA	0.959734	0.300832	NA	0.536106	0.313145	0.0542429	NA	NA	0.515474	0.443927	NA	NA	NA	NA	0.0389351	NA	0.743095	0.0978369	0.403993	0.48985	NA	NA	NA	NA	0.236606	0.247587	NA	NA	0.135108	NA	NA	NA	NA	0.0289517	NA	NA	NA	NA	0.0372712	0.309484	NA	NA	NA	NA	NA	NA	NA	0.402995	NA	NA	NA	NA	NA	NA	NA	NA	NA	NA	0.473211	0.0329451	0.880532	NA	0.762063	NA	0.307155	NA	NA	NA	NA	NA	NA	0.86822	0.695507	NA	NA	0.0549085	0.162729	0.664226	NA	0.26589	NA	0.850582	NA	NA	NA	0.55208	NA	0.858569	0.9797	NA	NA	0.550749	NA	0.279201	NA	0.203993	0.204326	0.311481	NA	0.517138	NA	0.912479	0.676206	0.905824	0.846589	0.93411	0.899168	0.880865	0.863894	0.883527	NA	0.950416	0.872213	0.593344	0.731115	0.821631	0.806323	0.390017	NA	0.560399	0.514143	0.862562	0.74609	0.46589	0.779368	0.860233	0.779035	0.742429	0.794343	0.321131	0.699834	0.551082	0.739434	0.543095	0.565391	0.415641	0.436938	0.740765	0.88985	0.663228	0.586356	NA	0.414309	NA	NA	0.0638935	NA	0.673211	NA	NA	0.729784	0.903161	NA	0.377371	NA	0.644925	NA	NA	0.357404	0.826955	0.334443	NA	0.858236	NA	NA	NA	0.51381	NA	NA	NA	NA	NA	NA	NA	NA	NA	NA	NA	0.221631	0.453245	0.189018	0.198336	NA	NA	0.421963	NA	0.266556	NA	0.0745424	NA	0.790017	NA	NA	0.190682	NA	0.821298	0.765391	0.986356	0.0562396	0.554077	0.691847	0.234609	NA	0.373378	0.152413	0.374376	0.0366057	NA	NA	NA	NA	NA	NA	0.854576	NA	0.619301	NA	NA	NA	0.48619	NA	NA	0.170383	0.28386	0.75574	0.150749	0.559401	0.160067	0.676539	NA	NA	NA	0.0758735	NA	NA	NA	0.45025	NA	NA	0.967388	NA	NA	NA	0.290183	0.494176	NA	NA	NA	NA	NA	NA	NA	NA	0.425291	0.668552	0.902163	NA	0.983361	0.893178	0.638602	0.562729	0.470882	0.350083	0.138103	0.168719	NA	NA	0.329784	0.607654	NA	NA	NA	0.735774	0.4802	NA	0.0968386	0.506822	NA	0.642928	0.85025	0.312812	NA	0.2203	NA	NA	0.737438	0.503494	0.277205	0.0173045	NA	NA	NA	0.710483	NA	0.410316	NA	NA	0.352745	0.751747	0.594676	0.215641	0.240266	NA	NA	0.14609	NA	0.149085	0.555075	NA	0.578369	0.213977	0.466223	0.630283	0.925125	0.473544	NA	0.118469	0.0296173	NA	NA	0.835607	NA	NA	0.795674	0.35574	NA	NA	NA	NA	NA	0.564393	NA	0.0505824	0.833943	0.614309	NA	0.0239601	0.924792	0.0772047	0.643594	NA	NA	NA	0.12213	0.265225	0.707488	0.874542	0.571381	NA	NA	0.412313	0.681864	NA	NA	NA	0.294176	NA	NA	0.337105	0.901498
S160	TPCPA	LFQ	Tumor	Endocrine	NA	NA	0.646458	0.654695	NA	NA	0.117628	NA	NA	NA	NA	0.33542	0.908402	0.142669	NA	NA	NA	0.183196	NA	NA	NA	0.528171	0.71631	NA	0.164745	NA	NA	NA	0.384514	0.152883	0.43888	NA	0.0955519	NA	0.0540362	0.293904	NA	NA	NA	NA	0.865898	0.0962109	NA	NA	NA	0.127183	0.499506	NA	0.267875	0.0731466	NA	NA	0.156178	NA	NA	0.529489	NA	NA	NA	0.564086	0.674135	0.337397	0.565074	0.25173	NA	NA	0.461944	0.0632619	0.0537068	NA	NA	NA	0.279407	0.21318	0.120264	0.107414	0.49654	NA	NA	NA	0.428995	0.449094	NA	0.827348	NA	0.0850082	0.114992	NA	NA	0.221746	NA	0.532784	0.0405272	NA	NA	0.288962	NA	NA	NA	NA	0.204283	NA	NA	0.952224	0.287315	0.447446	NA	NA	NA	NA	NA	NA	NA	0.990774	NA	NA	0.854695	0.207908	0.268204	0.158814	NA	0.262932	0.167051	0.653377	NA	0.634926	NA	NA	NA	0.732784	0.0583196	0.565733	0.524547	0.111367	NA	0.20659	0.403295	0.67117	0.133773	NA	NA	0.118946	NA	NA	NA	NA	NA	NA	NA	NA	0.517628	0.131796	0.123558	NA	0.196705	NA	NA	0.486656	0.31598	NA	0.185173	NA	NA	NA	NA	NA	0.222076	NA	0.0474465	NA	NA	0.30346	NA	0.848435	NA	0.612191	NA	NA	NA	NA	NA	NA	NA	0.0164745	0.763756	0.893245	NA	NA	0.0899506	0.58056	0.36804	NA	0.439539	NA	0.828995	NA	NA	NA	NA	NA	0.827018	0.956507	0.144975	NA	0.41944	NA	0.264909	NA	0.016145	0.26458	0.278089	NA	0.491269	NA	0.950906	0.694234	0.907084	0.768699	0.83229	0.822076	0.724876	0.701812	0.829325	NA	0.926194	0.712026	0.356178	0.740692	0.806919	0.895881	NA	NA	0.726194	0.818122	0.901812	0.776277	0.656672	0.752554	0.885667	0.808567	0.627348	0.749918	0.378913	0.579572	0.594399	0.767051	0.566392	0.492916	0.230313	0.589786	0.740033	0.881713	0.549588	0.622076	NA	0.485008	NA	0.447117	0.0533773	NA	0.579901	NA	0.163756	0.729489	0.844811	0.0359143	0.545634	NA	0.712685	0.435585	0.100494	0.565404	0.830313	NA	NA	0.781219	NA	NA	NA	0.451071	NA	0.475124	NA	NA	NA	NA	NA	NA	NA	NA	NA	0.155848	0.495881	0.402965	0.237232	NA	NA	0.719934	NA	0.268534	0.153871	0.190115	NA	0.828666	0.371664	0.0771005	NA	NA	0.849094	0.764745	0.946293	0.0214168	0.555519	0.572652	0.174959	NA	0.676112	0.377595	0.372982	0.0728171	NA	0.244811	NA	NA	NA	0.014168	0.971993	NA	0.631301	NA	NA	NA	0.169357	NA	NA	0.261944	NA	0.603295	NA	0.146293	0.402636	0.452059	NA	NA	NA	0.540033	NA	NA	NA	0.428007	NA	NA	0.981878	NA	NA	NA	0.177595	0.440857	NA	NA	NA	NA	NA	NA	0.234596	NA	0.582537	0.530807	0.944975	NA	0.945634	0.939703	0.675783	0.766063	0.727512	0.461614	0.319934	NA	NA	NA	0.0892916	0.894563	NA	NA	NA	NA	0.328171	NA	0.775618	0.72916	NA	0.771334	0.78056	0.466557	NA	0.239868	NA	NA	0.748929	0.474465	0.552554	NA	NA	NA	0.443163	0.528501	NA	0.0546952	NA	NA	0.498847	0.610544	0.188468	0.240857	0.383855	NA	0.559473	0.395058	0.00131796	0.216804	0.643822	NA	0.500165	0.659638	0.811532	0.556837	0.950247	0.472488	NA	NA	NA	NA	0.00230643	0.350906	0.467216	0.453377	0.797694	0.441845	NA	NA	NA	NA	NA	0.591104	0.332455	NA	0.789456	0.682702	NA	0.03229	0.734102	0.138386	0.679077	NA	NA	0.591433	0.211862	0.648435	0.700165	0.426359	0.301483	NA	NA	0.407578	0.718946	NA	NA	NA	0.519605	NA	NA	0.093575	0.887974
S161	TPCPA	LFQ	Tumor	Endocrine	0.0683441	NA	0.414485	0.65998	NA	NA	NA	NA	NA	NA	NA	0.0697042	0.902754	NA	NA	NA	NA	0.0227814	NA	NA	NA	0.478749	0.384903	NA	0.263856	NA	NA	0.112547	NA	NA	NA	NA	0.343761	NA	0.848351	0.421625	0.0802448	NA	0.066644	NA	0.816049	0.184291	NA	NA	NA	0.0465828	0.197212	NA	0.0707242	NA	NA	NA	0.262836	NA	NA	0.555593	0.17205	0.140088	0.201632	0.584835	0.584495	0.462768	0.464468	0.321659	0.286297	NA	0.351921	NA	0.0870452	0.448487	NA	0.272356	0.16933	0.195852	NA	0.0272016	0.565454	NA	NA	NA	0.217953	0.283917	NA	0.810269	0.376743	0.222373	0.0982659	NA	NA	0.0132608	0.286977	NA	NA	NA	NA	0.430126	NA	NA	NA	NA	0.299558	0.0115607	NA	0.896634	0.142469	0.511731	NA	NA	NA	0.214893	NA	NA	NA	0.969738	NA	NA	0.714383	0.132608	0.151649	NA	NA	0.67222	0.429786	0.33594	0.0418225	NA	NA	NA	NA	0.807208	NA	0.468208	0.567494	NA	NA	0.146209	NA	0.193132	0.265556	NA	NA	NA	NA	NA	NA	NA	NA	NA	NA	NA	0.647399	0.319619	NA	NA	NA	NA	NA	NA	0.050663	NA	NA	NA	NA	NA	NA	NA	0.0214213	NA	NA	NA	NA	0.605236	0.0309419	0.868752	NA	0.600816	NA	NA	NA	NA	NA	NA	NA	0.237334	0.736484	0.792248	NA	NA	0.135668	0.354981	0.443387	NA	0.289697	NA	0.875553	NA	NA	NA	0.0374022	NA	0.818089	0.861272	0.188371	NA	0.249235	NA	0.568854	NA	NA	0.17001	0.346141	0.398164	0.431486	0.383883	0.920435	0.630058	0.874192	0.821829	0.867732	0.853451	0.789867	0.776947	0.879973	NA	0.891533	0.799728	0.451207	0.556953	0.733764	0.902074	0.306018	0.102686	0.630738	0.656239	0.820809	0.651819	0.455627	0.694322	0.83169	0.679021	0.557633	0.701462	0.230194	0.655559	0.559674	0.704522	0.522271	0.597756	0.475009	0.353621	0.374022	0.952397	0.6712	0.66474	NA	0.312819	NA	0.361782	0.0788847	NA	0.0234614	0.519551	NA	0.625638	0.802448	NA	0.411085	NA	0.641959	NA	0.102006	0.458688	0.565114	NA	NA	NA	NA	NA	0.199592	0.412105	NA	0.239034	NA	NA	NA	NA	NA	NA	NA	NA	NA	NA	0.290037	0.256715	0.352601	NA	NA	0.548793	NA	0.136348	NA	0.15913	NA	0.846311	NA	NA	NA	NA	0.844611	0.67392	0.972798	0.000680041	0.418905	0.427746	NA	0.394084	0.535872	0.540972	0.382523	NA	NA	0.645359	NA	0.0918055	NA	NA	0.920095	NA	0.66576	NA	0.614077	NA	0.49915	NA	NA	0.323359	0.441346	0.531112	0.317579	0.649439	0.218633	0.466168	NA	NA	NA	0.16627	NA	NA	NA	0.529752	NA	NA	0.958858	NA	NA	NA	0.118327	0.520911	0.151989	NA	NA	NA	NA	NA	NA	NA	0.16695	0.542333	0.470248	NA	0.890853	0.939136	0.588915	0.680721	0.66916	0.50119	0.178171	NA	NA	NA	0.100646	0.626318	NA	NA	NA	0.531452	NA	NA	NA	0.6695	NA	0.517171	0.824209	0.437946	NA	0.049643	NA	NA	0.572934	0.587215	0.622577	NA	NA	0.149269	NA	0.439986	NA	0.285617	NA	NA	0.284257	0.737504	0.316219	0.123087	0.49507	NA	0.280177	0.211493	0.0149609	0.549473	0.458007	NA	0.426386	0.290377	0.50765	0.66848	0.938116	0.417205	NA	NA	NA	0.225094	NA	0.450187	0.0727644	NA	0.731724	NA	0.0312819	NA	NA	NA	NA	0.522611	0.133628	NA	0.758245	0.692282	NA	0.00680041	0.803468	0.16491	0.509691	NA	0.0564434	NA	0.0510031	0.249575	0.697382	0.32812	0.32506	NA	0.0425026	NA	0.711323	NA	NA	NA	NA	NA	NA	0.109147	0.851071
S162	TPCPA	LFQ	Tumor	Endocrine	NA	NA	0.0116434	0.667665	NA	NA	NA	NA	NA	NA	NA	NA	0.532934	0.177977	NA	NA	NA	NA	NA	NA	NA	0.348636	0.253826	NA	0.325682	NA	NA	NA	NA	NA	0.15835	NA	0.134065	0.529607	0.701929	0.425482	NA	NA	NA	NA	0.839321	0.155023	NA	NA	NA	0.153693	NA	NA	NA	NA	NA	NA	0.839654	NA	NA	0.418164	NA	0.413839	NA	0.574518	0.71191	0.562874	0.455422	0.312043	0.133067	NA	0.532601	NA	0.0808383	0.498669	NA	0.604458	0.269794	0.372255	0.0359281	NA	0.586826	NA	0.0229541	NA	0.465403	0.214238	NA	0.792748	0.375582	0.226547	0.332668	NA	NA	NA	0.0479042	0.631071	0.113772	0.0608782	NA	0.48004	NA	NA	0.359281	NA	0.115103	0.0133067	NA	0.793081	0.394544	0.42515	NA	NA	NA	0.436128	0.169328	NA	NA	0.962409	0.514305	NA	0.42016	0.195609	NA	0.103127	NA	0.715236	0.382568	NA	NA	NA	NA	0.0296075	NA	0.64837	NA	0.486028	0.566866	NA	NA	0.342648	0.682967	NA	0.36161	NA	NA	0.0435795	NA	NA	NA	NA	NA	NA	NA	NA	0.804724	0.26813	NA	NA	NA	NA	NA	NA	0.147372	0.42149	0.077179	NA	NA	NA	NA	NA	NA	NA	NA	NA	NA	0.496008	0.0319361	0.84165	NA	0.605456	NA	NA	NA	NA	NA	NA	NA	0.174983	0.904192	0.763473	NA	NA	0.115768	NA	0.289088	NA	0.412176	0.21823	0.91151	NA	NA	NA	0.0778443	0.149701	0.840985	0.877246	0.262475	NA	0.151364	NA	0.5499	NA	NA	0.199601	0.513639	0.00199601	0.291084	NA	0.938789	0.706919	0.907851	0.852961	0.871923	0.851963	0.823021	0.775116	0.901863	NA	0.907186	0.838989	0.555223	0.732868	0.867265	0.894877	0.272455	NA	0.736527	0.72322	0.855955	0.754491	0.613107	0.768796	0.866267	0.761144	0.576514	0.6334	0.495675	0.617764	0.473719	0.780106	0.616766	0.640386	0.490685	0.433134	0.691949	0.899867	0.641051	0.586161	NA	0.488689	NA	0.186959	NA	NA	0.0535595	0.402528	NA	0.910845	0.874917	NA	0.478709	NA	0.643047	NA	0.0402528	0.463739	0.784764	0.341983	NA	NA	NA	NA	0.324019	0.57485	NA	0.257485	0.142715	NA	NA	NA	NA	NA	NA	NA	NA	NA	0.229541	0.378244	0.287092	0.0958084	NA	0.219228	NA	0.146707	0.186627	0.144711	NA	0.868263	0.427811	NA	NA	NA	0.787092	0.735529	0.971723	0.000665336	0.590486	0.511976	0.100133	0.405522	0.438124	0.319694	0.27312	NA	NA	0.181637	NA	0.180306	NA	NA	0.221224	NA	0.660679	NA	0.756487	NA	0.402861	NA	0.0239521	0.208916	0.534597	0.383566	0.369594	0.666001	0.169993	0.761477	NA	NA	NA	0.0558882	NA	NA	NA	0.413506	NA	NA	0.965735	NA	NA	NA	0.127079	0.471391	0.0968064	NA	NA	NA	NA	NA	NA	NA	0.225882	0.515635	0.698603	NA	0.814371	0.948769	0.647705	0.608117	0.595808	0.564538	0.22189	NA	NA	NA	0.0718563	0.667332	NA	0.136394	NA	NA	NA	NA	NA	0.403194	NA	0.640719	0.80173	0.51497	NA	0.23819	NA	NA	0.60845	0.479707	0.500998	NA	NA	NA	NA	0.403526	NA	0.12475	NA	NA	0.501996	0.687625	0.342315	0.366267	0.577179	NA	NA	0.431803	NA	0.444444	0.492016	NA	0.45642	0.185296	0.701264	0.732202	0.856953	0.40519	NA	NA	NA	0.0442448	NA	0.304391	NA	NA	0.801397	0.148703	NA	NA	NA	NA	NA	0.49501	0.292748	NA	0.662675	0.686959	NA	0.0652029	0.836993	NA	0.297738	NA	NA	NA	0.191284	0.303393	0.725216	0.361277	0.139055	NA	0.0628743	NA	0.842315	NA	NA	NA	NA	NA	NA	0.0532269	0.884232
S163	TPCPA	LFQ	Tumor	Endocrine	NA	NA	0.00282386	0.59407	NA	NA	NA	NA	NA	NA	NA	NA	0.489234	0.238616	NA	NA	NA	NA	NA	NA	NA	0.296505	0.321214	NA	0.200141	NA	NA	0.175079	NA	NA	0.4024	NA	NA	0.499824	0.805507	0.42958	NA	NA	NA	NA	0.750088	0.0924815	NA	NA	NA	0.146841	0.0960113	NA	0.0667137	NA	NA	NA	0.532651	NA	NA	0.584539	NA	NA	NA	0.541475	0.749029	0.623014	0.420049	0.419343	0.429933	NA	0.505824	NA	0.0801271	NA	NA	NA	0.184257	0.364631	0.220614	NA	0.619838	NA	0.0547123	NA	0.519238	0.00882457	NA	0.790328	0.350512	0.233675	0.103777	NA	NA	NA	0.109072	0.277091	0.330745	0.432404	NA	0.399929	NA	NA	NA	0.10413	0.208966	0.0120014	NA	0.879986	0.328627	NA	NA	NA	NA	NA	NA	NA	NA	0.977762	0.287681	NA	0.488528	0.081186	NA	0.0854218	NA	0.477939	0.562654	NA	NA	NA	NA	NA	NA	0.663255	NA	0.488881	0.41899	NA	NA	0.31592	0.555595	0.204377	NA	0.818567	NA	0.0677727	NA	NA	NA	NA	NA	NA	NA	NA	0.875397	0.301447	NA	NA	NA	NA	NA	NA	0.223791	0.450759	0.00388281	NA	NA	NA	NA	NA	0.0624779	NA	NA	NA	NA	0.501588	0.0515355	0.806212	NA	0.536887	NA	NA	NA	NA	NA	NA	NA	0.515355	0.77162	0.851747	NA	NA	NA	0.392164	0.128486	NA	0.260501	NA	0.901871	NA	NA	NA	0.0448288	NA	0.864102	0.849629	NA	NA	0.341687	NA	0.648076	NA	NA	0.138722	0.385457	0.157077	0.469467	0.0847158	0.929756	0.717614	0.86269	0.764914	0.842217	0.817508	0.789622	0.745499	0.884222	0.0222379	0.907519	0.880339	0.39287	0.492058	0.64384	0.939287	0.136251	0.877515	0.628309	0.64737	0.858454	0.669608	0.510413	0.664666	0.836569	0.66396	0.465584	0.635369	0.334981	0.630074	0.431698	0.741264	0.596541	0.631133	0.253442	0.267561	0.358983	0.89234	0.518532	0.389693	0.0081186	0.529121	NA	0.202612	NA	NA	0.0187081	0.253089	NA	0.571126	0.814684	NA	0.430992	NA	0.690787	NA	0.0663607	0.543946	0.735616	NA	NA	NA	NA	NA	NA	0.18461	NA	0.133074	NA	NA	NA	NA	NA	NA	NA	NA	NA	0.0511825	0.314155	0.0148253	0.19414	0.0998941	NA	0.2012	NA	0.18814	NA	0.189552	NA	0.806565	NA	NA	NA	NA	0.859513	0.761737	0.968232	NA	0.467349	0.468761	0.219202	0.564419	0.494882	0.386163	0.248147	NA	NA	0.216378	NA	0.187434	NA	NA	0.603247	NA	0.198376	NA	0.484645	NA	0.27215	NA	NA	NA	0.314861	0.648429	0.171903	0.611013	0.132721	0.705965	NA	NA	0.00423579	0.163784	NA	NA	NA	0.454642	NA	NA	0.965408	NA	NA	NA	0.112248	0.47335	NA	NA	NA	NA	NA	NA	NA	NA	0.294035	NA	0.531239	NA	0.760325	0.943523	0.575362	0.672432	0.593364	0.498059	0.452171	NA	NA	NA	0.0116484	0.650194	NA	NA	NA	NA	NA	NA	NA	0.460995	0.502294	0.770914	0.756442	0.223438	NA	0.158136	NA	NA	0.753618	0.421108	0.743735	NA	NA	NA	NA	0.299682	NA	0.108366	NA	NA	0.306036	0.754677	0.328274	0.282386	0.315567	NA	0.227674	0.334275	NA	0.552065	0.412284	0.939993	0.558772	0.162019	0.777974	0.729615	0.891281	0.460642	NA	NA	NA	0.172962	NA	0.468408	NA	NA	0.757148	NA	NA	NA	NA	NA	NA	NA	0.355454	NA	0.743029	0.69114	0.390752	0.435581	0.90893	NA	0.556301	NA	NA	NA	0.214261	NA	0.667843	0.88634	0.323685	NA	0.060713	0.256618	0.804095	NA	NA	NA	NA	NA	NA	0.124956	0.568655
S164	TPCPA	LFQ	Tumor	Endocrine	NA	NA	0.00490036	0.329304	NA	NA	NA	NA	NA	NA	NA	NA	0.790918	0.0764456	NA	0.013721	NA	NA	NA	NA	NA	0.529892	0.321137	NA	0.616465	NA	NA	NA	NA	NA	0.383861	NA	0.265273	NA	0.373734	0.23293	0.158772	NA	NA	NA	0.800719	0.067625	NA	NA	NA	NA	0.37014	NA	0.196668	NA	0.192747	NA	0.571382	NA	NA	0.67527	NA	0.261026	NA	0.631166	0.702385	0.742894	0.600457	0.291081	0.445279	NA	0.54198	0.583796	0.059131	0.548187	NA	0.469128	0.147664	0.480562	0.141457	0.614178	0.575629	NA	NA	NA	0.309049	0.517805	NA	0.885658	0.556354	0.0800392	0.834695	NA	NA	0.348906	0.0735054	NA	0.542306	0.473375	NA	0.578896	NA	NA	NA	NA	0.233584	0.0104541	NA	0.958837	0.426658	0.201568	NA	NA	NA	NA	NA	NA	NA	0.990853	0.405423	NA	0.620059	0.0365893	0.145704	0.0594577	NA	NA	0.580529	NA	0.124469	NA	NA	0.307743	NA	0.754655	NA	0.553414	0.474355	NA	NA	0.320484	0.526952	0.187194	NA	0.832734	NA	0.0878798	0.0666449	NA	NA	NA	NA	NA	NA	NA	0.837961	0.188827	NA	NA	NA	NA	NA	NA	0.256125	0.324404	0.4492	NA	NA	NA	NA	NA	NA	NA	NA	NA	NA	0.646194	NA	0.850376	NA	0.649788	NA	NA	NA	NA	NA	NA	0.13035	0.161712	0.877164	0.827181	0.280954	NA	0.393662	0.353479	0.326364	NA	0.605031	0.635087	0.868017	NA	NA	NA	0.0405096	0.249592	0.908527	0.944463	NA	NA	0.438092	NA	0.59425	NA	NA	0.121529	0.211696	0.255472	0.568442	0.358053	0.961124	0.740281	0.884352	0.590657	0.842862	0.652074	0.660242	0.6328	0.877491	NA	0.895459	0.90526	0.432865	0.398563	0.597517	0.872591	0.18458	NA	0.72754	0.628553	0.86377	0.784711	0.570729	0.747795	0.878798	0.729173	0.612872	0.704998	0.236524	0.713166	0.527279	0.755635	0.597844	0.663182	0.336818	0.415224	0.887292	0.894152	0.63084	0.763476	0.0166612	0.603398	NA	0.082326	NA	NA	0.110421	0.622019	0.330611	0.935315	0.911794	NA	0.484809	NA	0.678536	NA	0.141784	0.207775	0.903626	NA	NA	NA	NA	NA	0.306109	0.407383	NA	0.213002	NA	NA	NA	NA	NA	NA	NA	NA	NA	0.0441032	0.231624	0.196014	0.407057	NA	NA	0.638027	NA	0.0784057	0.40379	0.377654	NA	0.871937	NA	NA	0.163999	NA	0.849069	0.752695	0.951976	0.0169879	0.391049	0.718719	0.381575	0.710879	0.473048	0.463574	0.304802	0.120222	NA	0.601437	NA	0.0842862	NA	NA	0.989546	NA	0.466188	0.0457367	NA	NA	0.347599	NA	NA	0.115322	0.308069	0.488402	0.373081	0.512251	0.0522705	0.754329	NA	NA	0.0418164	0.18164	NA	NA	0.182293	0.679843	NA	NA	0.974845	NA	NA	NA	0.207122	0.672656	0.221823	NA	NA	NA	NA	NA	0.0160078	NA	0.45018	0.512578	0.355439	NA	0.872264	0.944789	0.789611	0.700425	0.165305	0.560274	0.461941	NA	NA	NA	0.116955	0.630186	NA	0.113035	NA	NA	NA	NA	NA	0.454753	0.431232	0.68801	0.635413	0.0891865	NA	0.192421	NA	NA	0.764129	0.360666	0.776544	0.501797	NA	NA	0.293368	0.557988	NA	0.395949	0.157465	NA	0.786671	0.823914	0.294022	0.0793858	0.508657	NA	0.425678	0.731787	NA	0.524992	0.666776	NA	0.624959	0.32179	0.606664	0.77393	0.918001	0.437765	NA	NA	NA	0.147011	NA	0.689644	0.391375	0.704018	0.759556	0.707285	0.0976805	NA	0.142764	NA	NA	0.435479	0.462267	NA	0.759229	0.728193	NA	0.0176413	0.835675	0.0875531	0.371774	NA	NA	NA	0.208755	0.584776	0.563215	0.764456	0.0999673	NA	0.041163	0.302516	0.860503	NA	NA	NA	NA	NA	NA	0.195034	0.85691
S165	TPCPA	LFQ	Tumor	Endocrine	NA	NA	0.730863	0.701094	0.223876	NA	NA	NA	NA	NA	NA	NA	0.303463	0.146719	NA	NA	NA	NA	NA	NA	NA	0.567436	0.403402	NA	0.413426	NA	NA	0.379101	NA	NA	NA	NA	0.35723	NA	0.18712	0.456561	0.181349	NA	0.0674362	NA	0.749392	0.151276	NA	NA	NA	0.287971	0.183475	NA	0.207776	NA	NA	NA	0.270049	NA	NA	0.46932	NA	NA	NA	0.470231	0.800729	0.670717	0.593864	0.327461	0.272783	0.286452	0.695018	0.125152	0.0662211	0.599332	NA	0.218408	0.130316	0.442892	0.169502	0.233597	0.273998	NA	NA	NA	0.284022	0.304374	NA	0.807108	NA	0.188032	0.329891	NA	NA	0.085966	0.312576	0.498177	0.476914	NA	NA	0.527947	NA	NA	NA	NA	0.0492102	0.0197448	NA	0.766403	0.186513	0.474484	NA	NA	NA	NA	NA	NA	NA	0.97661	NA	NA	0.643985	0.415553	0.0865735	0.153706	NA	0.831409	0.490279	NA	NA	NA	NA	0.0783718	NA	0.687424	NA	0.45079	0.684083	0.170717	0.152491	0.120595	0.748177	0.677096	0.496659	NA	NA	0.022175	0.0428311	NA	NA	NA	NA	NA	NA	NA	0.802552	0.495443	NA	NA	NA	NA	NA	NA	0.228736	NA	NA	NA	NA	NA	0.0804982	NA	0.305286	NA	NA	NA	NA	0.406744	NA	0.874544	NA	0.510328	NA	NA	NA	NA	0.156744	0.242406	0.108748	0.0255164	0.79192	0.6452	NA	NA	0.058627	0.417375	0.282807	NA	0.487546	NA	0.828979	NA	NA	NA	0.0552855	NA	0.811968	0.941981	0.235723	0.00425273	0.450486	NA	0.194107	NA	NA	0.212029	0.50486	0.0173147	0.722053	0.231774	0.918287	0.776124	0.927096	0.853888	0.882746	0.889733	0.835358	0.81531	0.896112	NA	0.913426	0.827157	0.625759	0.722661	0.844775	0.899149	0.374544	NA	0.70808	0.778858	0.862394	0.743621	0.589915	0.647023	0.834447	0.736027	0.650061	0.570778	0.504253	0.733597	0.541009	0.74271	0.531592	0.563791	0.453827	0.457776	0.672539	0.881227	0.602066	0.472661	0.0124544	0.4274	0.0765492	0.250304	0.0753341	NA	0.280073	0.539186	NA	0.93955	0.859052	NA	0.560753	NA	0.795869	0.388821	0.207169	0.644593	0.814702	NA	NA	0.828068	NA	NA	0.227521	0.302552	NA	0.503645	0.361786	NA	NA	NA	NA	NA	NA	NA	NA	0.489976	0.44836	NA	0.355711	0.0154921	NA	0.540705	NA	NA	0.438335	0.36452	NA	0.816829	0.339611	NA	0.121507	NA	0.857533	0.729951	0.972661	0.0036452	0.66373	0.692588	0.16373	0.573815	0.576245	0.371507	0.424666	0.0917375	NA	0.633354	NA	0.517011	NA	NA	0.896719	NA	0.328068	NA	0.715371	0.133961	0.651276	NA	NA	0.417983	0.690765	0.539793	0.515492	0.601762	0.269745	0.804982	NA	NA	0.000607533	0.397934	NA	NA	0.00334143	0.565614	NA	NA	0.965978	NA	NA	NA	0.144289	NA	0.134872	0.174666	NA	NA	NA	NA	0.0370595	NA	0.362697	0.342345	0.825334	NA	0.944714	0.950486	0.738153	0.449878	0.634872	0.433475	0.277035	NA	NA	NA	0.161604	0.724787	NA	NA	NA	NA	NA	NA	0.170109	0.801033	0.427096	0.832321	0.785844	0.497266	NA	0.184994	NA	NA	0.659781	0.452005	0.853281	0.271567	NA	NA	NA	0.598724	NA	0.263973	0.575638	NA	NA	0.776731	0.268834	0.326853	0.426488	NA	0.468104	0.408262	NA	0.620595	0.441373	NA	0.683475	0.213852	0.132442	0.696841	0.928311	0.587485	NA	NA	NA	0.204131	NA	0.137303	0.314702	NA	0.816221	0.141252	NA	NA	NA	NA	NA	0.488153	0.327764	0.0164034	0.753645	0.701397	NA	0.0388821	0.897327	0.173451	0.321385	NA	NA	NA	0.132746	0.372114	0.763973	0.527035	0.420413	NA	0.0692588	0.386087	0.757594	NA	NA	NA	NA	NA	NA	NA	0.59599
S166	TPCPA	LFQ	Tumor	Endocrine	NA	NA	0.0463187	0.498445	NA	NA	NA	NA	NA	NA	NA	0.169374	0.28448	0.0805392	NA	0.191842	NA	NA	NA	NA	NA	0.549602	0.608019	NA	0.121327	NA	NA	0.472866	NA	NA	0.0539233	NA	0.209471	NA	NA	0.480124	0.256481	NA	NA	NA	0.810232	0.132043	NA	NA	NA	0.104044	0.18009	NA	0.141721	NA	NA	NA	0.332527	NA	NA	0.599032	0.0508123	0.382648	NA	0.556861	0.628068	0.567231	0.537159	0.248531	0.160041	0.375735	0.377117	NA	0.0770826	0.494642	NA	0.344625	0.496025	0.334601	NA	0.203941	0.505358	NA	NA	NA	0.366056	0.184583	NA	0.825095	NA	0.234359	0.232976	NA	NA	NA	0.0183201	0.52748	0.201521	0.308676	NA	0.454545	NA	NA	NA	NA	0.138956	0.00656758	NA	0.927411	0.255099	NA	NA	NA	NA	NA	0.588317	NA	NA	0.959558	0.289665	NA	0.656412	0.63429	0.183892	NA	NA	0.240235	0.445558	0.155202	0.276184	0.14345	NA	0.00829589	NA	0.722088	NA	0.513654	0.435188	NA	NA	0.099205	NA	0.123747	0.398548	NA	NA	0.076737	NA	NA	NA	NA	NA	NA	NA	NA	0.98168	0.455582	NA	NA	0.0300726	NA	NA	NA	0.539578	0.247148	0.0190114	NA	NA	NA	NA	NA	NA	NA	NA	NA	NA	0.609748	0.0788109	0.822675	NA	0.569305	NA	NA	NA	NA	NA	NA	NA	0.0477013	0.889734	0.724507	NA	NA	NA	0.3944	0.433806	NA	0.343588	NA	0.862081	NA	NA	NA	NA	0.0452817	0.883858	0.881092	NA	0.0311096	0.297269	NA	0.36571	NA	0.00898721	0.298306	0.305219	0.39682	0.445904	0.331835	0.929139	0.723125	0.878673	0.799516	0.889388	0.810923	0.814725	0.794331	0.876599	NA	0.936053	0.726236	0.390944	0.599723	0.714829	0.849983	0.0553059	NA	0.537504	0.674041	0.854822	0.643623	0.633944	0.693744	0.803664	0.722433	0.469063	0.576218	0.0407881	0.636364	0.439336	0.675769	0.594884	0.637746	0.437262	0.368476	0.501555	0.90356	0.651918	0.571034	0.024542	0.441756	NA	0.344279	NA	NA	0.13308	0.550294	0.180436	0.650881	0.870722	NA	0.422745	NA	0.676806	NA	0.0760456	0.591773	0.855513	NA	NA	0.683374	NA	NA	0.259592	0.246803	NA	0.277221	0.236433	NA	NA	NA	NA	NA	NA	NA	NA	0.0390598	0.367439	NA	0.296924	0.0850328	NA	0.410992	NA	0.347736	NA	0.106464	NA	0.899412	NA	NA	0.209817	NA	0.853094	0.745593	0.970619	0.0515036	0.485309	0.61355	0.0998963	NA	NA	0.335292	0.323885	NA	NA	0.204632	NA	NA	NA	NA	0.494988	NA	0.363291	NA	0.698928	NA	0.608711	NA	NA	0.0563429	0.446941	0.351884	0.26374	0.648807	0.051158	0.712409	NA	NA	NA	0.381956	NA	NA	0.216384	0.297615	NA	NA	0.967162	NA	NA	NA	0.0995506	0.572416	0.525406	NA	NA	NA	NA	NA	NA	NA	0.340477	0.492223	0.838576	NA	0.931905	0.926374	0.618735	0.740062	0.423782	0.411683	0.0518493	NA	NA	NA	0.318009	0.564466	NA	NA	NA	NA	NA	NA	0.268925	0.666782	NA	0.50916	0.871414	0.338057	NA	0.285517	NA	NA	0.716903	0.551331	0.175596	0.141376	NA	NA	0.301072	0.432077	NA	NA	NA	NA	0.430695	0.717594	0.223989	0.137919	0.28206	NA	NA	0.431386	NA	0.194262	0.53543	NA	0.60076	0.152783	0.669202	0.808158	0.807466	NA	NA	NA	NA	NA	NA	0.407881	0.326651	0.128932	0.73626	0.291393	0.156931	NA	NA	NA	NA	0.428966	0.375389	0.27169	0.797096	0.67888	NA	0.0380228	0.844798	NA	0.679226	NA	0.0221224	NA	0.0636018	0.442793	0.656066	0.127204	0.0957484	NA	NA	NA	0.848254	NA	NA	NA	NA	NA	NA	NA	0.741445
S167	TPCPA	LFQ	Tumor	Endocrine	NA	NA	0.0888751	0.674332	NA	NA	NA	NA	NA	NA	NA	NA	0.616532	NA	NA	0.218148	NA	NA	NA	NA	NA	0.447172	0.650715	NA	0.428838	NA	NA	0.410193	NA	0.370106	0.49596	NA	0.158173	0.604102	0.278745	0.261032	NA	NA	0.00745805	NA	0.875388	0.256681	NA	NA	NA	0.113114	0.315724	NA	0.200435	NA	NA	NA	0.405842	NA	NA	0.597887	NA	NA	NA	0.649472	0.66936	0.74394	0.667495	0.488502	0.235239	0.463021	0.656308	NA	0.165631	0.548788	NA	0.472032	0.115289	0.499689	NA	0.141703	0.45059	NA	NA	NA	0.480423	0.796457	NA	0.812927	NA	0.46675	0.171535	NA	NA	NA	0.175264	NA	0.248912	NA	NA	0.523928	NA	NA	NA	NA	0.0646364	NA	NA	0.870416	0.151025	0.699192	NA	NA	NA	NA	0.47918	NA	NA	0.949037	0.151647	NA	0.734618	0.197017	0.0612181	0.101305	NA	0.553449	0.504661	NA	NA	NA	NA	0.0581106	NA	0.708515	NA	0.389062	0.691423	NA	NA	0.371038	NA	0.320385	NA	NA	NA	0.100994	NA	NA	NA	NA	NA	NA	NA	NA	0.913611	0.50839	NA	NA	0.0282784	NA	NA	NA	0.198881	0.114046	0.0860783	NA	NA	NA	NA	NA	NA	NA	0.201367	NA	NA	0.499068	NA	0.907396	NA	0.719702	NA	NA	NA	NA	0.360783	0.253263	0.126787	NA	0.807023	0.791175	NA	NA	NA	NA	0.158794	NA	0.355811	NA	0.892791	NA	NA	NA	0.0441268	NA	0.8844	0.962088	NA	NA	0.565258	NA	0.384711	NA	0.0195774	0.224984	0.207582	0.0366687	0.666252	0.0994406	0.910503	0.682101	0.874145	0.825357	0.87197	0.882846	0.806091	0.777191	0.863891	NA	0.941579	0.828154	0.726227	0.629894	0.82225	0.869795	0.174643	0.0453698	0.686762	0.681168	0.852704	0.72747	0.614978	0.710068	0.866998	0.733064	0.608452	0.671846	0.365444	0.637042	0.596644	0.777812	0.535736	0.339341	0.437539	0.582349	0.575823	0.959602	0.782474	0.4133	NA	0.490988	NA	NA	0.238347	NA	0.0696085	0.650093	0.128341	0.819142	0.944065	NA	0.339652	NA	0.752331	0.600994	0.0571784	0.468614	0.854879	0.608763	0.347421	0.678372	NA	NA	0.379739	0.476383	NA	0.0248602	NA	NA	NA	NA	NA	NA	NA	NA	NA	0.148539	0.306401	0.447794	0.346489	NA	NA	0.372281	NA	0.254195	0.305469	0.0717837	0.142324	0.779055	0.0463021	NA	0.00217526	NA	0.850839	0.641703	0.986948	0.0475451	0.560286	0.545991	0.0910503	0.522374	0.35954	0.193599	0.395898	0.107209	NA	0.264139	NA	NA	NA	NA	0.566501	NA	0.53729	0.180236	0.377564	NA	0.638595	NA	NA	0.263518	0.133313	0.598508	NA	0.747048	0.381603	0.718459	NA	NA	NA	0.371349	NA	0.0531386	NA	0.374145	NA	NA	0.894655	NA	NA	NA	0.0938471	0.555314	0.145121	NA	NA	NA	NA	NA	NA	NA	0.596022	0.627719	0.895277	NA	0.937539	0.923866	0.445929	0.449347	0.522685	0.615911	0.259167	NA	NA	NA	0.141081	0.749223	NA	0.159416	0.0391548	0.637663	0.571784	NA	0.6156	0.732132	0.253574	0.730578	0.930702	0.368552	NA	0.432567	NA	NA	0.824736	0.741454	0.284027	0.032629	NA	NA	0.426041	0.519267	NA	0.22716	0.214419	0.211001	0.563704	0.865134	0.295525	0.327843	0.432256	NA	0.344313	0.43785	NA	0.510566	NA	NA	0.580485	0.291796	0.764139	0.629584	0.919204	0.641392	NA	NA	NA	NA	0.0083903	0.599751	NA	0.546302	0.827533	0.449969	0.00652579	NA	0.298011	NA	NA	0.622436	NA	0.0478558	0.769733	0.47949	NA	0.0239279	0.891237	0.0960224	0.527657	NA	NA	NA	0.153822	0.539776	0.648229	0.182101	NA	NA	NA	0.276569	0.851771	NA	NA	NA	NA	NA	NA	0.0540709	0.856122
S168	TPCPA	LFQ	Tumor	Hepatobiliary	NA	NA	0.69749	0.708388	NA	NA	NA	NA	NA	NA	NA	NA	0.524769	0.080251	NA	0.205086	NA	0.119551	NA	NA	NA	NA	NA	NA	0.343131	NA	NA	0.195178	0.101717	NA	0.383421	NA	NA	0.677675	0.493725	0.125165	NA	NA	0.0297226	NA	0.785667	0.00594452	NA	NA	NA	0.542272	0.0188243	NA	NA	0.0990753	NA	NA	0.514861	NA	NA	NA	NA	NA	NA	0.310436	0.456077	0.651585	0.313078	0.431638	0.39498	NA	0.560106	0.387715	0.0739762	0.489432	NA	0.516843	0.309115	0.437913	0.422391	0.281704	0.212351	NA	NA	NA	0.321995	0.225561	NA	0.649273	NA	0.47325	0.55284	0.287979	NA	0.238111	NA	0.196169	0.165786	0.356671	NA	0.654227	NA	NA	NA	NA	0.352048	NA	NA	0.85568	NA	0.633752	NA	NA	NA	NA	NA	NA	NA	0.860304	0.0871863	NA	NA	NA	0.0620872	NA	NA	NA	0.511229	0.158851	NA	0.162483	NA	0.179657	NA	0.646301	NA	0.489102	0.273118	0.257266	0.584875	NA	NA	0.771797	0.324637	0.916777	0.186922	NA	NA	0.318032	NA	NA	0.0108983	NA	NA	NA	0.800859	NA	NA	NA	NA	NA	NA	NA	0.239762	NA	NA	NA	NA	NA	NA	NA	NA	NA	NA	NA	NA	0.149273	NA	0.758256	NA	0.478864	NA	NA	NA	NA	NA	NA	NA	0.181638	0.270145	0.741083	NA	NA	0.229524	NA	0.275099	NA	0.142338	0.448151	0.754293	NA	NA	NA	NA	0.147292	0.754624	0.772787	NA	NA	0.335865	NA	0.918758	NA	NA	0.610964	0.272127	NA	0.560436	NA	0.760238	0.607662	0.878798	0.821334	0.864267	0.773118	0.795244	0.797886	0.866579	0.592801	0.860634	0.742404	0.752642	0.718296	0.803831	0.81605	0.804822	0.845773	0.732827	0.708719	0.805812	0.679987	0.807794	0.608653	0.55218	0.664795	0.535997	0.636724	0.637054	0.67074	0.69782	0.733818	0.650925	0.661493	0.608983	0.583223	0.610304	0.957728	0.813738	0.294584	NA	0.427345	0.204756	NA	NA	NA	NA	NA	NA	0.600396	0.869881	NA	0.589498	NA	0.615588	NA	NA	0.463012	NA	NA	NA	NA	NA	NA	NA	0.132761	0.126486	NA	NA	NA	NA	NA	NA	NA	NA	NA	NA	NA	NA	0.367569	NA	NA	NA	NA	NA	NA	0.26354	NA	NA	0.624174	NA	NA	NA	NA	0.567371	0.647952	0.861625	NA	0.46103	0.446169	NA	0.620211	0.571004	0.100396	NA	0.0485469	NA	0.208058	NA	NA	NA	NA	0.880779	NA	0.738441	NA	NA	NA	NA	NA	NA	NA	0.593791	0.659181	NA	NA	0.164135	NA	NA	NA	NA	NA	0.164465	NA	NA	0.667768	0.0373184	NA	0.898283	0.102708	NA	NA	NA	NA	0.607992	0.240423	NA	NA	NA	NA	0.152576	NA	NA	0.492404	0.0343461	NA	0.623184	0.906539	0.633091	0.31638	0.404227	0.408851	0.438573	NA	NA	NA	NA	0.474571	NA	NA	NA	NA	NA	NA	0.642008	0.371202	0.403567	0.76321	0.891017	0.305152	NA	NA	NA	NA	0.741413	NA	0.506605	0.227543	0.0122193	0.362616	0.0706737	NA	NA	0.305812	NA	NA	0.155878	0.350727	0.309775	0.422061	0.490753	0.0544914	NA	0.50033	0.374505	0.182629	0.173712	0.969617	0.361295	0.268824	0.47424	0.577279	0.713342	0.143329	NA	NA	NA	NA	0.0237781	0.358322	0.285007	NA	0.738111	0.200793	NA	0.0581242	NA	NA	NA	0.365258	NA	0.015852	0.784676	0.423382	0.124835	0.425694	0.913144	0.0482166	0.189564	NA	NA	NA	NA	NA	NA	0.461361	0.126156	NA	NA	NA	0.586856	0.0313738	NA	NA	NA	NA	NA	NA	NA
S169	TPCPA	LFQ	Tumor	Hepatobiliary	NA	NA	0.58524	0.701723	NA	NA	NA	NA	NA	NA	0.068398	NA	0.486243	NA	0.118282	NA	NA	0.175624	NA	NA	0.228336	NA	0.373618	NA	0.54307	NA	NA	0.169967	0.235279	0.168938	0.510671	NA	NA	0.743379	0.647467	0.152738	0.236822	NA	0.0763692	NA	0.912831	0.0228851	NA	NA	NA	0.791977	NA	NA	0.185909	NA	NA	0.171509	0.642582	NA	NA	0.457187	NA	0.530471	NA	0.29082	0.397531	0.637953	0.357418	0.24505	0.141939	NA	0.433788	0.662381	0.181795	0.569041	NA	0.589612	0.481872	0.378246	0.506557	NA	0.109025	0.0161995	NA	NA	0.33839	0.478272	NA	0.831062	NA	0.531756	0.726408	0.361018	NA	NA	0.353818	0.227051	0.273592	0.542299	NA	0.530213	NA	NA	0.320134	NA	0.279763	0.0475701	NA	0.947801	0.209823	0.66701	0.0655696	0.198251	NA	NA	NA	0.0401131	NA	0.958601	0.143482	NA	0.344819	0.231165	0.262535	0.334019	NA	NA	0.522756	0.494729	0.706608	0.410131	0.380561	0.128568	NA	0.660838	NA	0.80612	0.429416	0.505271	0.424016	0.188737	NA	0.649781	0.0928259	0.906403	0.055027	0.508614	NA	0.223194	NA	NA	NA	0.150424	NA	NA	0.927745	NA	NA	NA	0.0825405	NA	NA	0.169452	0.301877	0.218051	NA	NA	NA	NA	0.118025	NA	0.506043	NA	NA	NA	NA	0.817948	0.0943687	0.868347	NA	0.45873	NA	0.0843404	0.0717408	NA	NA	0.132682	0.286449	0.352533	0.518899	0.623554	NA	NA	0.271021	NA	0.328619	NA	0.389303	NA	0.877089	NA	NA	NA	0.185652	0.310105	0.745693	0.885318	0.501671	NA	0.250964	NA	0.873489	NA	NA	0.534328	0.346876	0.156081	0.343276	0.21728	0.88686	0.765492	0.932116	0.860375	0.893546	0.855747	0.858061	0.858318	0.919002	0.780921	0.892517	0.801749	0.802006	0.489586	0.730265	0.536899	0.88866	0.893803	0.727951	0.816148	0.824376	0.775778	0.784006	0.658267	0.537927	0.777321	0.568784	0.75315	0.728722	0.768321	0.722808	0.792492	0.652353	0.718437	0.633325	0.667524	0.40216	0.980201	0.934688	0.671124	0.136796	0.462844	0.146053	0.230651	0.208794	NA	0.113654	NA	NA	0.46593	0.841347	NA	0.327076	NA	0.721008	NA	NA	0.60144	0.657753	0.155824	NA	NA	NA	NA	0.398046	0.221394	0.477501	0.323219	NA	NA	NA	NA	NA	NA	NA	0.470558	NA	0.168424	0.204937	0.555156	NA	NA	NA	0.322705	NA	NA	0.447673	NA	0.237593	0.670095	0.0408845	NA	NA	NA	0.76035	0.85369	0.915402	NA	0.644124	0.673438	0.170738	0.820519	0.675752	0.18308	0.372846	0.424274	NA	0.249164	NA	0.195166	NA	NA	0.83569	NA	0.699409	0.460273	0.0146567	NA	0.505528	0.0997686	NA	0.0941116	0.56647	0.605297	NA	NA	0.348419	0.526871	NA	NA	NA	0.0388275	0.559527	NA	NA	0.761893	NA	NA	0.946259	0.121368	NA	NA	0.0419131	NA	0.539213	0.381589	NA	0.140653	NA	0.0347133	0.296992	NA	0.697352	0.538956	0.235022	NA	0.591669	0.960144	0.635639	0.425302	0.547442	0.476472	0.625868	NA	0.108768	NA	0.228593	0.803548	NA	0.0830548	NA	NA	NA	NA	0.888146	0.439959	0.476215	0.763435	0.867061	0.0596554	NA	NA	NA	NA	0.70558	NA	0.598354	0.219851	0.156596	0.607097	0.0791977	NA	NA	0.341219	0.31242	NA	0.271278	0.643096	0.38776	0.579069	0.713808	0.24685	NA	0.747236	0.53767	0.263307	NA	0.821805	0.716122	0.515557	0.772692	0.763692	0.79352	NA	0.0470558	NA	NA	NA	0.117511	0.560555	0.0722551	NA	0.818462	0.36179	0.0732836	0.110825	0.285678	0.0336848	NA	0.567241	0.339933	0.181023	0.881203	0.733608	0.198509	0.383903	0.968372	0.0982258	0.490357	NA	0.288249	0.31422	NA	NA	0.442016	0.710465	0.0845976	NA	0.275392	0.0192852	0.723579	NA	NA	NA	NA	NA	NA	0.0881975	0.58884
S170	TPCPA	LFQ	Tumor	Hepatobiliary	NA	NA	0.595752	0.854266	NA	NA	NA	NA	NA	NA	NA	NA	0.473087	NA	NA	NA	NA	0.103259	0.00146466	NA	0.128891	NA	NA	NA	0.247162	NA	NA	NA	0.19773	NA	0.276822	NA	NA	0.823874	0.486635	NA	NA	NA	0.0362505	NA	0.770048	NA	NA	NA	NA	0.371293	NA	NA	NA	NA	NA	NA	0.398023	NA	NA	NA	NA	NA	NA	0.240937	0.787624	0.664592	0.308678	0.333577	0.678872	NA	0.428781	0.244599	0.110582	0.391432	NA	0.429879	0.490297	0.294764	0.352618	NA	NA	NA	NA	NA	0.404248	0.243134	NA	0.704504	0.0516294	0.548151	NA	NA	NA	NA	0.373856	NA	0.124863	0.381179	NA	0.542292	NA	NA	0.314903	NA	0.0922739	0.0259978	NA	0.792018	0.218235	0.350055	NA	NA	NA	NA	NA	NA	NA	0.815818	NA	NA	NA	NA	0.0684731	NA	NA	NA	0.565361	NA	NA	NA	NA	0.131454	NA	0.612962	NA	0.496888	NA	NA	NA	NA	NA	0.104357	0.251556	0.720249	NA	NA	NA	0.250092	NA	NA	NA	NA	NA	NA	0.793848	NA	NA	0.0992311	NA	NA	NA	NA	0.243501	NA	NA	NA	NA	NA	NA	NA	NA	NA	NA	NA	NA	0.407177	NA	0.793482	NA	0.393995	NA	NA	NA	NA	NA	NA	NA	0.127792	0.652142	0.654705	NA	NA	0.116807	NA	NA	NA	0.15379	NA	0.725009	NA	NA	NA	NA	NA	0.724277	0.636397	NA	NA	0.366532	NA	0.833761	NA	NA	0.450384	0.318198	NA	0.206518	NA	0.677774	0.547785	0.816185	0.779568	0.816917	0.756133	0.790187	0.808129	0.839253	0.424021	0.829733	0.728671	0.655804	0.631271	0.683632	0.610399	0.707067	0.816551	0.53387	0.664226	0.687294	0.767118	0.643354	0.540828	0.672281	0.6342	0.455145	0.487367	0.641157	0.630904	0.523618	0.546686	0.704138	0.67338	0.485536	0.444526	0.445624	0.931893	0.74405	0.291834	0.0779934	0.591358	NA	NA	NA	NA	NA	NA	NA	0.398389	0.822409	NA	0.499085	NA	0.530575	NA	NA	0.207982	NA	NA	NA	NA	NA	NA	NA	0.210179	0.197364	NA	NA	NA	NA	NA	NA	NA	NA	NA	NA	NA	NA	0.265104	NA	NA	NA	NA	NA	NA	0.321494	NA	NA	0.64848	NA	NA	NA	NA	0.469791	0.70011	0.857927	NA	0.378616	NA	NA	0.715123	NA	0.385207	NA	NA	NA	0.330282	NA	NA	NA	NA	0.705236	NA	0.69059	0.252289	NA	NA	0.323325	NA	NA	NA	0.774808	0.673014	NA	NA	0.0820212	NA	NA	NA	NA	NA	NA	NA	NA	0.497986	0.0333211	NA	0.894544	0.143537	0.163676	NA	NA	NA	NA	NA	NA	NA	NA	NA	0.0227023	NA	NA	0.427316	NA	NA	0.656536	0.896741	0.502746	0.270597	0.201758	0.302453	0.49286	NA	NA	NA	NA	0.49762	NA	NA	NA	NA	NA	NA	0.805566	0.355914	NA	0.571585	0.879165	0.239473	NA	NA	NA	NA	0.672647	NA	0.398755	NA	0.0487001	0.58257	NA	0.500915	NA	0.249359	NA	NA	0.169169	0.383742	0.340535	0.149396	0.535701	0.0585866	NA	0.623215	NA	0.217869	NA	0.931527	0.387404	0.251922	0.394361	0.451117	0.500183	0.15086	NA	NA	NA	NA	NA	NA	NA	NA	0.743684	0.200659	NA	NA	NA	NA	NA	0.331747	0.106554	NA	0.306481	0.483706	NA	0.184914	0.917613	NA	0.250458	NA	NA	NA	NA	NA	0.503479	0.238374	0.134017	NA	NA	NA	0.69242	0.324789	NA	NA	NA	NA	NA	NA	NA
S171	TPCPA	LFQ	Tumor	Hepatobiliary	NA	NA	0.587928	0.813703	NA	NA	NA	NA	NA	NA	NA	NA	0.538989	0.142251	NA	0.14062	NA	0.11876	NA	NA	0.133768	NA	0.0858075	NA	0.368679	NA	NA	NA	0.203589	NA	0.294617	NA	NA	0.73279	0.627406	0.209788	0.0597064	NA	NA	NA	0.824796	NA	NA	NA	NA	0.138336	0.00326264	NA	0.0769984	0.108972	NA	NA	0.446003	NA	NA	NA	NA	NA	NA	0.266884	0.617945	0.652855	0.409135	0.291354	0.428711	NA	0.385318	0.435563	0.163132	0.564111	NA	0.485808	0.526591	0.356933	0.496574	NA	0.130179	NA	NA	NA	0.299184	0.222186	NA	0.722023	0.017292	0.638825	NA	0.263295	NA	0.30571	0.289396	0.428385	0.28124	NA	NA	0.61925	NA	NA	0.447308	NA	0.29168	0.0342577	NA	0.805546	NA	0.598369	NA	NA	NA	NA	NA	NA	NA	0.868842	0.228711	NA	NA	NA	0.0427406	NA	NA	NA	0.540294	0.214356	NA	NA	NA	0.226754	NA	0.703426	NA	0.55367	0.297879	NA	0.45677	0.0388254	NA	0.328548	NA	0.698858	NA	NA	NA	0.150408	NA	NA	NA	NA	NA	0.0352365	0.841436	NA	NA	0.141925	0.000326264	NA	NA	NA	0.323328	NA	NA	NA	0.028385	NA	0.147798	NA	NA	NA	NA	NA	NA	0.181729	NA	0.806199	NA	0.530506	NA	NA	NA	NA	NA	NA	NA	0.195106	0.747798	0.743556	NA	NA	0.122023	NA	0.0965742	NA	0.154976	0.608809	0.782055	NA	NA	NA	NA	NA	0.739641	0.722349	NA	NA	0.408809	NA	0.849266	NA	NA	0.477651	0.385971	NA	0.287439	NA	0.825122	0.566069	0.882545	0.820228	0.85416	0.843067	0.860033	0.813051	0.913866	0.333442	0.864274	0.741272	0.697879	0.701142	0.733442	0.6646	0.8	0.791191	0.720392	0.771615	0.827406	0.830669	0.74845	0.623491	0.185971	0.756607	0.538336	0.742904	0.784666	0.761827	0.630669	0.773899	0.69429	0.698206	0.676998	0.541925	0.548124	0.95367	0.814356	0.429364	NA	0.550408	0.126591	NA	NA	NA	0.0688418	NA	NA	0.423491	0.879608	NA	0.642088	NA	0.645351	NA	NA	0.433605	0.35106	0.0936378	NA	NA	NA	NA	NA	0.273083	0.192822	NA	NA	NA	NA	NA	NA	NA	NA	NA	NA	NA	0.0195759	0.373573	NA	NA	NA	NA	NA	NA	0.515824	0.00587276	NA	0.492985	NA	NA	NA	NA	0.568026	0.779772	0.889396	NA	0.341925	NA	NA	0.803589	0.414029	0.288418	NA	NA	NA	NA	NA	NA	NA	NA	0.636215	NA	0.719739	0.374225	NA	NA	0.33801	NA	NA	NA	0.67602	0.667537	NA	NA	0.0903752	0.0613377	NA	NA	NA	NA	0.271452	NA	NA	0.531485	NA	NA	0.90832	NA	NA	NA	NA	NA	0.573899	NA	NA	0.11354	NA	NA	0.0835237	NA	NA	0.50832	0.00685155	NA	0.669821	0.922023	0.517455	0.476672	0.284176	0.487765	0.521044	0.160522	0.0668842	NA	NA	0.465253	NA	NA	NA	NA	NA	NA	0.699184	0.349103	0.335073	0.574551	0.902773	0.149429	NA	0.097553	NA	NA	0.745188	NA	0.54323	0.204894	0.157586	0.37814	NA	NA	NA	0.344209	NA	NA	0.215008	0.510604	0.405873	0.396411	0.556607	0.0721044	NA	0.658728	NA	0.184666	0.0916803	0.981729	0.519086	0.259054	0.508972	0.540946	0.798369	0.354976	NA	NA	NA	NA	NA	0.482871	0.0998369	NA	0.78075	0.262969	NA	NA	0.256117	NA	NA	0.421207	0.182055	0.0734095	0.506688	0.386949	NA	0.216966	0.938662	NA	0.276998	NA	NA	NA	NA	NA	0.1354	0.436868	0.0306688	NA	NA	NA	0.656117	0.0871126	NA	NA	NA	NA	NA	NA	NA
S172	TPCPA	LFQ	Tumor	Hepatobiliary	NA	NA	0.526519	0.617481	NA	NA	NA	NA	NA	NA	0.0364444	NA	0.54637	0.248593	NA	0.254519	NA	0.174519	NA	NA	0.130667	NA	0.102815	NA	0.491259	NA	NA	NA	0.157926	0.144593	0.450667	NA	NA	0.867556	0.648296	0.201481	0.0894815	0.0302222	0.0722963	NA	0.848593	NA	0.496593	NA	NA	0.603852	NA	NA	0.110222	NA	NA	NA	0.599407	NA	NA	NA	0.144296	NA	NA	0.394074	0.555259	0.688296	0.483852	0.439704	0.479111	0.178963	0.633185	0.426963	0.195259	0.524148	NA	0.587852	0.552889	0.587259	0.422222	0.265778	0.156444	NA	NA	NA	0.34963	0.401778	0.379259	0.738667	0.0865185	0.487704	0.71763	0.342222	NA	NA	0.307556	0.295111	0.204148	0.403852	NA	0.634963	NA	NA	0.425778	NA	0.240593	0.0174815	NA	0.919704	NA	0.680593	NA	0.0382222	NA	NA	NA	0.0574815	0.191407	0.889778	0.284741	NA	NA	0.228741	NA	0.335111	0.0435556	NA	0.665778	0.265185	0.403556	NA	NA	0.257778	NA	0.53363	NA	0.657185	0.384	0.366815	0.378963	0.184	NA	0.407704	0.317926	0.757333	NA	NA	NA	0.233778	NA	NA	0.0545185	NA	NA	NA	0.78963	NA	NA	NA	0.0675556	NA	NA	0.0103704	0.30637	0.374222	NA	NA	NA	NA	NA	NA	NA	NA	0.0580741	NA	NA	0.463111	0.338963	0.857185	NA	0.556148	NA	0.141037	NA	NA	NA	NA	0.136593	0.382222	0.613333	0.777778	NA	NA	0.24563	0.32237	0.186963	NA	0.330963	0.158222	0.858963	NA	NA	NA	0.321778	0.135704	0.788148	0.845333	0.255111	NA	0.447111	NA	0.82637	NA	NA	0.603259	0.429926	0.217481	0.420444	0.21037	0.794667	0.69363	0.885333	0.847407	0.829037	0.854815	0.854519	0.849185	0.898963	0.727407	0.86163	0.800889	0.78637	0.691556	0.755556	0.770667	0.869037	0.861333	0.774222	0.825185	0.828148	0.792889	0.803556	0.673481	0.756148	0.771259	0.581037	0.743407	0.720296	0.769185	0.729185	0.765333	0.741333	0.732741	0.675852	0.662519	0.59437	0.965037	0.859852	0.495111	NA	0.569778	0.0945185	0.367111	NA	NA	0.223407	NA	NA	0.466667	0.902519	NA	0.506667	NA	0.678222	NA	NA	0.587556	0.541037	0.077037	NA	NA	NA	NA	NA	0.194667	0.411852	NA	NA	NA	NA	NA	NA	NA	NA	0.195556	NA	0.0482963	NA	0.446519	NA	NA	NA	NA	NA	0.0180741	0.515852	0.0228148	NA	0.705481	NA	NA	NA	NA	0.62637	0.794963	0.894519	NA	0.400593	0.610963	NA	0.702815	0.590519	0.0420741	NA	NA	NA	0.374815	NA	NA	NA	NA	0.761778	NA	0.809185	0.29037	0.00148148	NA	0.448593	0.0977778	NA	NA	0.672593	0.631407	NA	NA	0.162667	0.203259	NA	NA	NA	NA	NA	NA	NA	0.656593	NA	NA	0.920593	0.231111	0.050963	NA	0.0305185	NA	0.470815	0.179259	NA	0.161778	NA	NA	0.264593	NA	NA	0.443259	0.0924444	NA	0.733333	0.940444	0.630519	0.480889	0.490667	0.510815	0.523556	NA	0.160296	NA	NA	0.585481	NA	0.0379259	NA	NA	0.130074	NA	0.838815	0.544889	0.193481	0.76	0.926222	0.22637	NA	NA	NA	NA	0.809778	NA	0.513778	0.220444	0.209185	0.496889	0.121481	0.371852	NA	0.291556	NA	NA	0.395259	0.618667	0.539852	0.416889	0.562074	0.112	NA	0.684148	NA	0.348148	0.154963	0.938963	0.61037	0.275852	0.552593	0.702519	0.774519	NA	NA	NA	NA	NA	NA	0.600889	0.0405926	NA	0.831704	0.313481	NA	NA	0.415111	NA	NA	0.386667	0.0971852	0.164444	0.626963	0.520593	NA	0.407111	0.958815	NA	0.297185	NA	NA	0.198222	NA	NA	NA	0.674074	0.169481	NA	NA	NA	0.770074	NA	NA	NA	NA	NA	NA	NA	0.532444
S173	TPCPA	LFQ	Tumor	Hepatobiliary	NA	NA	0.541989	0.777348	NA	NA	NA	NA	NA	NA	0.031768	NA	0.508011	0.251381	NA	0.219337	NA	0.142541	NA	NA	0.0881215	NA	0.134254	NA	0.616851	NA	NA	0.187017	0.375691	0.280939	0.550276	0.00966851	NA	0.742541	0.674309	0.346409	0.0911602	NA	0.0237569	NA	0.803591	NA	NA	NA	NA	0.509669	0.0986188	NA	0.111326	NA	NA	NA	0.707735	NA	0.0207182	0.320994	NA	0.604972	NA	0.416575	0.619337	0.755525	0.496409	0.540331	0.506077	0.223204	0.68453	0.422099	0.249448	0.483978	NA	0.553315	0.494751	0.536464	0.371823	NA	0.10663	NA	NA	NA	0.271271	0.352486	NA	0.762983	NA	0.547238	0.769613	0.34558	NA	NA	0.393646	0.291989	0.504972	0.476796	NA	0.61989	NA	NA	0.26105	NA	0.359945	0.0364641	NA	0.912983	0.171823	0.645304	0.150829	0.0370166	NA	0.366022	0.246133	NA	NA	0.873757	0.446961	NA	0.290055	NA	0.145028	0.296685	0.0165746	NA	0.647514	0.098895	0.515193	NA	0.434807	0.299448	NA	0.739779	NA	0.647238	0.35221	0.328729	NA	0.234254	NA	0.670166	0.344475	0.84337	0.344751	NA	NA	0.161326	NA	NA	NA	0.204696	NA	NA	0.856354	NA	0.132873	NA	NA	NA	NA	0.00994475	0.312983	0.106077	NA	NA	0.0259669	NA	0.13895	NA	0.0958564	NA	0.0966851	NA	NA	0.389779	NA	0.86768	NA	0.576243	NA	0.190331	NA	NA	NA	0.154144	0.212707	0.237845	0.615746	0.80442	NA	NA	0.176243	NA	0.373204	NA	0.124586	0.512983	0.896685	NA	NA	NA	NA	0.16105	0.790055	0.808011	0.277901	NA	0.540608	NA	0.835083	NA	0.105801	0.499724	0.421823	NA	0.412431	0.23011	0.754696	0.657459	0.920166	0.85884	0.859669	0.869061	0.886188	0.865746	0.913536	0.574586	0.887293	0.843923	0.810497	0.859945	0.871823	0.713812	0.819337	0.840055	0.782597	0.799171	0.847514	0.798066	0.824862	0.71989	0.463812	0.820442	0.696409	0.79779	0.788674	0.770442	0.730663	0.817403	0.698343	0.759116	0.758287	0.70221	0.653591	0.964917	0.872099	0.537017	0.0889503	0.518232	0.154972	0.0825967	0.05	NA	0.395856	NA	NA	0.545028	0.930939	NA	0.488122	NA	0.661602	NA	NA	0.549171	0.53674	NA	NA	NA	NA	NA	0.317127	0.179006	0.283702	NA	NA	NA	NA	NA	NA	NA	NA	NA	NA	NA	NA	0.435912	NA	NA	NA	NA	NA	NA	0.490055	NA	0.15442	0.630387	NA	NA	NA	NA	0.662983	0.78453	0.930663	NA	0.451381	0.537569	NA	0.735635	0.468232	0.385359	NA	0.501934	NA	0.453315	NA	0.0917127	0.0524862	NA	0.403591	NA	0.735083	0.361602	NA	NA	0.612431	0.11105	NA	NA	0.809392	0.724033	NA	NA	0.156077	0.369613	NA	NA	NA	NA	0.707182	NA	NA	0.675138	NA	NA	0.887845	0.0964088	0.0527624	NA	0.180663	0.000552486	0.554144	NA	NA	0.179558	NA	NA	0.122928	NA	0.466575	0.579834	0.341989	NA	0.779834	0.940884	0.561602	0.528177	0.692541	0.588674	0.587569	0.245028	NA	NA	NA	0.591436	NA	0.0765193	NA	NA	0.118508	NA	0.901105	0.555801	0.199448	0.749724	0.931492	0.340331	NA	0.166298	NA	NA	0.81326	0.464088	0.61768	0.157459	0.139503	0.469613	NA	0.408011	NA	0.298066	NA	NA	0.298619	0.633149	0.335912	0.411602	0.638122	0.132597	NA	0.624862	0.397238	0.109392	NA	0.987017	0.690055	0.385635	0.651381	0.794751	0.892265	0.233425	0.0116022	NA	NA	NA	NA	0.510773	0.0856354	NA	0.808287	0.425138	0.0497238	NA	0.353039	NA	NA	0.390884	0.190608	NA	0.594199	0.406077	0.234807	0.394475	0.951934	NA	0.262155	0.0469613	NA	0.146961	NA	NA	0.251934	0.54779	0.248066	NA	NA	NA	0.708564	0.136188	NA	NA	NA	NA	NA	0.0751381	0.424033
S174	TPCPA	LFQ	Tumor	Hepatobiliary	NA	NA	0.489387	0.801002	NA	NA	NA	NA	NA	NA	NA	NA	0.395047	NA	NA	0.2102	NA	0.0931604	NA	NA	0.154776	NA	0.266804	NA	0.470224	NA	NA	NA	0.126474	0.142394	NA	0.00707547	NA	NA	0.592866	0.428361	0.0760613	NA	0.0235849	0.0341981	0.762677	NA	NA	NA	NA	0.5398	0.0395047	NA	0.11763	NA	NA	NA	0.807783	NA	0.0168042	NA	NA	0.752653	0.0371462	0.346403	0.670991	0.714623	0.409493	0.443101	0.545991	0.224646	0.729658	0.238797	0.159788	0.495578	NA	0.360849	0.424528	0.463738	0.366156	0.299233	0.179245	NA	NA	NA	0.331663	0.516509	NA	0.768573	0.0321344	0.36763	0.873821	0.0834316	NA	0.38296	0.358491	0.00913915	0.105248	0.28184	NA	0.636498	NA	NA	0.280071	NA	0.225825	0.0327241	NA	0.899764	0.308667	0.585495	NA	NA	NA	0.349646	NA	NA	0.0309552	0.846403	NA	NA	NA	0.436321	NA	NA	NA	NA	0.680425	0.282134	0.4148	0.363208	NA	0.411557	NA	0.69487	NA	0.587559	0.461969	NA	0.580483	0.0996462	0.160377	0.314564	0.407134	0.221698	NA	NA	NA	0.409788	NA	NA	NA	NA	NA	NA	0.667158	NA	NA	NA	NA	NA	NA	NA	0.185436	0.118514	NA	NA	NA	NA	0.427182	NA	0.0256486	NA	NA	NA	NA	0.470814	NA	0.818986	NA	0.396521	NA	0.0934552	NA	NA	0.184847	0.162736	0.307783	0.053066	0.487618	0.789505	NA	NA	0.135024	0.144458	0.400649	NA	0.355837	NA	0.816922	NA	NA	NA	NA	0.262677	0.76592	0.867925	NA	NA	0.404776	NA	0.720814	NA	NA	0.206073	0.391509	0.123821	0.528892	0.676297	0.793927	0.619693	0.915389	0.850825	0.812795	0.86645	0.860554	0.854363	0.894458	0.568396	0.803066	0.726415	0.760613	0.910083	0.938679	0.704009	0.672465	0.712264	0.725825	0.784198	0.790094	0.690448	0.777123	0.613208	0.682783	0.737913	0.487028	0.651828	0.776533	0.717276	0.706663	0.804835	0.712854	0.6477	0.678656	0.54658	0.40625	0.913325	0.843455	0.546285	NA	0.520342	0.0916863	NA	0.0176887	NA	0.297465	NA	0.00147406	0.526238	0.908019	NA	0.46816	NA	0.604363	NA	NA	0.505601	0.600236	0.127358	NA	NA	NA	NA	0.142689	NA	0.204894	NA	NA	NA	NA	NA	NA	NA	NA	0.0969929	NA	0.0053066	NA	0.166568	0.170401	NA	NA	0.336085	NA	NA	0.467571	NA	0.166274	0.449882	0.41421	NA	NA	NA	0.701356	0.77388	0.820755	NA	0.604658	0.477005	NA	0.571639	0.471108	0.417453	NA	0.543632	NA	0.278302	0.11704	NA	NA	NA	0.816038	NA	0.506781	NA	NA	NA	0.605248	0.125	0.111144	0.349351	0.777417	0.58638	0.16421	0.263856	0.186026	NA	NA	NA	NA	NA	NA	NA	NA	0.66362	NA	NA	0.879422	0.212559	NA	NA	0.201356	NA	0.342571	0.323998	NA	0.0869693	NA	NA	0.0881486	NA	NA	0.436026	0.222583	NA	0.743514	0.909493	0.517099	0.364092	0.811026	0.352594	0.314269	0.0253538	NA	NA	NA	0.608785	NA	NA	NA	NA	NA	NA	0.67217	0.42895	0.174233	0.741745	0.84375	0.447524	NA	0.178361	NA	NA	0.745283	NA	0.481132	0.0271226	NA	0.408903	0.118809	0.259434	NA	0.246167	NA	NA	0.384434	0.645047	0.288325	0.496757	0.59375	0.035967	NA	0.584021	0.400943	0.274469	NA	0.874116	0.714033	0.504127	0.884729	0.739387	0.938974	0.261498	NA	NA	NA	NA	NA	0.374705	NA	NA	0.807193	0.199292	0.0365566	NA	NA	NA	NA	0.473762	0.0580778	NA	0.831663	0.579304	0.243514	0.255896	0.951651	0.106427	0.505307	NA	NA	NA	NA	NA	0.3977	0.399469	0.386203	NA	NA	NA	0.614682	NA	NA	NA	NA	NA	NA	0.119693	0.305719
S175	TPCPA	LFQ	Tumor	Hepatobiliary	NA	NA	0.556737	0.721919	NA	NA	NA	NA	NA	NA	NA	NA	0.577995	0.0861821	NA	0.24763	NA	0.15915	NA	NA	0.136168	NA	0.180408	0.149382	0.385234	NA	NA	NA	0.222637	NA	0.451594	NA	NA	0.718759	0.569951	0.129848	0.13588	NA	0.126975	NA	0.808676	NA	NA	NA	NA	0.453031	0.0781385	NA	0.0591784	0.127837	NA	NA	0.586326	NA	0.0166619	0.555587	0.0295892	NA	NA	0.385809	0.497845	0.694915	0.462223	0.434071	0.484056	0.328928	0.548406	0.401034	0.190463	0.501293	NA	0.569377	0.455616	0.554726	0.368572	0.286125	0.207124	NA	NA	NA	0.359667	0.397012	0.270325	0.737719	0.0879058	0.498707	0.638035	0.26027	NA	0.305085	0.49526	NA	0.217179	NA	NA	0.653835	NA	NA	0.410227	NA	0.320598	0.0203964	NA	0.880494	NA	0.594082	NA	0.020971	NA	NA	0.205975	0.0511347	NA	0.871876	0.686297	NA	NA	NA	0.22551	0.15599	0.0123528	NA	0.641195	NA	NA	NA	NA	0.220626	NA	0.689744	NA	0.572824	0.322034	NA	0.273485	NA	0.0824476	0.752657	0.187302	0.757254	0.128124	NA	NA	0.37518	NA	NA	NA	NA	NA	NA	0.900029	0.0244183	0.100546	NA	NA	NA	NA	NA	0.303074	NA	0.397874	NA	NA	NA	0.138466	NA	NA	NA	NA	NA	NA	0.436369	0.588911	0.800919	NA	0.541224	NA	0.194484	NA	NA	NA	NA	NA	0.199081	0.501867	0.727377	NA	NA	0.199943	NA	0.230394	NA	0.327492	0.557311	0.806952	NA	NA	NA	NA	0.0775639	0.824763	0.756105	0.226372	NA	0.459638	NA	0.789428	NA	NA	0.580293	0.368285	0.0853203	0.474002	0.405631	0.783108	0.62482	0.889687	0.846021	0.868141	0.828498	0.84401	0.855214	0.87676	0.673944	0.874461	0.755817	0.753519	0.702672	0.787417	0.823614	0.819879	0.851479	0.696064	0.748061	0.814996	0.773916	0.786268	0.628555	0.592933	0.762712	0.604424	0.717897	0.738581	0.743752	0.703246	0.75237	0.668773	0.679977	0.642919	0.65125	0.648377	0.961218	0.844585	0.438667	NA	0.609882	0.147946	0.00574548	NA	NA	0.0939385	NA	NA	0.595806	0.864407	NA	0.444125	NA	0.691755	NA	NA	0.36455	0.468256	NA	NA	NA	NA	NA	0.194197	0.200517	0.289859	NA	NA	NA	NA	NA	NA	NA	NA	NA	NA	NA	NA	0.426314	NA	NA	NA	0.250215	NA	NA	0.461649	NA	NA	0.54266	NA	NA	NA	NA	0.620799	0.751508	0.927894	NA	0.4763	0.479173	NA	0.643781	NA	0.40362	0.122091	NA	NA	0.350187	NA	NA	NA	NA	0.861534	NA	0.827348	0.190175	NA	NA	0.316288	0.160586	0.142775	NA	0.743465	0.681988	NA	0.63746	0.191324	NA	NA	NA	NA	NA	NA	NA	NA	0.579718	NA	NA	0.89572	NA	0.112324	NA	NA	NA	0.480322	0.235564	NA	0.136455	NA	NA	0.129273	NA	0.404769	0.507038	0.0356219	NA	0.797185	0.927607	0.584602	0.378914	0.551278	0.531169	0.544384	NA	NA	NA	NA	0.532893	NA	NA	NA	NA	NA	NA	0.768745	0.554151	NA	0.749497	0.923011	0.362827	NA	0.0341856	NA	NA	0.797759	0.5553	0.549555	0.162884	0.184717	0.38466	0.045102	0.19707	NA	0.278081	NA	NA	0.222063	0.51738	0.292445	0.352198	0.516231	0.0695203	NA	0.591209	0.617926	0.350761	0.01264	0.999713	0.473427	0.36254	0.589486	0.6185	0.79977	0.12439	NA	NA	NA	NA	NA	0.406492	0.0574548	NA	0.779086	0.278368	NA	NA	0.233841	NA	NA	0.37719	0.263717	0.110026	0.587475	0.432634	0.125826	0.383223	0.94944	0.310256	0.239874	NA	0.0238437	0.235852	NA	NA	0.308245	0.633726	0.220052	NA	0.135019	NA	0.519966	0.0611893	NA	NA	NA	NA	NA	NA	NA
S176	TPCPA	LFQ	Tumor	Hepatobiliary	NA	NA	NA	0.697765	NA	NA	NA	NA	NA	NA	NA	NA	0.563934	0.331446	0.109091	NA	NA	0.285246	NA	NA	0.167213	NA	0.121013	NA	0.645007	NA	NA	NA	0.21073	NA	0.49687	NA	NA	0.789866	0.680179	0.154098	0.171386	NA	NA	NA	0.833681	NA	NA	NA	NA	0.393145	0.0873323	NA	0.061699	0.182116	NA	NA	0.582116	NA	0.0113264	NA	NA	NA	NA	0.347541	0.600596	0.628018	0.40924	0.48763	0.476006	NA	0.510581	0.484948	0.174665	0.482563	NA	0.679285	0.595529	0.458122	0.319523	0.158271	0.0754098	NA	0.0456036	NA	0.562146	0.672131	NA	0.667958	NA	0.53383	0.585991	0.22623	NA	0.491207	0.29538	0.175261	NA	0.538599	NA	0.659016	NA	NA	0.388972	NA	0.257824	NA	NA	0.880477	0.442325	0.500447	0.132042	NA	NA	NA	NA	0.0408346	NA	0.892101	0.185693	0.19225	NA	NA	0.0971684	0.305216	NA	0.193741	0.608346	NA	NA	0.346349	NA	0.245007	NA	0.721311	0.106706	0.724292	0.504918	0.182414	0.174367	0.213413	0.109985	0.53532	0.527273	0.742772	0.234873	0.136811	NA	NA	NA	NA	0.0160954	NA	NA	NA	0.895082	NA	0.071535	NA	NA	NA	NA	0.102832	0.363338	NA	NA	NA	NA	NA	0.247988	NA	0.0545455	NA	NA	NA	NA	0.577347	0.375559	0.872727	NA	0.544858	NA	0.085842	NA	NA	NA	0.095082	0.139493	0.241431	0.679881	0.788077	NA	NA	0.144858	NA	0.306408	NA	0.204173	0.424441	0.803577	0.0405365	NA	NA	NA	0.146945	0.816692	0.790462	NA	NA	0.455142	NA	0.828912	NA	0.0298063	0.625633	0.439344	NA	0.196125	0.0253353	0.810134	0.68763	0.888525	0.819076	0.848882	0.836364	0.830104	0.845007	0.91237	0.301639	0.876006	0.806855	0.667362	0.777049	0.846796	0.894188	0.781818	0.88763	0.7693	0.771982	0.831595	0.794635	0.786885	0.660209	0.559762	0.777347	0.595231	0.743368	0.653949	0.825335	0.736811	0.748137	0.647094	0.714456	0.703428	0.584203	0.670045	0.927273	0.747839	0.519821	0.0423249	0.597615	0.136215	0.023845	NA	NA	NA	NA	NA	0.282265	0.923994	NA	0.459314	NA	0.709389	NA	NA	0.580626	0.520119	0.120715	NA	NA	NA	NA	0.133532	0.194635	0.329955	NA	NA	NA	NA	NA	NA	NA	NA	NA	NA	NA	0.302235	0.462295	NA	NA	NA	0.160358	NA	NA	0.356781	NA	0.182712	0.762742	NA	0.0631893	NA	NA	0.671833	0.767213	0.89389	NA	0.564531	0.622653	NA	0.699851	0.689419	0.407154	0.26617	0.348733	NA	0.238152	NA	NA	NA	NA	0.907899	NA	0.833085	0.146349	0.00447094	NA	NA	0.00983607	NA	NA	0.67839	0.756185	NA	0.523398	0.212817	NA	NA	NA	0.0315946	NA	0.154694	NA	NA	0.567213	NA	NA	0.938003	0.278689	NA	NA	0.0453055	NA	0.583607	0.248882	NA	0.0849478	NA	NA	NA	NA	0.546051	0.547839	0.129657	NA	0.784799	0.947541	0.651863	0.384799	0.751416	0.501043	0.594635	0.0602086	0.207154	NA	NA	0.612519	NA	NA	NA	NA	NA	NA	0.742176	0.35082	0.221461	0.755887	0.868256	0.340686	NA	NA	NA	NA	0.74307	NA	0.661997	0.197019	0.101341	0.452459	0.11237	NA	NA	NA	NA	NA	0.226528	0.58927	0.546349	0.469449	0.551416	0.123398	NA	0.591058	0.645902	0.263785	0.316244	0.931744	0.505514	0.39851	0.646796	0.603577	0.786587	0.188972	NA	NA	NA	NA	0.0542474	0.322504	0.0467958	NA	0.897765	0.176751	NA	0.0438152	0.284948	NA	NA	0.462593	0.373174	0.165723	0.776155	0.508495	0.0739195	0.397615	0.94158	NA	0.295976	NA	NA	0.325782	NA	NA	0.253949	0.513264	0.471833	NA	NA	NA	0.817586	0.0220566	NA	NA	NA	NA	NA	0.0956781	0.487928
S177	TPCPA	LFQ	Tumor	Hepatobiliary	NA	NA	0.364298	0.888468	NA	NA	NA	NA	NA	NA	NA	NA	0.544554	0.225684	NA	0.2053	NA	0.165114	NA	NA	0.16657	NA	NA	NA	0.460687	NA	NA	NA	0.225976	NA	0.580082	NA	NA	0.748107	0.566977	NA	0.0585323	NA	0.0955154	NA	0.77053	NA	0.367793	NA	NA	0.508445	NA	NA	0.0626092	NA	NA	NA	0.633372	NA	0.0250437	NA	NA	0.527665	NA	0.230926	0.537857	0.627257	0.321491	0.305766	0.382353	0.223646	0.552708	0.374199	0.110076	0.408853	NA	0.549214	0.511357	0.490099	0.36954	NA	0.135411	NA	NA	NA	NA	0.162202	0.152592	0.732091	NA	0.600757	0.694234	0.349447	NA	NA	NA	0.196855	0.19802	0.542225	NA	0.524752	NA	NA	0.428363	NA	0.339255	0.00640652	NA	0.860221	0.0902737	0.593186	NA	0.0620268	NA	NA	NA	0.0267909	0.104834	0.841002	0.216657	NA	NA	NA	NA	0.102504	NA	NA	0.570472	NA	NA	0.368084	0.460105	0.261503	NA	0.624927	NA	0.462143	0.273442	0.180547	0.384683	0.0719278	NA	0.163658	0.126674	0.948457	NA	NA	NA	0.303727	NA	NA	NA	NA	NA	NA	0.844787	NA	0.284508	NA	0.0463017	NA	NA	NA	0.362842	0.0800815	NA	NA	NA	NA	0.0629004	NA	NA	NA	NA	NA	NA	0.356436	0.423122	0.751019	NA	0.433314	NA	0.211415	NA	NA	NA	NA	NA	0.166278	0.606872	0.729179	NA	NA	0.159872	NA	NA	0.0981363	0.246069	0.269948	0.800815	NA	NA	NA	NA	0.0815376	0.716948	0.651718	NA	NA	0.468841	NA	0.832557	NA	NA	0.473791	0.543972	0.332557	0.302854	NA	0.730635	0.597554	0.908853	0.848573	0.882062	0.854106	0.847408	0.866628	0.924869	0.629878	0.883518	0.815376	0.756843	0.731217	0.864881	0.588526	0.840419	0.857018	0.706465	0.757717	0.803727	0.713454	0.779849	0.631625	0.676762	0.74869	0.558241	0.730926	0.739662	0.750728	0.677344	0.78014	0.703262	0.672394	0.659581	0.616773	0.517764	0.958649	0.875073	0.430693	0.0192196	0.481072	0.00698893	0.149097	0.0165987	NA	NA	NA	NA	0.466511	0.863425	NA	0.553582	NA	0.654921	NA	NA	0.445836	0.307804	NA	NA	NA	NA	NA	NA	0.177344	0.301107	NA	NA	NA	NA	NA	NA	NA	NA	0.299068	NA	NA	NA	0.506407	NA	NA	NA	NA	NA	NA	0.359056	NA	NA	0.648224	NA	NA	NA	NA	0.534071	0.72452	0.851776	NA	0.476412	0.551543	NA	0.726558	0.532033	0.053873	NA	0.154921	NA	0.301689	NA	NA	NA	NA	0.782761	NA	0.646476	0.218987	NA	NA	0.511648	NA	NA	NA	0.76325	0.720151	NA	NA	0.276063	NA	NA	NA	NA	NA	0.483692	0.257426	NA	0.67152	NA	NA	0.871578	NA	NA	NA	0.0163075	NA	0.243739	0.226558	NA	0.0818288	NA	NA	0.100757	NA	0.561444	0.398952	0.277228	NA	0.671229	0.906814	0.489517	0.27781	0.483984	0.428655	0.59668	NA	0.247525	NA	NA	0.537274	NA	NA	NA	NA	NA	NA	0.643273	0.424578	0.479616	0.672976	0.885847	0.323238	NA	NA	NA	NA	0.725102	0.433605	0.49767	0.341002	0.107164	0.446709	0.105999	NA	NA	0.184624	NA	NA	0.0984275	0.48311	0.291497	0.38643	0.504368	0.0777519	NA	0.539313	0.172103	0.179674	NA	0.876238	0.634246	0.380897	0.510483	0.699767	0.665987	0.139487	NA	NA	NA	NA	NA	0.56028	0.00407688	NA	0.721316	0.390507	NA	NA	0.300815	NA	NA	0.303436	0.187536	0.120559	0.799942	0.501456	0.0562027	0.363425	0.928655	0.0838672	0.219278	0.031159	NA	0.471462	NA	NA	0.154339	0.576005	0.0888177	NA	NA	NA	0.513395	NA	NA	NA	NA	NA	NA	NA	0.54106
S178	TPCPA	LFQ	Tumor	Hepatobiliary	NA	NA	0.538169	0.819538	NA	NA	NA	NA	NA	NA	0.0210588	NA	0.505118	0.132787	NA	0.165545	NA	0.0947646	NA	NA	0.159403	NA	NA	0.0836502	0.357999	NA	NA	NA	0.254168	NA	0.414156	NA	NA	0.660135	0.650483	0.334893	0.0634689	0.0862825	0.0997368	NA	0.835039	NA	NA	NA	NA	0.156771	0.095057	NA	NA	0.0818953	NA	NA	0.690553	NA	NA	NA	NA	0.434922	NA	0.38637	0.389003	0.727991	0.407137	0.425856	0.620942	0.164376	0.541386	0.415326	0.219947	0.583796	NA	0.603393	0.462416	0.47119	0.56888	NA	0.241591	0.0225212	NA	NA	0.350395	0.191576	NA	0.750219	0.0555718	0.591693	0.696402	0.394852	NA	0.309447	0.377596	0.258555	0.128985	0.167593	NA	0.525592	0.00087745	NA	0.463001	NA	0.363849	NA	NA	0.885347	0.396022	0.644925	NA	0.0304183	NA	NA	NA	0.0219362	NA	0.912255	0.234572	NA	NA	0.0985668	0.0757531	0.149751	0.0228137	NA	0.632056	NA	NA	NA	0.190699	0.308862	NA	0.635858	NA	0.576192	0.00789705	NA	NA	0.366774	0.129863	0.783562	0.319684	0.61012	0.129278	NA	NA	0.621234	NA	NA	0.0535244	NA	NA	NA	0.585551	NA	0.0646388	NA	NA	NA	NA	NA	0.270839	NA	0.211465	NA	0.208541	NA	0.128693	NA	0.282831	NA	0.00818953	NA	NA	0.645218	0.492542	0.730331	NA	0.639953	NA	0.317052	NA	NA	NA	0.281661	NA	0.26265	0.475285	0.717754	NA	NA	0.403627	NA	0.249196	NA	0.331383	0.311495	0.824218	NA	NA	0.0883299	0.0848201	NA	0.786487	0.724188	0.412694	NA	0.570635	NA	0.808131	NA	NA	0.513308	0.496344	0.169348	0.402164	NA	0.816613	0.663644	0.87628	0.847031	0.884177	0.835624	0.82919	0.818953	0.873062	0.806084	0.890611	0.812518	0.613337	0.762504	0.846446	0.751389	0.779468	0.822755	0.668617	0.704007	0.755192	0.791752	0.804621	0.56654	0.252705	0.686458	0.466511	0.641123	0.668032	0.677099	0.648435	0.657502	0.64551	0.707224	0.606025	0.589939	0.323779	0.964317	0.790875	0.252413	0.1284	0.523252	0.116701	0.17432	NA	NA	0.275812	NA	NA	0.328459	0.909623	NA	0.508043	NA	0.650775	NA	NA	0.524715	0.555133	0.125475	NA	NA	NA	NA	0.491079	0.310032	0.280491	NA	NA	NA	NA	NA	NA	NA	NA	NA	NA	NA	NA	0.317929	NA	NA	NA	0.155894	NA	NA	0.340158	NA	NA	0.588769	NA	NA	NA	NA	0.536414	0.73501	0.934191	NA	0.448669	0.356245	NA	0.677976	NA	0.104416	NA	NA	NA	0.64668	NA	NA	NA	NA	0.710149	NA	0.752559	0.166423	0.00292483	NA	0.549868	0.152384	NA	NA	0.82334	0.599298	0.0359754	NA	0.140977	0.293946	NA	NA	NA	NA	NA	NA	0.0839427	0.502194	NA	NA	0.936824	NA	0.378181	NA	NA	0.412986	0.188067	0.244223	NA	0.0851126	NA	NA	0.0485522	NA	0.630301	0.356829	0.0625914	NA	0.816321	0.949985	0.544604	0.455981	0.489324	0.469436	0.534367	0.0941796	0.155309	NA	NA	0.532319	NA	NA	NA	NA	NA	NA	0.730038	0.384615	NA	0.718339	0.927464	0.146534	NA	0.0713659	NA	NA	0.735303	0.375256	0.405674	NA	0.214098	0.635566	0.0894999	NA	NA	NA	NA	NA	0.162913	0.496051	0.276104	0.369406	0.585259	0.114946	NA	0.55835	NA	0.384323	NA	0.99532	0.547236	0.26031	0.403334	0.725943	0.771863	0.078678	NA	NA	NA	NA	NA	0.505703	0.0725358	NA	0.793799	0.179877	NA	NA	0.355367	NA	NA	0.304475	0.0868675	0.242761	0.885639	0.678853	0.147996	0.35449	0.95408	0.060544	0.262942	NA	NA	0.16964	NA	0.132202	0.534074	0.31208	0.330798	NA	NA	NA	0.593741	NA	NA	NA	NA	NA	NA	NA	NA
S179	TPCPA	LFQ	Tumor	Hepatobiliary	NA	NA	0.522941	0.720146	NA	NA	NA	NA	NA	NA	0.0297782	NA	0.548769	0.336372	0.0489213	0.256457	NA	0.179885	NA	NA	0.189	0.148891	0.175631	0.317229	0.467943	NA	NA	0.149195	0.402309	NA	0.331814	NA	NA	0.732908	0.541477	0.209359	0.0622911	NA	0.112124	NA	0.789426	0.000607718	0.367973	NA	NA	0.557885	0.053783	NA	0.0847767	0.241568	0.0197508	NA	0.660893	NA	0.015193	NA	NA	NA	NA	0.321483	0.406867	0.677606	0.461258	0.489517	0.424795	0.336068	0.58189	0.487086	0.0832574	0.434518	NA	0.519599	0.436645	0.472501	0.278943	NA	0.140383	NA	NA	NA	0.28897	NA	NA	0.742328	0.0783956	0.395624	0.654816	0.471589	NA	NA	NA	0.249468	0.147372	0.319356	NA	0.551504	NA	NA	0.318444	NA	0.429049	0.0364631	NA	0.910362	NA	0.618353	NA	NA	NA	NA	NA	0.0322091	0.106655	0.881799	NA	NA	NA	NA	0.122151	NA	0.0240049	NA	0.646612	0.322394	NA	0.195989	NA	0.20632	NA	0.667882	NA	0.583713	0.420845	0.259192	0.581586	0.146156	NA	0.319052	0.189912	0.620784	NA	NA	NA	0.236706	NA	NA	0.0233971	NA	NA	NA	0.838043	NA	NA	0.153145	0.027955	NA	NA	0.0212701	0.356427	NA	NA	NA	NA	NA	0.132786	NA	0.0510483	NA	0.0780918	NA	NA	0.398663	0.721057	0.847767	NA	0.595564	NA	0.108782	NA	NA	NA	NA	0.0935886	NA	0.472197	0.723488	NA	NA	0.199939	NA	0.245214	NA	0.285627	0.250988	0.831662	NA	NA	0.096931	NA	0.257065	0.790337	0.82832	0.182619	NA	0.470374	NA	0.825585	NA	NA	0.482224	0.42206	0.086296	0.301428	NA	0.757824	0.6457	0.8976	0.839866	0.84807	0.861744	0.855667	0.838955	0.909754	0.771802	0.896688	0.804315	0.751747	0.604072	0.672136	0.303859	0.849286	0.875418	0.750228	0.755393	0.793072	0.797326	0.791553	0.662716	0.343968	0.755697	0.549073	0.744758	0.736858	0.749012	0.730781	0.749316	0.659982	0.712853	0.594956	0.652385	0.520814	0.962929	0.863567	0.473716	0.267396	0.472805	0.151626	NA	0.0145852	NA	NA	NA	NA	0.370404	0.867214	NA	0.413552	NA	0.75357	NA	NA	0.548466	0.574597	NA	NA	NA	NA	NA	0.189304	0.185962	0.290793	NA	NA	NA	NA	NA	NA	NA	NA	NA	NA	NA	NA	0.515041	NA	NA	NA	NA	NA	NA	0.483136	0.0407171	NA	0.580675	NA	NA	NA	NA	0.635977	0.750836	0.892434	NA	0.563355	0.459739	NA	0.729565	0.508052	0.259496	NA	NA	NA	0.342145	NA	NA	NA	NA	0.718627	NA	0.7165	0.152233	NA	NA	NA	0.108174	NA	NA	0.728654	0.525068	NA	0.171073	0.0996658	NA	NA	NA	NA	NA	0.241872	NA	NA	0.615922	NA	NA	0.910969	NA	NA	NA	NA	NA	0.547554	0.197508	NA	0.195077	NA	NA	0.196293	NA	NA	0.422972	NA	NA	0.662109	0.951383	0.584929	0.448496	0.552416	0.517776	0.457612	NA	NA	NA	NA	0.590398	NA	NA	NA	NA	NA	NA	0.588879	0.418414	0.318748	0.743239	0.913704	0.365846	NA	NA	NA	NA	0.787299	0.554239	0.580371	0.192039	0.165603	0.16773	0.00790033	0.289578	NA	0.261319	NA	NA	0.31419	0.503494	0.389851	0.375874	0.497113	0.12519	NA	0.644181	0.530842	0.302036	0.309025	0.964752	0.455181	0.390763	0.607414	0.67244	0.776967	0.159526	NA	NA	NA	NA	NA	0.327864	0.0531753	NA	0.786995	0.247341	0.109085	NA	0.25038	NA	NA	0.355819	0.17168	0.224248	0.798238	0.446065	NA	0.373139	0.956244	0.0960194	0.281677	0.0100273	NA	NA	NA	0.0829535	NA	0.571863	0.0425403	NA	0.11577	NA	0.539046	NA	NA	NA	NA	NA	NA	NA	NA
S180	TPCPA	LFQ	Tumor	Hepatobiliary	NA	NA	0.525537	0.699071	NA	NA	NA	NA	NA	NA	NA	NA	0.523506	0.269588	NA	0.250435	NA	0.261172	NA	NA	0.369124	NA	0.388857	NA	0.495357	NA	NA	NA	0.269298	NA	0.587057	NA	NA	0.760592	0.524086	0.154382	0.0446895	NA	0.146837	NA	0.825885	NA	0.295415	NA	NA	NA	NA	NA	0.0336622	0.18253	NA	NA	0.643355	NA	0.0528149	0.550784	NA	NA	NA	0.379571	0.587348	0.630296	0.486941	0.478526	0.522635	0.336042	0.550203	0.412362	0.126233	0.443122	NA	0.60621	0.553105	0.528439	0.387406	0.290772	0.0661637	NA	0.131457	NA	0.248114	0.402496	NA	0.798607	0.274231	0.352583	0.715612	0.448926	NA	0.112014	0.203714	0.253337	0.217063	0.532792	NA	0.579222	NA	NA	NA	NA	0.307893	0.0307603	NA	0.794544	NA	0.627974	NA	0.0243761	NA	NA	0.51451	0.0443993	NA	0.873186	0.6361	NA	NA	0.238828	NA	NA	0.074289	NA	0.663378	0.19646	NA	0.203134	0.358967	0.087928	NA	0.607371	NA	0.506674	0.482008	0.143645	0.430644	0.176436	NA	0.0313407	0.337493	0.96895	NA	NA	NA	0.248984	NA	NA	NA	0.493906	NA	NA	0.907139	0.0264074	NA	0.306732	0.0139292	NA	NA	NA	0.359837	NA	NA	NA	0.0626814	NA	0.137261	NA	NA	NA	NA	NA	0.103889	0.283807	NA	0.754208	NA	0.539466	0.0377249	0.15148	NA	NA	NA	NA	NA	0.326175	0.694428	0.746373	NA	NA	0.353163	NA	0.219675	0.383343	0.351132	0.45415	0.798317	NA	NA	NA	NA	NA	0.790192	0.719095	NA	NA	0.346198	NA	0.89437	NA	NA	0.574289	0.471851	0.168891	0.394951	0.248404	0.766106	0.693558	0.915264	0.840395	0.899013	0.851712	0.8639	0.850551	0.947766	0.386825	0.908009	0.812826	0.752176	0.667731	0.823564	0.684562	0.892629	0.895241	0.705746	0.771909	0.830818	0.816019	0.829948	0.718514	0.123622	0.784388	0.658154	0.754498	0.798027	0.792803	0.69733	0.75798	0.707487	0.755659	0.700232	0.731863	0.501741	0.983459	0.90975	0.437899	NA	0.548752	0.0745792	NA	0.12072	NA	0.16715	NA	0.00406268	0.45502	0.762043	NA	0.377249	NA	0.596924	NA	NA	0.486651	0.33285	NA	NA	NA	NA	NA	0.341846	0.284098	0.362449	NA	NA	NA	NA	NA	NA	NA	NA	NA	NA	NA	NA	0.661637	NA	NA	NA	0.154092	NA	NA	0.396402	NA	NA	0.466048	NA	NA	NA	NA	0.62101	0.737086	0.869704	NA	0.473012	0.341265	0.221997	0.724898	0.974173	0.311956	NA	0.522345	NA	0.389727	NA	NA	NA	NA	0.3935	0.120429	0.623331	0.234475	0.00667441	NA	0.56007	0.0490424	NA	NA	0.72664	0.700813	NA	NA	0.124492	0.0754498	NA	NA	NA	NA	NA	NA	NA	0.593151	NA	NA	0.906849	NA	NA	NA	NA	NA	0.465177	0.280325	NA	NA	NA	NA	0.163668	NA	0.305862	0.556587	0.104469	NA	0.767847	0.925711	0.518862	0.461114	0.643064	0.569936	0.691817	NA	NA	NA	NA	0.400174	NA	0.047011	NA	NA	NA	NA	0.809925	0.355194	0.602438	0.616367	0.884794	0.293093	NA	NA	NA	NA	0.765525	0.418456	0.647998	0.186013	0.22693	0.383633	0.164829	0.0496228	NA	0.266396	NA	NA	0.355775	0.559779	0.24231	0.278003	0.537145	0.112885	NA	0.551944	NA	0.365641	NA	0.941672	0.441962	0.292513	0.751886	0.670923	0.815728	0.169762	NA	NA	NA	NA	NA	0.431515	0.0635519	NA	0.74318	0.343297	NA	NA	0.343006	NA	NA	0.188334	0.232153	0.174985	0.821822	0.59083	0.0174115	0.336332	0.947475	0.053105	0.201103	0.054556	0.0414974	0.381892	NA	0.069646	0.3787	0.399594	0.153802	NA	0.135519	NA	0.512188	NA	NA	NA	NA	NA	NA	NA	0.391759
S181	TPCPA	LFQ	Tumor	Hepatobiliary	NA	NA	0.0343908	0.848799	0.196857	NA	NA	NA	NA	NA	0.0767862	NA	0.531871	NA	NA	0.198933	NA	0.16306	NA	NA	0.15209	NA	0.17729	NA	0.463089	NA	NA	0.337978	0.221465	NA	NA	0.00711533	NA	0.721909	0.636822	NA	0.18826	NA	0.118292	NA	0.80166	NA	NA	NA	NA	0.222947	0.0447673	NA	0.111177	NA	NA	NA	0.886748	NA	NA	NA	NA	0.594723	NA	0.384524	0.535428	0.752446	0.447969	0.552327	0.592055	0.280759	0.674177	0.468426	0.210792	0.41595	NA	0.630299	0.469612	0.577824	0.399051	0.245775	0.0785651	NA	NA	NA	0.230359	0.191224	0.351912	0.803736	0.143196	0.488586	0.871924	0.544916	NA	NA	0.47139	0.0732286	0.201008	0.201601	NA	0.565965	NA	NA	0.308924	NA	0.197154	NA	NA	0.874592	0.318707	0.658168	NA	0.0252001	NA	0.747702	0.286985	0.0764898	0.0587015	0.784168	0.0773792	NA	NA	0.34035	0.126594	0.191521	0.0423955	NA	0.673881	NA	0.600059	0.40676	NA	0.293507	NA	0.67062	NA	0.614883	0.416247	NA	0.495998	0.323154	0.15298	0.292025	0.264157	0.558553	0.115328	NA	NA	0.407649	NA	NA	NA	NA	NA	0.264749	0.520012	NA	NA	0.30418	NA	NA	NA	NA	0.107026	0.162763	NA	NA	NA	NA	0.424844	NA	NA	NA	NA	NA	NA	0.414764	NA	0.882004	NA	0.459532	NA	0.400237	NA	NA	NA	0.174326	NA	0.0622591	0.727542	0.781204	NA	NA	0.322562	NA	NA	NA	0.285799	0.348948	0.838126	NA	NA	NA	NA	0.292618	0.798399	0.848206	0.188556	NA	0.483842	NA	0.625259	0.0598873	NA	0.374148	0.375037	0.12689	0.505781	0.39075	0.736436	0.660243	0.912244	0.867773	0.849689	0.842573	0.862437	0.876964	0.926475	0.194189	0.880522	0.815891	0.753039	0.929736	0.883783	0.882597	0.583457	0.663208	0.707382	0.773199	0.819449	0.819152	0.761637	0.668544	0.219389	0.796324	0.595909	0.679217	0.770234	0.729025	0.693151	0.715387	0.763415	0.758672	0.726356	0.657871	0.504595	0.914023	0.7815	0.43196	NA	0.440557	0.0643344	NA	0.0355766	NA	0.298251	NA	0.0053365	0.494515	0.864512	NA	0.415061	NA	0.555885	NA	NA	0.438482	0.498073	NA	NA	NA	NA	NA	0.347465	0.238067	0.290246	NA	NA	NA	NA	NA	NA	NA	NA	0.104358	NA	NA	0.0352802	NA	NA	NA	NA	NA	NA	NA	0.470501	NA	0.263564	0.47643	NA	NA	NA	NA	0.524459	0.762822	0.935369	NA	0.593833	0.471094	NA	0.461014	0.409131	0.197747	NA	0.490661	NA	0.453306	NA	NA	NA	NA	0.767862	NA	0.584643	0.148236	NA	NA	0.691373	NA	NA	NA	0.832197	0.580492	NA	0.521791	0.0892381	NA	NA	NA	NA	NA	NA	NA	NA	0.609843	NA	NA	0.869849	NA	NA	NA	NA	NA	0.276312	0.268307	NA	NA	NA	NA	NA	NA	0.199526	0.321969	0.407056	NA	0.722206	0.91936	0.257634	0.300919	0.834272	0.40083	0.33442	0.0394308	NA	NA	NA	0.496887	NA	NA	NA	NA	NA	NA	0.780018	0.273644	NA	0.652535	0.91432	0.331752	NA	0.234509	NA	NA	0.759858	0.374444	0.611029	0.129262	0.21346	0.52772	0.114142	0.187963	NA	0.346279	NA	NA	0.271272	0.682775	0.328491	0.442929	0.658464	0.0581085	NA	0.495108	0.510228	0.434924	NA	0.922028	0.590572	0.531574	0.854432	0.914616	0.967388	0.387785	NA	NA	NA	NA	0.0880522	0.518233	0.0373555	NA	0.786837	0.224429	0.0830122	0.123925	0.208123	NA	NA	0.329084	0.243107	NA	0.823896	0.608953	NA	0.232731	0.965016	0.0664097	0.572784	NA	NA	NA	NA	NA	0.483249	0.430774	0.265342	NA	NA	NA	0.486214	NA	NA	NA	NA	NA	NA	0.0800474	0.348058
S182	TPCPA	LFQ	Tumor	Hepatobiliary	NA	NA	0.528918	0.657027	NA	NA	NA	NA	NA	0.00173511	0.070561	0.0598612	0.63129	0.183632	NA	NA	NA	0.165414	NA	NA	0.19144	NA	NA	NA	0.578369	NA	NA	0.158762	0.335743	NA	0.445922	NA	NA	0.715153	0.550318	0.244361	0.08155	NA	0.110758	NA	0.839792	NA	NA	NA	NA	0.543667	0.100058	NA	0.220359	NA	NA	NA	0.573453	NA	NA	0.189994	NA	0.355697	NA	0.332273	0.517351	0.697513	0.509254	0.253615	0.484384	NA	0.474841	0.486698	0.175535	0.494795	NA	0.562464	0.463274	0.480625	0.591382	0.445633	0.182765	NA	NA	NA	0.345865	0.338635	0.31203	0.730769	0.0945633	0.467322	0.606131	0.510121	NA	0.0268942	0.395026	0.426836	0.257085	0.312898	NA	0.568826	NA	NA	0.265761	NA	0.293811	NA	NA	0.852516	0.256796	0.635049	0.102371	0.104396	NA	NA	0.207345	NA	NA	0.893002	0.231058	NA	NA	0.3369	NA	0.299306	0.0511857	NA	0.579237	0.543956	NA	0.0702718	NA	0.20937	NA	0.650376	NA	0.740023	0.1845	0.238866	0.472238	0.141122	NA	0.219491	0.414401	0.899364	0.0896472	NA	NA	0.193754	NA	NA	NA	NA	NA	NA	0.851359	NA	0.303065	NA	NA	NA	NA	0.0309427	0.388953	NA	0.0153268	NA	0.0587045	NA	0.179584	NA	NA	NA	0.0133025	NA	NA	0.30133	0.282822	0.80509	NA	0.431463	NA	0.222383	NA	NA	NA	0.185078	0.192308	0.253036	0.520821	0.745228	NA	NA	0.218913	0.259109	0.383459	0.0323887	0.42192	0.413245	0.827357	NA	NA	0.44679	NA	0.256217	0.811452	0.722961	NA	NA	0.54627	NA	0.881434	NA	NA	0.565645	0.550029	0.100347	0.363505	0.378543	0.724407	0.6738	0.905147	0.813187	0.840659	0.842105	0.838057	0.837478	0.896183	0.651533	0.870156	0.823308	0.718334	0.70214	0.724118	0.672354	0.824465	0.868132	0.714286	0.757663	0.806246	0.807114	0.782244	0.670908	0.253326	0.79439	0.667438	0.717467	0.716021	0.761712	0.709948	0.725853	0.72354	0.779931	0.679294	0.634471	0.626374	0.959803	0.851938	0.494505	NA	0.491035	0.267785	0.13476	0.00809717	NA	0.196935	NA	NA	0.469636	0.892713	NA	0.586177	NA	0.635338	NA	NA	0.442452	0.500578	0.108444	NA	NA	NA	NA	NA	0.218334	0.32967	NA	NA	NA	NA	NA	NA	NA	NA	NA	NA	NA	0.056391	0.487565	NA	NA	NA	0.214286	NA	NA	0.499711	NA	NA	0.664546	NA	NA	NA	NA	0.573164	0.754772	0.90081	NA	0.650087	0.519375	NA	0.674957	0.431174	0.350202	NA	0.341527	NA	0.334586	NA	NA	NA	NA	0.832851	NA	0.78716	0.373337	NA	NA	0.565356	NA	NA	NA	0.639387	0.52834	NA	NA	0.170619	0.279063	NA	NA	NA	NA	NA	NA	NA	0.61336	0.0378832	NA	0.926547	0.086177	0.0879121	NA	NA	NA	0.508676	NA	NA	0.110179	NA	NA	0.194332	NA	0.421053	0.415847	0.202718	NA	0.508386	0.917293	0.604974	0.29063	0.5107	0.572007	0.571718	0.138519	0.0957201	NA	NA	0.666859	NA	0.0818392	NA	NA	0.0858878	NA	0.868999	0.313187	0.397918	0.766339	0.921631	0.111625	NA	0.124349	NA	NA	0.772701	0.482649	0.64199	0.165703	0.12782	0.371891	NA	0.222961	NA	0.183054	NA	NA	0.252458	0.616541	0.455755	0.320706	0.590226	0.175246	NA	0.660497	NA	0.356275	NA	0.955755	0.409485	0.424812	0.501157	0.583285	NA	0.109601	NA	NA	NA	NA	NA	0.477154	0.115963	NA	0.720069	0.279352	NA	NA	0.274436	NA	NA	0.362348	0.0763447	0.162811	0.852227	0.300463	0.192886	0.405437	0.967611	0.0989011	0.235107	0.0679584	NA	0.326489	NA	NA	0.213997	0.582128	0.263736	NA	0.0844419	NA	0.70908	NA	NA	NA	NA	NA	NA	NA	0.533835
S183	TPCPA	LFQ	Tumor	Hepatobiliary	NA	NA	0.152198	0.625339	NA	NA	NA	NA	NA	NA	0.0363538	NA	0.540423	0.263429	0.1758	0.208627	NA	0.260716	NA	NA	0.151384	NA	NA	NA	0.561856	NA	NA	NA	0.312534	0.12561	0.555073	0.0084102	NA	0.668475	0.680955	0.361639	0.201574	NA	0.081389	NA	0.84102	NA	NA	NA	NA	0.426479	NA	NA	0.126967	NA	NA	NA	0.603635	NA	0.0303852	NA	0.0860011	NA	NA	0.341291	0.779707	0.739826	0.348888	0.443299	0.486164	0.194249	0.632393	0.480738	0.225448	0.521975	NA	0.538524	0.602008	0.534455	0.327455	NA	0.160336	NA	NA	NA	0.418882	0.318231	NA	0.841834	NA	0.587629	0.65898	0.212154	NA	NA	0.500271	0.208899	0.218123	0.599566	NA	0.539609	NA	NA	0.51682	NA	0.37032	NA	NA	0.887412	0.367878	0.612588	NA	NA	NA	0.313619	NA	0.0387954	0.217037	0.915627	NA	NA	NA	0.176072	0.0816603	0.171188	0.0409658	NA	0.642431	0.306023	NA	0.243625	NA	0.317689	NA	0.713782	0.140803	0.654639	0.498644	0.275909	0.379273	0.15057	NA	0.409116	0.407216	0.640532	0.226804	NA	NA	0.281063	NA	NA	0.0903418	NA	NA	NA	0.903418	NA	0.106348	NA	0.0686381	NA	NA	NA	0.416983	0.381715	0.113131	NA	0.042051	NA	NA	NA	NA	NA	NA	NA	NA	0.301139	NA	0.835052	NA	0.672545	NA	0.156538	NA	NA	NA	0.129409	0.273196	0.314704	0.639175	0.817417	NA	NA	0.288931	0.333695	0.311991	0.120184	0.342377	0.447368	0.885241	NA	NA	0.127238	NA	0.272382	0.742811	0.915355	0.408302	NA	0.504341	NA	0.891753	NA	0.128052	0.421053	0.355128	0.183668	0.369235	0.258275	0.88497	0.72382	0.923223	0.8828	0.866522	0.892566	0.882528	0.911829	0.937059	0.785676	0.878188	0.864894	0.730602	0.402604	0.633478	0.709441	0.89338	0.895551	0.777808	0.839664	0.851058	0.838036	0.837222	0.722735	0.490233	0.801139	0.574878	0.728703	0.807379	0.798155	0.757461	0.856213	0.753391	0.735757	0.715138	0.616658	0.475583	0.972056	0.877916	0.584373	0.0458492	0.401791	0.166034	0.0474769	0.09414	NA	0.149485	NA	NA	0.47287	0.882257	NA	0.387412	NA	0.782149	NA	NA	0.666576	0.662507	NA	NA	NA	NA	NA	0.501899	0.378188	0.449267	0.0160065	NA	NA	NA	NA	NA	NA	NA	NA	NA	NA	NA	0.605263	0.137547	NA	NA	0.319588	NA	0.074064	0.714596	NA	NA	0.688009	NA	NA	NA	NA	0.705372	0.852415	0.92675	NA	0.67363	0.480467	NA	0.692621	0.498915	0.530928	NA	NA	NA	0.371948	0.202659	NA	NA	NA	0.618557	NA	0.726262	0.318502	0.000542594	NA	0.495388	0.145958	0.227075	NA	0.716766	0.74905	NA	NA	0.127781	0.425665	NA	NA	NA	NA	0.244981	0.272653	NA	0.597124	NA	NA	0.925665	NA	NA	NA	0.13809	NA	0.461205	0.281877	NA	0.287032	NA	NA	0.220836	NA	0.37439	0.457406	NA	NA	0.757732	0.975041	0.597938	0.514379	0.478296	0.539338	0.747151	0.142973	0.144059	NA	NA	0.677428	NA	NA	NA	NA	NA	NA	0.687466	0.393652	0.600651	0.683125	0.912914	0.340749	NA	NA	NA	NA	0.758817	NA	0.755833	0.180955	0.103907	0.471514	NA	0.339121	NA	0.239284	NA	NA	0.425936	0.688551	0.444927	0.625068	0.664677	0.214324	NA	0.774824	0.309007	0.431362	0.233044	0.91834	0.543407	0.507596	0.676614	0.707542	0.671188	NA	0.0189908	NA	NA	NA	NA	0.61096	0.101465	NA	0.83261	0.222192	0.0241454	0.150841	0.433532	NA	NA	0.607162	0.178242	0.237385	0.906674	0.528486	0.210798	0.296256	0.956593	0.0830168	0.367065	NA	0.0537168	NA	NA	NA	0.635106	0.660336	0.300054	NA	NA	NA	0.747423	NA	NA	NA	NA	NA	NA	0.0591427	0.385241
S184	TPCPA	LFQ	Tumor	Pancreas	NA	NA	0.640845	0.64338	NA	NA	NA	NA	NA	NA	0.036338	NA	0.583662	NA	NA	0.28169	NA	0.215775	NA	NA	0.127042	NA	0.0740845	NA	0.414085	NA	NA	NA	0.173239	0.116056	0.475775	0.00873239	NA	0.798873	0.660282	NA	NA	NA	0.108169	NA	0.832113	NA	0.420563	NA	NA	0.487042	0.0847887	NA	0.0639437	NA	NA	NA	0.537746	NA	NA	0.387042	NA	0.286197	NA	0.42338	0.699718	0.610704	0.514648	0.477183	0.373521	0.218028	0.53831	0.475493	0.171268	0.433521	NA	0.406479	0.467042	0.543944	0.44169	NA	0.0842254	0.00422535	NA	NA	0.408732	0.290704	NA	0.807324	0.207324	0.474085	0.656056	0.344507	NA	0.117183	0.37493	0.114366	0.257746	0.619155	NA	0.64	NA	NA	0.223662	NA	0.152676	NA	NA	0.91493	NA	0.582254	NA	NA	NA	NA	0.270423	0.0214085	NA	0.895493	0.0952113	0.116901	0.167887	NA	0.156901	0.291268	0.104225	0.0802817	0.729296	NA	NA	0.495493	0.442817	0.175493	NA	0.687042	NA	0.597746	0.505634	NA	NA	0.329014	NA	0.22169	0.229296	0.971831	0.243099	NA	NA	0.124789	NA	NA	NA	0.109577	NA	0.710986	0.974648	NA	0.127606	NA	0.0478873	NA	NA	0.107606	0.302535	NA	NA	NA	NA	NA	NA	NA	0.344789	NA	NA	NA	NA	0.368451	0.467324	0.825634	NA	0.579718	NA	0.178873	NA	NA	NA	0.0352113	NA	0.270141	0.663099	0.823662	NA	NA	0.168169	NA	0.174648	0.380845	0.339155	NA	0.810141	NA	NA	NA	0.0946479	0.308451	0.772676	0.732676	NA	NA	0.551831	NA	0.864507	NA	NA	0.567606	0.546761	NA	0.330423	NA	0.863662	0.648169	0.906761	0.834366	0.87662	0.823944	0.867324	0.849014	0.917746	0.0123944	0.868732	0.843099	0.689859	0.703944	0.831831	0.782254	0.838592	0.790986	0.723099	0.696056	0.808169	0.852676	0.82507	0.684225	0.0966197	0.780282	0.593521	0.77662	0.801408	0.755775	0.736338	0.74	0.767887	0.734648	0.753239	0.645634	0.489859	0.967042	0.782535	0.692394	0.110423	0.529859	0.0552113	0.152113	0.00394366	NA	0.0971831	NA	NA	0.611549	0.904225	NA	0.395493	0.024507	0.649014	NA	NA	0.491549	0.702817	NA	NA	NA	NA	0.0278873	0.150141	0.196056	0.376338	NA	NA	NA	NA	NA	NA	NA	NA	NA	NA	0.06	NA	0.631831	NA	NA	NA	NA	NA	0.0546479	0.407042	0.0459155	NA	0.628732	NA	NA	NA	NA	0.560282	0.768169	0.899437	NA	0.534648	0.202535	NA	0.483662	0.432676	NA	0.221408	NA	NA	0.301972	NA	NA	NA	0.0084507	0.135775	NA	0.574366	0.260282	NA	NA	0.414366	NA	NA	NA	0.815493	0.726761	NA	NA	0.135493	0.449577	NA	NA	NA	NA	0.574648	NA	NA	0.606479	NA	NA	0.92338	NA	0.213521	NA	NA	0.436056	0.354648	0.323944	NA	0.232113	NA	NA	0.136338	NA	0.392113	0.621972	0.0983099	NA	0.560563	0.955211	0.671549	0.365915	0.455493	0.554366	0.654648	0.0690141	0.206479	NA	NA	0.613239	NA	0.00478873	NA	0.0580282	0.493239	NA	0.705915	0.299437	NA	0.633239	0.894085	0.184225	NA	NA	NA	NA	0.742254	NA	0.66169	0.416901	0.223099	0.302817	0.119155	0.311549	NA	0.165634	NA	NA	0.404789	0.612113	0.432958	0.557183	0.581972	0.10169	NA	0.634085	NA	0.498028	NA	0.933521	0.541972	0.350986	0.667324	0.692676	NA	0.224225	NA	NA	NA	NA	0.106479	0.559155	0.366761	NA	0.843944	0.24169	NA	0.139155	0.187042	NA	NA	0.426761	0.18169	0.141972	0.81493	0.517465	0.133803	0.154085	0.98507	0.113803	0.451549	NA	NA	0.219437	NA	NA	NA	0.426197	0.217183	NA	NA	NA	0.637746	NA	NA	NA	NA	NA	NA	NA	0.236056
S185	TPCPA	LFQ	Tumor	Pancreas	NA	NA	0.662334	0.637518	NA	NA	NA	NA	NA	NA	NA	NA	0.598523	0.246381	NA	0.142097	NA	0.20384	NA	NA	0.17548	NA	NA	NA	0.472083	NA	NA	NA	0.257903	NA	NA	NA	NA	0.639586	0.6	0.147415	0.124077	NA	0.176662	NA	0.785524	NA	0.050517	NA	NA	0.310192	0.0324963	NA	0.0830133	0.0670606	NA	NA	0.654357	NA	NA	NA	NA	NA	NA	0.397341	0.470901	0.696307	0.483604	0.432496	0.35096	0.0995569	0.510487	0.437814	0.134417	0.418021	NA	0.553028	0.51226	0.579911	0.318759	NA	0.148301	NA	NA	NA	0.352142	0.321418	0.15096	0.74387	NA	0.448449	0.624815	0.346529	NA	0.24904	0.393796	0.164845	0.215953	0.372821	NA	0.617725	NA	NA	0.476809	0.112851	0.286263	NA	NA	0.88774	0.220089	0.658493	NA	NA	NA	NA	NA	NA	0.109601	0.844609	0.242245	NA	NA	0.16514	0.0655835	0.337666	0.0401773	0.00384047	0.646381	0.176366	NA	0.226292	0.356869	0.225997	NA	0.754505	NA	0.608567	0.381388	NA	NA	NA	NA	0.444018	NA	0.493944	0.102511	NA	NA	0.30517	NA	NA	NA	NA	NA	NA	0.932349	0.0186115	0.233973	NA	0.0957164	NA	NA	NA	0.363663	NA	NA	NA	NA	NA	NA	NA	NA	NA	NA	NA	0.365436	0.613885	NA	0.770162	NA	0.579616	NA	NA	NA	NA	NA	NA	NA	0.214771	0.586706	0.742393	NA	NA	0.210635	NA	0.376071	NA	0.267651	NA	0.828951	NA	NA	NA	NA	NA	0.764845	0.648744	0.22452	NA	0.577843	NA	0.857903	NA	NA	0.577548	0.540325	0.0871492	0.414476	0.382866	0.822157	0.643722	0.894239	0.851108	0.875628	0.859084	0.862925	0.79675	0.90901	0.446381	0.872674	0.815362	0.682127	0.705761	0.820975	0.643131	0.784934	0.811226	0.705465	0.745643	0.794387	0.824225	0.725554	0.577253	0.19291	0.748892	0.494535	0.593205	0.680355	0.685377	0.610044	0.77873	0.675037	0.687149	0.649926	0.550074	0.450222	0.94387	0.806795	0.404431	NA	0.423929	0.0446086	NA	NA	NA	0.144756	NA	NA	0.510783	0.900148	NA	0.470015	NA	0.672674	NA	NA	0.474742	0.47031	0.14062	NA	NA	NA	NA	NA	0.240768	NA	NA	NA	NA	NA	NA	NA	NA	NA	NA	NA	NA	NA	0.334121	NA	NA	NA	0.238109	NA	0.00886263	0.676219	NA	NA	0.566617	NA	NA	NA	NA	0.594682	0.761891	0.873264	NA	0.500443	0.333826	NA	0.758346	0.232792	0.218612	0.179025	NA	NA	0.348301	NA	NA	NA	NA	0.708715	NA	0.741507	0.154505	NA	NA	0.429247	NA	0.0454948	NA	0.782866	0.640768	NA	NA	0.0688331	0.45997	NA	NA	NA	NA	NA	NA	NA	0.538552	0.128213	NA	0.925258	0.118759	0.378434	NA	NA	NA	0.401477	0.300739	NA	0.0906942	NA	NA	0.181388	NA	0.478877	0.645199	NA	NA	0.71935	0.94003	0.514919	0.405908	0.368095	0.466174	0.588479	NA	0.216839	NA	NA	0.56839	NA	NA	NA	NA	NA	NA	0.864402	0.400591	NA	0.65613	0.922304	0.0584934	NA	NA	NA	NA	0.698375	0.192024	0.650812	0.313146	0.150074	0.503988	NA	NA	NA	0.172526	NA	NA	0.262038	0.524963	0.641064	0.492762	0.608863	0.0874446	NA	0.711965	NA	0.30192	NA	0.982866	0.644904	0.385524	0.597046	0.749483	0.777253	0.0514032	NA	NA	NA	NA	NA	0.519055	0.0788774	NA	0.838996	0.185229	NA	NA	0.368685	NA	0.03161	0.465288	0.187888	NA	0.800295	0.360709	NA	0.304579	0.94712	0.0635155	0.397932	NA	NA	0.160118	NA	0.118464	0.237223	0.606204	0.25288	NA	NA	NA	0.6839	NA	NA	NA	NA	NA	NA	0.005613	NA
S186	TPCPA	LFQ	Tumor	Pancreas	NA	NA	0.312424	0.802071	NA	NA	NA	NA	NA	NA	NA	NA	0.582826	0.149513	NA	0.304202	NA	0.173873	NA	NA	NA	NA	0.191535	NA	0.440317	NA	NA	NA	0.197016	NA	0.369976	NA	NA	0.634896	0.644032	0.104446	0.351705	0.0362363	0.0940926	0.119976	0.820646	NA	0.455238	NA	NA	0.495432	0.0319732	NA	0.0922655	0.121803	NA	NA	0.632765	NA	NA	NA	NA	NA	0.0736906	0.383983	0.415956	0.68849	0.420828	0.456456	0.288063	0.067905	0.528319	0.36754	0.106577	0.393118	NA	0.508222	0.462241	0.469549	0.426614	NA	0.174482	NA	NA	NA	0.432704	0.330999	0.0505481	0.749086	NA	0.357186	0.61084	0.394032	NA	0.362363	NA	0.201888	0.0858709	0.501523	NA	0.597442	NA	NA	0.474117	NA	0.281973	0.0453715	NA	0.793544	NA	0.735993	NA	0.0852619	NA	NA	0.1757	0.0359318	0.368149	0.913216	0.139464	NA	NA	0.0404994	NA	NA	0.0258831	NA	0.602314	0.216809	NA	0.167479	NA	0.23447	NA	0.717722	NA	0.526797	0.37363	NA	0.0904385	0.0310597	0.172351	0.549939	0.286541	0.784714	0.161389	NA	NA	0.418088	NA	NA	NA	NA	NA	NA	0.886419	0.0249695	0.300853	NA	NA	NA	NA	0.0523752	0.274665	NA	NA	NA	NA	NA	0.0910475	NA	NA	NA	NA	NA	0.158343	0.432095	0.647381	0.754872	NA	0.601705	NA	NA	NA	NA	NA	NA	NA	0.289281	0.520402	0.792631	NA	NA	NA	0.146468	0.120889	NA	0.486906	NA	0.850792	NA	NA	NA	0.0855664	NA	0.758222	0.659257	NA	NA	0.268575	NA	0.884287	NA	NA	0.576431	0.480207	0.0612058	0.436967	0.424482	0.802984	0.599574	0.874848	0.815164	0.886114	0.858709	0.828563	0.782278	0.908343	0.457674	0.889464	0.852314	0.692448	0.673569	0.749695	0.777101	0.804811	0.815773	0.695189	0.739038	0.774361	0.830085	0.754568	0.518575	0.161998	0.721072	0.381851	0.645554	0.673264	0.726248	0.62028	0.775883	0.723812	0.709501	0.674178	0.543849	0.434531	0.95067	0.869062	0.380938	NA	0.450974	0.266748	0.129415	NA	NA	0.140987	NA	NA	0.480816	0.896163	NA	0.429963	NA	0.654994	NA	NA	0.361145	0.160171	0.154385	NA	NA	NA	NA	NA	0.211023	0.234775	NA	NA	NA	NA	NA	NA	NA	NA	NA	NA	NA	NA	0.392814	NA	NA	NA	NA	NA	NA	0.528624	NA	NA	0.651035	NA	NA	NA	NA	0.590743	0.756395	0.888855	NA	0.419915	0.676005	NA	0.673873	0.344397	0.221072	NA	NA	NA	0.340438	NA	NA	NA	NA	0.598965	NA	0.767357	0.134896	NA	NA	0.548417	NA	NA	NA	0.75944	0.643118	NA	NA	0.123325	0.508831	NA	NA	NA	0.000304507	0.380633	NA	NA	0.660171	NA	NA	0.890073	NA	0.284409	0.00152253	NA	NA	0.323386	NA	NA	0.143423	NA	NA	0.126675	NA	NA	0.44458	0.046285	NA	0.707674	0.952192	0.579781	0.294762	0.403471	0.478685	0.637333	0.0867844	0.151035	NA	NA	0.534714	NA	NA	NA	NA	0.159562	NA	0.821255	0.490865	NA	0.700365	0.928745	NA	NA	NA	NA	NA	0.694884	0.31486	0.18849	0.19732	NA	0.495737	0.0843484	NA	NA	0.341048	NA	NA	0.114495	0.536845	0.514312	0.285627	0.522838	0.0773447	NA	0.562728	NA	0.508526	NA	0.97503	0.557247	0.360231	NA	0.735079	0.785323	0.0788672	NA	NA	NA	NA	0.024056	0.322777	0.0861754	NA	0.78715	0.162607	NA	NA	0.354446	NA	NA	0.499695	0.165956	0.165652	0.862972	0.377588	0.068514	0.332521	0.954629	NA	0.457065	NA	NA	0.145554	NA	NA	0.478989	0.566687	0.144336	NA	NA	NA	NA	NA	NA	NA	NA	NA	NA	NA	0.544458
S187	TPCPA	LFQ	Tumor	Pancreas	NA	NA	0.613649	0.440623	NA	NA	0.0472864	NA	NA	NA	0.0373455	NA	0.513971	0.191295	NA	0.217625	0.0378829	0.213595	0.000537346	NA	0.207684	NA	0.218431	NA	0.648845	NA	NA	NA	0.538152	NA	0.419667	NA	NA	0.59108	0.639441	0.33799	0.194519	0.121977	0.13971	NA	0.889038	0.0268673	0.599678	NA	NA	0.618753	0.0193444	NA	0.146964	0.147233	NA	0.118753	0.584095	NA	0.013971	0.0343901	NA	0.435787	NA	0.387963	0.528211	0.661741	0.454326	0.422354	0.380441	NA	0.548898	0.537346	0.227297	0.423428	NA	0.630038	0.683772	0.622783	0.323213	0.407308	0.128694	NA	0.0596454	NA	0.42316	0.568243	0.357603	0.67813	0.0999463	0.328049	0.712789	0.614723	NA	0.514777	0.388769	0.429876	0.489253	0.576303	NA	0.593498	NA	NA	0.314884	NA	0.382859	0.0231059	NA	0.937399	0.160129	0.752821	0.0918861	0.131381	NA	0.434444	0.236701	0.116873	0.0781838	0.88662	0.172219	NA	0.236163	0.196668	NA	NA	0.0945728	NA	0.665234	0.219506	NA	0.209833	0.51021	0.271897	NA	0.764911	NA	0.672219	0.279151	0.13353	0.476357	0.173563	NA	0.68216	0.22461	0.863783	NA	0.0972595	NA	0.0983342	NA	NA	NA	NA	NA	NA	0.859753	NA	NA	NA	0.148576	NA	NA	0.0980656	0.398979	NA	NA	NA	NA	NA	NA	NA	NA	NA	NA	NA	NA	0.553466	0.253896	0.854379	NA	0.537077	NA	0.156905	NA	NA	NA	0.10129	0.225416	0.413756	0.688877	0.75094	NA	NA	0.432026	NA	0.296883	0.115798	0.359215	0.615529	0.81381	0.315422	NA	0.121709	0.0271359	0.155024	0.768941	0.852767	NA	0.00134336	0.515046	NA	0.864589	NA	NA	0.594304	0.492746	0.169264	0.281032	NA	0.797152	0.711983	0.901666	0.851424	0.884202	0.858678	0.866201	0.8259	0.903009	0.772166	0.87238	0.770285	0.769747	0.72461	0.743418	0.812466	0.855185	0.880441	0.740731	0.815422	0.848737	0.788823	0.806556	0.729984	0.577378	0.81569	0.680548	0.812735	0.75712	0.822407	0.776464	0.78748	0.748254	0.77727	0.744761	0.700699	0.71655	0.971521	0.907845	0.59511	NA	0.341483	0.180817	NA	NA	NA	0.0865126	NA	NA	0.506448	0.914831	NA	0.591617	NA	0.684847	NA	NA	0.544062	0.656099	NA	0.0797958	NA	NA	NA	0.298764	0.160666	0.37453	0.275658	NA	NA	NA	NA	NA	NA	NA	0.193713	NA	0.0518538	NA	0.595648	NA	NA	NA	0.174369	NA	NA	0.611768	NA	0.0505105	0.610425	NA	NA	NA	NA	0.622515	0.802257	0.92101	NA	0.529285	0.621171	NA	0.765986	0.815153	0.342826	0.228372	NA	NA	0.332617	NA	NA	NA	NA	0.84417	NA	0.767329	0.396292	NA	NA	0.458893	NA	0.120634	NA	0.772434	0.726222	NA	NA	0.47985	0.259269	NA	NA	0.0102096	NA	0.561526	NA	NA	0.720043	NA	NA	0.918323	0.0789898	0.0881247	NA	0.0196131	NA	0.675443	0.367813	NA	0.189146	NA	0.263299	0.292047	NA	0.602633	0.61741	0.13165	NA	0.810317	0.943847	0.573616	0.491671	0.522031	0.614186	0.52633	NA	NA	NA	NA	0.704997	NA	NA	NA	NA	0.245298	NA	0.660935	0.620634	NA	0.772703	0.891188	0.0725416	NA	NA	NA	NA	0.747985	NA	0.645083	0.26518	0.21467	0.335841	0.0674369	NA	NA	0.307362	NA	NA	0.483342	0.699893	0.531166	0.481999	0.681891	0.140516	NA	0.558033	NA	0.355185	NA	0.893337	0.65583	0.391994	0.561257	0.670607	0.831274	0.0679742	0.0529285	NA	NA	NA	0.142665	0.674637	0.0760344	NA	0.816765	0.361365	NA	NA	0.406502	NA	NA	0.480387	0.219774	NA	0.861902	0.328587	NA	0.516926	0.948415	0.175981	0.248791	0.0644815	NA	0.329124	NA	NA	NA	0.581677	0.184578	NA	0.176518	NA	0.651531	NA	NA	NA	NA	NA	NA	NA	0.49597
S188	TPCPA	LFQ	Tumor	Pancreas	NA	NA	NA	0.70649	NA	NA	NA	NA	NA	NA	NA	NA	0.507375	NA	NA	0.286431	0.0274336	0.139233	NA	NA	0.248673	NA	0.236578	NA	0.480826	NA	NA	NA	0.124484	NA	0.441888	NA	NA	0.846608	0.561062	NA	0.0371681	NA	0.0722714	NA	0.817404	NA	0.50885	NA	NA	0.435988	0.0498525	NA	0.122419	NA	0.0873156	NA	0.680531	NA	NA	NA	NA	0.445723	NA	0.425664	0.433333	0.713569	0.448673	0.463127	0.436283	0.127139	0.584956	0.490265	0.117994	0.396755	NA	0.521829	0.512389	0.571681	0.387316	NA	0.172861	NA	NA	NA	0.230973	0.397345	NA	0.743658	NA	0.39823	0.712094	0.281711	NA	NA	0.292035	0.225664	0.19882	0.224779	NA	0.617109	NA	NA	0.50708	NA	0.219174	NA	NA	0.889676	0.185841	0.640118	NA	NA	NA	NA	NA	NA	NA	0.833333	0.19292	NA	NA	0.0374631	0.0342183	0.125074	0.0861357	NA	0.649853	0.344543	NA	0.338053	0.266077	0.456047	NA	0.649558	NA	0.60944	NA	0.280236	0.477286	0.230678	NA	0.642773	0.383776	0.735103	NA	NA	NA	0.315044	NA	NA	NA	0.0882006	NA	NA	0.824779	NA	0.143363	0.161947	NA	NA	NA	NA	0.345723	NA	NA	NA	NA	NA	0.0949853	NA	NA	NA	NA	NA	NA	0.460177	0.229499	0.861947	NA	0.497935	NA	0.198525	NA	NA	NA	0.156932	0.020354	0.223599	0.553097	0.715634	NA	NA	0.214159	NA	NA	0.150147	0.423894	0.619469	0.838938	NA	NA	NA	NA	NA	0.668437	0.787021	NA	NA	0.232743	NA	0.792625	NA	0.0884956	0.487316	0.483186	NA	0.507965	0.340413	0.766372	0.646018	0.920354	0.852507	0.871976	0.867847	0.877876	0.865782	0.89469	0.644248	0.860177	0.810619	0.692625	0.762537	0.79941	0.768437	0.843068	0.838348	0.729499	0.724189	0.758407	0.748968	0.779056	0.580236	0.551622	0.760767	0.5059	0.644838	0.725074	0.720059	0.629499	0.759587	0.738643	0.678761	0.653097	0.60826	0.600885	0.958112	0.871681	0.448968	NA	0.520354	0.0318584	0.161357	NA	NA	0.20767	0.0389381	NA	0.386726	0.907375	NA	0.50295	NA	0.627434	NA	NA	0.558997	NA	0.250147	NA	NA	NA	NA	0.29351	0.19351	0.319764	NA	NA	NA	NA	NA	NA	NA	NA	0.142478	NA	NA	NA	0.40118	NA	NA	NA	NA	NA	NA	0.512094	0.0356932	0.0460177	0.603245	NA	NA	NA	NA	0.659587	0.70354	0.882891	NA	0.518584	0.49882	NA	0.360177	0.328319	0.171386	0.308555	0.0976401	NA	0.414749	NA	NA	NA	NA	0.645428	NA	0.721829	0.160177	NA	NA	0.566372	0.0466077	NA	NA	0.787611	0.449558	NA	NA	0.121239	0.215634	NA	NA	NA	NA	NA	NA	NA	0.630973	NA	NA	0.900295	0.335398	0.194985	NA	NA	0.530678	0.462242	NA	NA	0.10531	NA	NA	NA	NA	NA	0.350442	0.0932153	NA	0.730973	0.931268	0.424484	0.442478	0.702065	0.39351	0.458112	0.119174	NA	NA	NA	0.513274	NA	NA	NA	NA	0.261947	NA	0.569912	0.459587	0.297935	0.747493	0.917699	0.243953	NA	NA	NA	NA	0.727434	0.39587	0.484661	0.238348	0.0707965	0.572566	NA	NA	NA	0.334808	NA	NA	0.169322	0.572861	0.335103	0.381416	0.566667	0.109145	NA	0.487021	NA	0.423304	0.151917	0.931563	0.516519	0.425074	0.582891	0.743363	0.848673	0.329499	NA	NA	NA	NA	NA	0.535988	NA	NA	0.758112	0.241888	NA	NA	0.359882	NA	NA	0.405605	0.19587	NA	0.848083	0.451327	NA	0.347198	0.948968	0.158112	0.393805	NA	NA	NA	NA	NA	0.365487	0.630383	0.115044	NA	NA	NA	0.682596	NA	NA	NA	NA	NA	NA	NA	0.267847
S189	TPCPA	LFQ	Tumor	Pancreas	NA	NA	NA	0.789716	0.0573748	NA	NA	NA	NA	NA	NA	NA	0.489851	0.194317	NA	0.0960758	NA	0.212449	NA	NA	0.152639	NA	NA	NA	0.419756	NA	NA	0.197564	0.354263	0.0270636	0.449797	NA	NA	0.605142	0.537754	0.301488	0.115562	NA	0.186468	NA	0.873342	NA	NA	NA	NA	0.581055	NA	NA	0.0993234	0.110961	NA	NA	0.555074	NA	0.0278755	0.420298	NA	0.598106	0.103383	0.419215	0.447632	0.686333	0.454127	0.359946	0.167253	0.105548	0.484709	0.413261	0.213802	0.512314	NA	0.548038	0.530447	0.609743	0.41272	NA	0.270095	NA	NA	NA	0.445467	0.316644	0.315291	0.765088	0.091475	0.366441	0.651691	0.393775	NA	NA	0.363194	0.270365	0.309878	0.359405	NA	0.570771	NA	NA	0.616779	NA	0.232476	NA	NA	0.863058	0.210825	0.553992	0.184844	NA	NA	NA	0.201353	0.1023	NA	0.878484	0.238701	NA	0.466576	NA	0.213532	0.249797	NA	NA	0.674154	NA	NA	0.362382	NA	0.211367	NA	0.670365	NA	0.574831	0.220298	0.186739	0.330176	0.325034	0.202436	0.52341	0.223816	0.440595	NA	NA	NA	0.581597	NA	NA	0.128552	0.125034	NA	NA	0.863599	NA	0.0589986	0.181055	0.0525034	NA	NA	NA	0.402977	NA	NA	NA	0.0138024	NA	0.0771313	NA	0.384844	NA	NA	NA	0.210284	0.556969	0.504195	0.821922	NA	0.650068	NA	0.114208	NA	NA	NA	0.218133	NA	0.346414	0.401083	0.781326	NA	NA	0.238972	NA	0.236806	NA	0.404601	0.487415	0.856022	NA	NA	NA	0.0311231	0.188904	0.721786	0.830311	0.362923	NA	0.462788	NA	0.830041	NA	NA	0.489581	0.631123	0.267118	0.511773	0.322598	0.777808	0.686062	0.884168	0.811096	0.85954	0.822463	0.847903	0.814073	0.876049	0.494181	0.845737	0.805142	0.693911	0.59567	0.611637	0.866847	0.838972	0.846549	0.664682	0.735859	0.774019	0.803248	0.769147	0.622733	0.275507	0.738024	0.504465	0.658999	0.690934	0.713667	0.614344	0.597835	0.730447	0.68092	0.646549	0.522869	0.547497	0.969418	0.889851	0.363735	NA	0.330447	0.126387	0.0901218	0.0533153	NA	0.22138	0.18295	NA	0.283897	0.905819	NA	0.455751	NA	0.627334	NA	NA	0.579432	0.47659	0.0741543	NA	NA	NA	NA	NA	0.389986	0.401353	NA	NA	NA	NA	0.264682	NA	NA	NA	0.369418	NA	0.148038	NA	0.360487	0.142625	NA	NA	NA	NA	0.0154263	0.701488	NA	NA	0.641137	NA	NA	NA	NA	0.603248	0.776996	0.909878	NA	0.56157	0.598376	NA	0.754263	0.442219	0.352639	0.0890392	NA	NA	0.45954	NA	NA	NA	NA	0.772395	NA	0.705277	0.226793	NA	NA	0.431935	0.0868742	NA	NA	0.77429	0.60866	NA	NA	0.128281	NA	NA	NA	NA	NA	0.215968	NA	NA	0.636265	0.0893099	NA	0.933424	NA	0.2977	NA	NA	0.42571	0.332612	0.413802	NA	0.0947226	NA	NA	0.183221	NA	0.162923	0.498512	0.274154	NA	0.707442	0.947497	0.456022	0.556428	0.461434	0.427876	0.518539	NA	NA	NA	NA	0.576725	NA	NA	NA	0.124763	0.306631	NA	0.606766	0.458728	NA	0.648714	0.933694	0.263599	0.0541272	0.0757781	NA	NA	0.694723	0.343166	0.403248	0.434641	0.223004	0.619486	NA	NA	NA	0.271448	NA	NA	0.20433	0.60839	0.454398	0.398647	0.62544	0.122327	NA	0.626793	NA	0.424628	NA	0.945873	0.603789	0.329635	0.738566	0.358051	0.897158	0.0922869	0.0037889	NA	NA	NA	0.0936401	0.451691	0.0717185	NA	0.698782	0.289851	NA	0.120433	0.361028	NA	NA	0.478214	0.0600812	NA	0.566441	0.520704	0.232747	0.305548	0.945061	0.0652233	0.459811	NA	NA	0.177537	NA	NA	0.379702	0.593505	0.177808	NA	0.279296	NA	0.815968	NA	NA	NA	NA	NA	NA	NA	0.375913
S190	TPCPA	LFQ	Tumor	Hepatobiliary	NA	NA	0.302661	0.844847	0.222537	NA	NA	NA	NA	0.00254813	0.0671008	NA	0.511608	NA	NA	0.116082	NA	0.116931	NA	0.0843715	0.115232	0.402605	0.236976	NA	0.523216	NA	NA	0.165912	0.252831	NA	NA	0.00792752	NA	NA	0.607588	NA	0.094564	NA	0.10957	NA	0.803511	0.040487	NA	NA	NA	0.354757	0.0778596	NA	0.142412	0.0535108	NA	NA	0.877407	NA	0.0130238	0.505379	NA	0.66393	NA	0.411665	0.622877	0.728766	0.423839	0.500849	0.593715	0.334371	0.683749	0.327293	0.178086	0.464609	NA	0.546716	0.494054	0.565119	0.440827	0.297565	0.221687	NA	NA	NA	0.226501	0.285391	NA	0.792469	NA	0.388165	0.881937	0.347961	NA	0.282843	0.437146	NA	0.119196	0.261891	NA	0.592865	NA	NA	0.361835	NA	0.197055	NA	NA	0.917044	0.423556	0.578992	NA	NA	NA	0.508211	NA	0.0733296	NA	0.83154	NA	NA	0.117497	0.218856	NA	NA	0.0110419	NA	0.662514	0.325311	0.524066	0.250566	NA	0.325878	NA	0.684315	NA	0.620045	0.397792	NA	NA	0.351925	0.137316	0.280011	0.375142	0.46376	0.148924	NA	NA	0.55889	NA	NA	NA	NA	NA	0.0639864	0.474236	NA	NA	NA	NA	NA	NA	NA	0.176387	NA	NA	NA	NA	NA	0.498867	NA	0.273216	NA	NA	NA	NA	0.485561	NA	0.882786	NA	0.438845	NA	0.424122	NA	NA	0.284541	0.220272	0.108437	NA	0.602208	0.780578	NA	NA	0.261042	NA	0.127407	NA	0.338052	0.384202	0.850793	NA	NA	NA	NA	0.258777	0.776897	0.872877	0.151472	0.0203851	0.504813	NA	0.6812	NA	NA	0.447339	0.428086	0.0656852	0.462344	0.223386	0.806908	0.699604	0.921857	0.835221	0.853624	0.855889	0.893262	0.887599	0.907135	0.381087	0.87231	0.820498	0.795866	0.928369	0.930068	0.724802	0.649773	0.710362	0.732729	0.76812	0.796716	0.733862	0.731031	0.657418	0.803228	0.775198	0.602492	0.747735	0.785391	0.723103	0.767554	0.784258	0.774632	0.726217	0.716874	0.680351	0.68658	0.921574	0.809173	0.396376	0.0345413	0.578426	0.221121	0.0611552	0.0124575	NA	0.243771	NA	NA	0.525764	0.911382	NA	0.481597	NA	0.406002	NA	NA	0.384768	0.375991	NA	NA	NA	NA	NA	0.403454	0.204417	0.295866	0.0821065	0.303794	NA	NA	NA	NA	NA	NA	0.214043	NA	NA	0.0804077	0.168177	0.388448	NA	NA	0.211778	NA	NA	0.443941	NA	0.25	0.488958	0.593148	NA	NA	NA	0.613533	0.762174	0.900906	NA	0.533409	0.582673	NA	0.453851	0.515006	0.31427	0.114949	0.674405	NA	0.332956	0.18573	NA	0.150623	NA	0.580691	NA	0.569083	NA	NA	NA	0.683465	NA	NA	NA	0.82248	0.609287	0.0167044	0.430917	0.0648358	0.274066	NA	NA	NA	NA	NA	NA	NA	0.690544	NA	NA	0.892129	NA	NA	NA	NA	NA	0.313703	0.368063	NA	0.0498301	NA	NA	NA	0.0198188	NA	0.506512	0.0883352	NA	0.787939	0.930634	0.456399	0.383069	0.852775	0.517837	0.389298	NA	NA	NA	NA	0.558607	NA	NA	NA	NA	NA	NA	0.574745	0.466025	NA	0.70017	0.920442	0.368347	NA	0.0458664	NA	NA	0.764156	0.476501	0.599377	0.290204	0.138732	0.389581	0.201302	0.148641	NA	0.366931	NA	NA	0.28624	0.672707	0.226217	0.497452	0.618913	0.0696489	NA	0.488109	0.595696	0.309456	0.131653	0.894394	0.63222	0.491789	0.855606	0.920725	0.959513	0.343715	NA	NA	NA	NA	0.210646	0.556625	0.0212344	NA	0.753398	0.216874	0.069932	NA	0.291053	NA	NA	0.400906	0.344564	0.0617214	0.505946	0.487259	NA	0.353058	0.953284	0.0685164	0.519819	0.0308607	NA	NA	0.194224	0.0665345	0.482163	0.481314	0.359003	NA	NA	NA	0.448754	NA	NA	NA	NA	NA	NA	0.153454	0.608437
S191	TPCPA	LFQ	Tumor	Hepatobiliary	NA	NA	0.337475	0.880825	0.138379	NA	NA	NA	NA	NA	0.0302175	NA	0.602372	NA	NA	0.170291	NA	0.0906524	NA	0.0694719	0.192036	0.593053	0.324485	NA	0.410336	NA	NA	0.324767	0.221689	0.136967	0.418808	NA	NA	0.544197	0.6244	0.314036	0.0818978	NA	0.0265462	NA	0.792714	0.00225925	NA	NA	NA	0.341711	NA	NA	0.0889579	NA	NA	NA	0.861621	NA	0.0101666	NA	NA	0.676927	NA	0.382943	0.496752	0.798644	0.468794	0.543349	0.590794	0.34623	0.651511	0.518498	0.196272	0.523299	NA	0.564812	0.495623	0.542502	0.491104	NA	0.144874	NA	0.131319	NA	0.378989	0.223383	NA	0.797797	NA	0.363739	0.85795	0.227055	NA	NA	0.538266	NA	NA	0.208133	NA	0.586557	NA	NA	0.29229	NA	0.168596	NA	NA	0.87913	0.334086	0.618469	NA	NA	NA	0.250494	NA	0.0186388	NA	0.848913	NA	NA	NA	0.234962	0.122564	0.159842	NA	NA	0.646992	NA	0.571025	0.242587	NA	0.345383	NA	0.66789	NA	0.659701	0.398757	NA	NA	0.54109	0.26998	0.193166	0.373906	0.632307	0.253318	NA	NA	0.421632	NA	NA	NA	NA	NA	NA	0.722395	NA	NA	0.321661	NA	NA	NA	NA	0.155323	0.33917	NA	NA	NA	NA	0.265462	NA	NA	NA	NA	NA	0.129907	0.48122	0.204744	0.820955	NA	0.404123	NA	0.351031	NA	NA	NA	0.249082	NA	NA	0.558882	0.763909	NA	NA	0.128495	NA	0.276476	NA	0.286925	0.212652	0.857385	NA	NA	NA	NA	0.372776	0.801186	0.840441	0.443095	NA	0.43547	NA	0.773793	NA	NA	0.475854	0.352725	0.134708	0.456368	0.202768	0.733409	0.652358	0.920644	0.854561	0.846653	0.846371	0.875177	0.875741	0.915561	0.46484	0.903417	0.830839	0.746964	0.93194	0.921209	0.740751	0.735385	0.776052	0.711663	0.792149	0.793844	0.691895	0.730867	0.685682	0.760237	0.758543	0.574414	0.758825	0.780288	0.742446	0.771533	0.753177	0.807399	0.766733	0.708274	0.67721	0.526123	0.938153	0.84863	0.371364	NA	0.310929	0.119175	0.111268	0.0155323	NA	0.21717	NA	NA	0.481502	0.871788	NA	0.498447	NA	0.603502	NA	NA	0.351313	0.458628	0.130754	NA	NA	NA	NA	0.608303	0.17255	0.265179	NA	NA	NA	NA	NA	NA	NA	NA	0.132731	NA	NA	NA	0.199096	0.510025	NA	NA	0.0680599	NA	NA	0.291726	0.0505507	NA	0.53403	0.353572	NA	NA	NA	0.573567	0.803728	0.930246	NA	0.591076	0.658853	NA	NA	0.466252	0.310082	NA	0.465405	NA	0.428975	0.118046	NA	0.245411	NA	0.752612	NA	0.506354	NA	NA	NA	0.694437	NA	NA	0.249365	0.798362	0.731149	NA	0.144027	0.0759672	0.456933	NA	NA	NA	NA	NA	NA	NA	0.637673	NA	NA	0.907936	NA	0.0587405	NA	NA	NA	NA	0.267156	NA	NA	NA	NA	NA	NA	0.343406	0.491387	0.185541	NA	0.727761	0.922621	0.381813	0.354137	0.825191	0.419938	0.420785	NA	NA	NA	NA	0.419373	NA	NA	NA	NA	NA	NA	0.640779	0.385484	NA	0.73821	0.914996	0.365998	NA	NA	NA	NA	0.772381	0.449873	0.439706	0.293138	0.145157	0.461169	0.114092	0.205592	NA	0.432081	NA	NA	0.203332	0.608868	0.257837	0.537419	0.66309	0.0398193	NA	0.508331	0.367693	0.434341	NA	0.929116	0.716747	0.504095	0.807117	0.902005	0.944366	0.263767	NA	NA	NA	NA	NA	0.28636	NA	NA	0.783677	0.27111	0.0440554	NA	0.181587	NA	NA	0.382095	0.162384	0.0754024	0.822649	0.445072	0.501553	0.408077	0.96131	NA	0.445637	NA	NA	0.489692	NA	NA	0.597571	0.542785	0.413443	NA	NA	NA	0.484891	NA	NA	NA	NA	NA	NA	0.0776617	0.658006
S192	TPCPA	LFQ	Tumor	Hepatobiliary	NA	NA	0.220339	0.804793	NA	NA	NA	NA	NA	NA	0.0225015	NA	0.523378	0.120982	NA	0.253945	NA	0.263004	NA	NA	0.213326	NA	NA	NA	0.567797	NA	NA	NA	0.291935	NA	0.388954	NA	NA	0.722677	0.559322	0.21391	0.0715956	NA	0.0829924	NA	0.898597	0.00204559	0.387785	NA	NA	NA	0.101403	NA	0.122735	NA	NA	NA	0.491818	NA	NA	0.182057	NA	0.488603	NA	0.365283	0.360023	0.731444	0.437171	0.380187	0.516072	0.356517	0.605202	0.394798	0.152542	0.43045	NA	0.415254	0.542373	0.559906	0.484512	NA	0.180012	NA	NA	NA	NA	0.340444	NA	0.755991	NA	0.634132	0.680888	0.237873	NA	NA	0.550263	0.172122	0.308591	0.369082	NA	0.665693	NA	NA	0.441847	NA	0.347458	0.0710111	NA	0.902688	0.0841613	0.679427	NA	NA	NA	NA	NA	0.097896	0.0794857	0.880771	0.6391	0.028346	0.0178258	0.246639	0.121274	NA	0.0435418	NA	0.674752	NA	NA	0.264465	NA	0.355932	NA	0.751023	NA	0.606371	0.281999	NA	0.342782	0.248393	0.105202	0.528054	0.361192	0.741087	NA	NA	NA	0.35564	NA	NA	NA	NA	NA	NA	0.831677	NA	0.127995	NA	NA	NA	NA	NA	0.308007	NA	NA	NA	NA	NA	0.00935126	NA	NA	NA	NA	NA	0.327586	0.330216	NA	0.84512	NA	0.57218	NA	0.26242	NA	NA	NA	0.0789012	NA	0.316774	0.809468	0.677966	NA	NA	0.231736	NA	0.298656	NA	0.312098	0.612507	0.856517	NA	NA	NA	0.0432496	0.215079	0.793103	0.805377	NA	NA	0.426651	NA	0.853302	NA	NA	0.538282	0.541204	0.193162	0.465809	0.650497	0.820865	0.667738	0.89889	0.838399	0.86616	0.867329	0.862069	0.828171	0.911455	0.589129	0.862361	0.85301	0.775278	0.683811	0.780245	0.748101	0.818527	0.83723	0.730567	0.79661	0.806546	0.864699	0.846581	0.677382	0.283752	0.7782	0.585622	0.690824	0.773232	0.763004	0.688194	0.807423	0.707481	0.770602	0.649912	0.607832	0.546172	0.957335	0.836937	0.486265	0.000584454	0.603156	0.063121	0.111631	NA	NA	NA	NA	0.00087668	0.343659	0.864991	NA	0.386324	NA	0.601403	NA	NA	0.497662	0.391292	0.161601	NA	NA	NA	NA	0.250731	0.31502	0.41467	NA	NA	NA	NA	NA	NA	NA	NA	0.0353594	0.431034	0.0549386	NA	0.479544	NA	NA	NA	NA	NA	0.059322	0.653419	NA	NA	0.567504	NA	NA	NA	NA	0.592636	0.784337	0.871712	NA	0.504091	0.519871	NA	0.665108	0.392168	0.562244	NA	NA	NA	0.395383	NA	NA	NA	NA	0.739041	NA	0.786382	0.218878	NA	NA	0.307423	NA	NA	NA	0.816774	0.659848	NA	0.247516	NA	0.226768	NA	NA	NA	NA	0.481297	NA	NA	0.585915	NA	NA	0.911748	NA	0.473115	NA	0.0511397	NA	0.522501	NA	NA	0.175921	NA	NA	0.191116	NA	0.534483	0.389831	0.0452951	NA	0.761835	0.935418	0.512274	0.440678	0.464933	0.44097	0.686148	NA	NA	NA	NA	0.480421	NA	0.0356517	NA	NA	0.0713033	NA	0.724138	0.284629	0.296026	0.729106	0.885447	0.127119	NA	0.0730567	NA	NA	0.744009	NA	0.617475	0.350672	0.277908	0.596435	NA	0.319696	NA	0.212449	NA	NA	0.354471	0.564582	0.311806	0.508767	0.698714	0.0610754	NA	0.672998	NA	0.310345	NA	0.998831	0.511397	0.253068	0.545295	0.556692	0.74021	0.144652	NA	NA	NA	NA	NA	0.529223	0.130333	NA	0.798364	0.375511	NA	0.138515	0.383986	NA	NA	0.433957	0.202513	0.10111	0.59585	0.477791	0.276739	0.372881	0.945061	NA	0.36353	0.100526	NA	0.156049	NA	NA	0.636762	0.613676	0.182934	NA	NA	NA	0.628288	NA	NA	NA	NA	NA	NA	0.180888	0.297487
S193	TPCPA	LFQ	Tumor	Hepatobiliary	NA	NA	0.373192	0.846177	NA	NA	NA	NA	NA	NA	0.0496014	NA	0.561854	0.297609	NA	0.0788308	NA	0.184824	NA	NA	0.151166	NA	0.170948	NA	0.426926	NA	NA	NA	0.346619	NA	0.463832	NA	NA	0.705344	0.672867	0.0312961	0.0321819	NA	0.103041	NA	0.821966	NA	0.44287	NA	NA	0.495424	0.00265722	NA	0.117508	0.160024	NA	NA	0.419545	NA	NA	0.328314	NA	0.302332	NA	0.336876	0.49749	0.692648	0.31178	0.332152	0.445232	0.112784	0.536758	0.434308	0.188367	0.305285	NA	0.50251	0.628285	0.334219	0.474166	0.463242	0.0927074	0.00531444	NA	NA	0.26395	0.465604	NA	0.732211	NA	0.549159	0.664009	0.390021	NA	0.30558	0.280484	0.144671	0.289637	0.313552	NA	0.614999	NA	NA	0.468261	NA	0.325066	0.0510776	NA	0.902273	NA	0.602893	NA	0.0147623	NA	NA	0.259522	NA	NA	0.86773	NA	NA	NA	NA	0.139947	NA	0.022734	NA	0.596988	0.357839	NA	NA	0.476528	0.407735	NA	0.724535	NA	0.569531	0.176557	NA	NA	0.274284	NA	0.740774	0.239445	0.770889	0.103632	NA	NA	0.256274	NA	NA	NA	NA	NA	NA	0.851196	NA	0.109241	NA	NA	NA	NA	NA	0.430765	NA	NA	NA	NA	NA	NA	NA	0.619427	NA	NA	NA	NA	0.355477	0.604665	0.804547	NA	0.581931	NA	0.14408	NA	NA	NA	NA	NA	0.200177	0.543844	0.729554	NA	NA	0.209625	NA	NA	0.0738116	0.397402	NA	0.861825	NA	NA	NA	NA	0.452318	0.746678	0.733688	NA	NA	0.199291	NA	0.90995	NA	NA	0.56894	0.451137	NA	0.293475	0.225864	0.821671	0.69501	0.893121	0.858872	0.822262	0.85031	0.878358	0.843519	0.922941	NA	0.849129	0.6522	0.810452	0.633304	0.74225	0.681429	0.839386	0.860348	0.755831	0.774432	0.804842	0.828757	0.765574	0.625923	0.510186	0.789194	0.58075	0.667848	0.714201	0.745497	0.687039	0.655152	0.739002	0.728373	0.696487	0.610865	0.593741	0.966342	0.850015	0.444346	NA	0.554768	0.0413345	0.157366	0.0363153	NA	0.212873	NA	NA	0.325952	0.89873	NA	0.272808	NA	0.698258	NA	NA	0.512548	0.511367	NA	NA	NA	NA	NA	NA	0.296723	0.267493	NA	NA	NA	NA	NA	NA	NA	NA	NA	NA	NA	0.405964	0.509596	NA	NA	NA	NA	NA	NA	0.548273	0.0236197	NA	0.607617	0.0628875	NA	NA	NA	0.587245	0.791261	0.820195	NA	0.521701	0.471213	NA	0.718335	0.578093	0.113965	0.196044	0.456746	NA	0.319752	0.296132	NA	NA	NA	0.518453	NA	0.709773	0.166519	NA	NA	0.56835	0.0617065	0.0947741	NA	0.811042	0.689696	NA	NA	0.211692	0.209035	NA	NA	0.00590493	NA	NA	NA	NA	0.627104	0.193386	NA	0.922645	NA	0.173014	NA	0.0248007	0.415412	0.45468	0.193091	NA	0.120461	NA	0.0690877	NA	NA	NA	0.429584	NA	NA	0.713906	0.933865	0.589312	0.262769	0.571007	0.472099	0.651314	NA	0.222321	NA	NA	0.684086	NA	NA	NA	NA	0.186891	NA	0.563626	0.556835	NA	0.744021	0.907588	0.187777	NA	0.0944789	NA	NA	0.747859	NA	0.570416	0.14349	0.0602303	0.265427	0.043106	0.202539	NA	NA	NA	NA	0.259226	0.61736	0.124004	0.40744	0.58134	0.104517	NA	0.627694	0.680839	NA	NA	0.849424	0.549749	0.420431	0.679362	0.686153	NA	0.0504872	NA	NA	NA	NA	NA	0.219959	0.0422203	NA	0.822852	0.291999	NA	NA	0.129318	NA	NA	0.377325	0.253322	NA	0.564216	0.475347	NA	0.345438	0.938884	0.0652495	0.302628	NA	NA	NA	NA	NA	NA	0.475642	0.0800118	NA	NA	NA	0.819604	NA	NA	NA	NA	NA	NA	NA	0.459108
S194	TPCPA	LFQ	Tumor	Pancreas	NA	NA	0.360149	0.642781	NA	NA	0.00639318	NA	NA	0.00372936	0.0684603	NA	0.589771	0.456846	NA	0.328982	NA	0.248801	NA	NA	0.274907	0.429409	0.0455514	NA	0.582845	NA	NA	0.214971	0.395312	0.0631327	0.604422	0.00692595	NA	0.771444	0.651572	0.161428	0.171817	0.105221	0.121204	NA	0.820725	NA	0.448588	NA	NA	0.579382	0.0575386	NA	0.188332	0.167555	NA	NA	0.673681	NA	0.0165157	NA	NA	NA	NA	0.410229	0.475493	0.751998	0.462973	0.484283	0.507991	0.161161	0.644379	0.504262	0.20325	0.596164	NA	0.580448	0.526638	0.522909	0.434204	NA	0.166489	NA	0.0503463	NA	0.327384	0.323388	NA	0.797017	NA	0.559137	0.725093	0.310868	NA	0.389718	0.488279	0.180075	0.229355	0.446191	NA	0.612147	NA	NA	0.454715	NA	0.392381	0.0309004	NA	0.90357	0.245338	0.616409	0.0404901	0.039691	NA	NA	0.40943	0.0458178	0.0980288	0.914225	0.441662	0.0346297	NA	0.305541	0.107885	0.362547	0.027171	NA	0.694992	0.370538	NA	0.306074	NA	0.356153	NA	0.671817	NA	0.70032	0.301012	0.110016	0.279702	0.193926	NA	0.41236	0.480021	0.746137	0.530101	NA	NA	0.186734	NA	NA	0.116409	NA	NA	NA	0.754395	0.0399574	NA	0.303942	0.0663292	NA	NA	NA	0.344433	NA	NA	NA	0.0506127	NA	0.1878	NA	NA	NA	0.0535429	NA	0.137187	0.386521	0.451518	0.841502	NA	0.645445	NA	NA	NA	NA	NA	0.118807	0.0948322	0.307405	0.50666	0.774108	NA	NA	0.186468	0.49041	0.301279	NA	0.391316	0.697389	0.872136	NA	NA	0.252264	NA	0.289025	0.749334	0.843367	0.404635	0.0412893	0.537826	NA	0.837507	NA	0.088439	0.484816	0.458977	0.178743	0.416356	0.164891	0.857219	0.772509	0.920352	0.874534	0.882792	0.900107	0.871337	0.875599	0.932605	0.667022	0.901172	0.833511	0.798348	0.761854	0.741076	0.848428	0.854022	0.877464	0.782632	0.801012	0.846564	0.848695	0.861215	0.675013	0.370804	0.817262	0.664358	0.770911	0.791156	0.801545	0.762653	0.830847	0.791955	0.745605	0.55594	0.701119	0.515983	0.961375	0.851891	0.558871	0.0570059	0.631327	0.201918	0.177411	0.0958977	NA	0.196324	NA	NA	0.339105	0.89984	NA	0.496004	NA	0.741609	NA	NA	0.60975	0.545818	0.25333	NA	NA	NA	NA	0.426478	0.245072	0.546084	NA	NA	NA	NA	NA	NA	NA	NA	0.00772509	NA	0.0498135	0.236548	0.483484	NA	NA	NA	0.197389	NA	0.0239744	0.646244	NA	0.0708578	0.730421	NA	NA	NA	NA	0.681673	0.843101	0.938199	NA	0.660895	0.56846	NA	0.709909	0.54342	0.377997	NA	NA	NA	0.425147	NA	NA	NA	NA	0.664092	NA	0.661961	0.335109	NA	NA	0.525306	NA	NA	NA	0.763719	0.659563	NA	0.110549	0.16862	0.304209	NA	NA	NA	NA	0.300746	NA	NA	0.661428	NA	NA	0.947789	NA	0.266383	NA	0.0911028	NA	0.363612	0.28796	NA	NA	NA	NA	0.233351	NA	0.509856	0.50959	NA	NA	0.677144	0.954449	0.626532	0.476558	0.541289	0.530368	0.592435	NA	0.145445	NA	NA	0.660362	NA	NA	NA	NA	NA	NA	0.5935	0.519712	0.343633	0.780767	0.929142	0.176345	NA	NA	NA	NA	0.779169	0.435269	0.590037	0.251731	0.0687267	0.49707	0.143047	0.250133	NA	0.298348	NA	NA	0.416889	0.632126	0.413692	0.541822	0.675812	0.168087	NA	0.776505	0.489611	0.47789	0.354822	0.980554	0.649707	0.536761	0.663026	0.7187	0.799148	0.242941	NA	NA	NA	NA	NA	0.626265	0.124933	NA	0.830581	0.240277	0.135855	NA	0.476026	NA	NA	0.552211	0.235216	0.183538	0.864145	0.467235	NA	0.414758	0.961108	0.165157	0.429941	NA	0.0564731	0.266915	NA	0.138253	0.36601	0.602824	0.280501	NA	NA	NA	0.752531	NA	NA	NA	NA	NA	NA	NA	0.521577
S195	TPCPA	LFQ	Tumor	Pancreas	NA	NA	0.725786	0.808621	NA	NA	NA	NA	NA	NA	0.0734874	NA	0.566606	NA	0.112438	0.259413	NA	0.251883	NA	NA	0.227214	0.27759	0.23007	NA	0.529992	NA	NA	0.294729	0.314464	0.13503	0.599585	0.0194755	NA	0.702675	0.732018	0.46819	0.217086	0.0309011	0.120488	NA	0.827577	NA	0.369255	NA	NA	0.104648	0.054791	NA	0.154765	0.153986	NA	NA	0.853285	NA	0.0347962	NA	NA	0.760841	NA	0.467671	0.534147	0.72994	0.443002	0.57154	0.453389	0.213711	0.740847	0.492599	0.245391	0.545832	NA	0.625552	0.477538	0.670995	0.408206	0.172682	0.199688	NA	0.204363	NA	0.438847	0.137627	0.184887	0.830174	NA	0.484809	0.837704	0.432615	NA	NA	0.566346	0.326668	0.26227	0.401454	NA	0.578291	NA	NA	0.259932	NA	0.212932	NA	NA	0.9208	0.416775	0.634381	NA	0.085692	NA	0.764996	0.392625	0.0771228	0.0495975	0.909894	NA	NA	0.231109	0.106985	NA	0.228772	0.110361	NA	0.59517	0.482732	0.562192	0.323812	NA	0.297325	NA	0.729421	0.0425863	0.720852	0.549468	0.180732	0.367956	0.370293	0.318619	0.316801	0.378343	0.756167	0.215269	NA	NA	0.280706	NA	NA	0.0927032	0.332381	NA	NA	0.689431	NA	NA	0.463256	0.042067	NA	NA	NA	0.276811	0.475201	NA	NA	NA	NA	0.363282	NA	0.475721	NA	0.123085	NA	NA	0.403272	0.0303817	0.907297	NA	0.522981	NA	0.318099	NA	NA	0.151649	0.155025	0.30148	0.248767	0.607115	0.829914	NA	NA	0.265386	0.487406	0.202285	NA	0.316281	0.359907	0.88912	0.10335	NA	0.400415	0.0963386	0.392885	0.80966	0.887302	NA	NA	0.478837	NA	0.751493	NA	0.178655	0.453908	0.405869	0.12724	0.369514	0.156323	0.866269	0.739029	0.932485	0.855362	0.869644	0.866788	0.885225	0.896131	0.918722	0.128278	0.880031	0.83303	0.698001	0.902623	0.82524	0.898728	0.724487	0.729681	0.796936	0.831213	0.834848	0.804207	0.806024	0.728382	0.361984	0.831472	0.743703	0.779797	0.787068	0.819787	0.804466	0.812516	0.764217	0.748377	0.77746	0.705791	0.541418	0.947027	0.823682	0.61101	0.0641392	0.688393	0.160737	0.178395	0.0862114	NA	0.437808	NA	NA	0.484549	0.906518	NA	0.535186	NA	0.68216	NA	NA	0.655934	0.399117	0.323033	NA	NA	NA	NA	0.298883	0.320956	0.391327	0.0745261	NA	NA	NA	NA	NA	NA	NA	0.0210335	NA	0.0768632	NA	0.274994	NA	NA	NA	0.288496	NA	0.0171384	0.459621	NA	0.197611	0.619579	NA	0.123345	NA	NA	0.695144	0.835108	0.921059	NA	0.642171	0.658271	NA	0.638535	0.554401	0.366398	0.288237	0.52376	NA	0.307453	NA	0.0129836	NA	NA	0.774344	NA	0.548689	0.1745	0.0028564	NA	0.63464	NA	NA	NA	0.830693	0.637497	0.224617	0.503246	0.114256	0.472085	NA	NA	NA	NA	0.462218	NA	NA	0.701117	NA	NA	0.949364	0.340171	NA	0.00753051	0.0441444	NA	0.468969	0.381979	NA	0.204882	NA	NA	0.15113	NA	0.404311	0.54765	0.189042	NA	0.761361	0.948065	0.423526	0.477798	0.804986	0.591535	0.434173	NA	NA	NA	NA	0.609712	NA	NA	NA	NA	0.200987	NA	0.67463	0.496754	0.109842	0.686056	0.913269	0.384575	NA	NA	NA	NA	0.805505	0.580888	0.602181	0.391067	0.25422	0.465593	0.0592054	0.366139	NA	0.490522	NA	NA	0.25396	0.731758	0.462997	0.589717	0.73799	0.082576	0.122825	0.621397	0.726565	0.288756	0.306933	0.693586	0.58712	0.463776	0.866528	0.913789	0.948585	0.376526	NA	NA	0.00311607	NA	0.0781615	0.669956	0.0371332	NA	0.82576	0.351337	0.193976	0.156063	0.303817	0.0431057	NA	0.561932	0.249546	0.0558297	0.640873	0.401974	0.361724	0.257336	0.961828	0.105427	0.562451	NA	0.224357	0.510257	NA	NA	0.34121	0.514931	0.486367	NA	0.229291	NA	0.707349	NA	NA	NA	NA	NA	NA	NA	0.562971
S196	TPCPA	LFQ	Tumor	Pancreas	NA	NA	0.360045	0.807616	0.279909	NA	NA	NA	NA	NA	0.0309747	NA	0.488491	0.256891	NA	0.175334	NA	0.143791	NA	NA	0.231032	0.197783	0.146064	NA	0.441603	NA	NA	NA	0.239841	0.244103	NA	0.00255754	NA	0.739983	0.64848	NA	0.12191	NA	0.0571185	0.40324	0.749076	NA	NA	NA	NA	0.472862	0.0414891	NA	0.160841	NA	NA	NA	0.820119	NA	0.0233021	NA	0.276783	0.610969	NA	0.414606	0.500426	0.749645	0.33106	0.383916	0.633134	0.133845	0.716397	0.339585	0.202614	0.410344	NA	0.492185	0.460926	0.530264	0.260585	NA	0.111679	NA	0.038079	NA	0.323103	0.326513	NA	0.776641	NA	0.385053	0.897982	0.263427	NA	NA	0.36715	0.0826939	0.124467	0.421711	NA	0.55925	NA	NA	0.60557	NA	0.179596	0.0304064	NA	0.912191	0.333049	0.501563	NA	0.0508667	NA	0.600171	0.0306905	0.0690537	NA	0.848537	0.0946292	NA	0.352089	0.417448	NA	NA	NA	NA	0.681728	0.158284	0.422279	0.268258	NA	0.487354	NA	0.689969	NA	0.625462	0.450696	NA	NA	NA	0.29156	0.279057	0.418301	0.583973	0.139812	NA	NA	0.410912	NA	NA	NA	NA	NA	NA	0.576868	NA	NA	0.394714	NA	NA	NA	NA	0.245808	0.323671	NA	NA	NA	NA	0.270531	NA	NA	NA	NA	NA	NA	0.531969	NA	0.801364	NA	0.47002	NA	0.244672	NA	NA	NA	NA	0.170219	NA	0.489344	0.80108	NA	NA	0.134982	NA	0.233021	NA	0.167661	0.730321	0.845411	NA	NA	NA	NA	0.154589	0.713271	0.874112	NA	0.0196078	0.536232	NA	0.693947	NA	0.556408	0.298096	0.458653	0.161694	0.475703	0.45297	0.82495	0.634555	0.917306	0.849105	0.835749	0.870134	0.869849	0.858767	0.895993	0.535948	0.779199	0.693095	0.758454	0.879511	0.908497	0.488775	0.752771	0.756749	0.748224	0.764706	0.789713	0.744814	0.785166	0.630577	0.564365	0.752487	0.460074	0.585394	0.786019	0.715544	0.712418	0.833475	0.746235	0.641944	0.628019	0.548167	0.602728	0.902813	0.827224	0.484797	NA	0.646206	0.0897982	0.230747	0.0235862	NA	0.294686	NA	NA	0.32083	0.909918	NA	0.462347	NA	0.619494	NA	NA	0.47343	0.631429	0.0457516	NA	NA	NA	NA	NA	0.300085	0.297528	NA	NA	NA	NA	NA	NA	NA	NA	0.102586	NA	NA	NA	0.276499	NA	NA	NA	0.33788	NA	NA	0.588235	NA	0.302074	0.484513	NA	NA	NA	NA	0.678602	0.754476	0.781472	NA	0.614095	0.529128	NA	0.642796	0.448707	0.412901	0.291276	0.262859	NA	0.48366	NA	NA	NA	NA	0.762717	NA	0.671213	NA	0.0019892	NA	0.69281	NA	NA	NA	0.866155	0.62944	NA	0.437908	0.0110827	0.25206	NA	NA	NA	NA	NA	NA	NA	0.588804	0.190679	NA	0.882921	0.00767263	0.127877	NA	0.0628019	NA	0.362887	0.368002	NA	0.0642228	NA	NA	0.0994601	NA	NA	0.489059	0.299801	NA	0.722933	0.925547	0.461495	0.442739	0.782893	0.533106	0.552145	NA	0.0758738	NA	NA	0.578289	NA	NA	NA	NA	NA	0.0329639	NA	0.30861	NA	0.666667	0.896562	0.24183	NA	0.160273	NA	NA	0.712702	0.513782	0.597329	0.145212	0.105144	0.371128	0.0727479	0.210287	NA	0.269395	NA	NA	0.424837	0.658994	0.596476	0.587383	0.648764	0.0787155	NA	0.637965	0.527991	0.304916	NA	0.902245	0.678886	0.533959	0.865018	0.901677	0.94686	0.338448	NA	NA	NA	NA	NA	0.516908	NA	NA	0.751066	0.151463	0.136118	0.0983234	0.280193	NA	NA	0.4237	0.131856	NA	0.844842	0.590224	0.169082	0.288434	0.953396	0.107985	0.531401	NA	NA	NA	NA	NA	0.623473	0.407502	0.402103	NA	NA	NA	0.611253	NA	NA	NA	NA	NA	NA	0.0659278	0.256323
S197	TPCPA	LFQ	Tumor	Pancreas	NA	NA	0.511943	0.693011	NA	NA	NA	NA	NA	NA	NA	0.0934827	0.551755	NA	NA	NA	NA	0.150398	NA	NA	0.147154	NA	0.156296	NA	0.488057	NA	NA	0.149513	0.330876	NA	NA	NA	NA	0.664111	0.482159	NA	NA	NA	0.0831613	NA	0.798584	0.000589797	NA	NA	NA	NA	0.0300796	NA	0.0566205	NA	NA	NA	0.595989	NA	0.0265408	0.363904	NA	NA	NA	0.383368	0.518136	0.714833	0.412563	0.483928	0.47862	0.300501	0.542023	0.49307	0.121203	0.460041	NA	0.50693	0.455323	0.530522	0.44795	0.482748	0.118254	0.00589797	NA	NA	0.409024	0.298732	NA	0.744323	0.1156	0.534651	0.671188	0.364789	NA	NA	0.414627	0.119434	0.248304	0.374521	NA	0.649956	NA	0.0952521	0.378354	NA	0.279269	0.0619286	NA	0.860218	0.267178	0.62312	0.159245	0.129755	NA	NA	0.208198	NA	NA	0.853436	0.13123	NA	NA	0.296373	0.0766735	NA	0.0749042	NA	0.633147	NA	NA	0.129165	0.355352	0.251843	NA	0.682689	NA	0.538484	0.439398	0.148334	NA	0.153642	NA	0.10233	0.314951	0.764376	NA	NA	NA	0.347095	NA	NA	NA	0.0480684	NA	NA	0.910056	NA	NA	NA	NA	NA	NA	NA	0.20289	NA	NA	NA	NA	NA	NA	NA	NA	NA	NA	NA	0.122383	0.465349	NA	0.818638	NA	0.540549	NA	NA	NA	NA	NA	0.16072	NA	0.186376	0.501622	0.748452	NA	NA	0.291654	NA	0.28841	NA	0.143026	0.522265	0.861988	NA	NA	NA	0.0421705	0.178708	0.712769	0.755234	NA	NA	0.436449	NA	0.843704	NA	NA	0.554114	0.379829	NA	0.382483	NA	0.810675	0.60808	0.908287	0.842524	0.883515	0.832498	0.865526	0.809496	0.876143	0.519316	0.882041	0.808021	0.771749	0.687998	0.766441	0.803893	0.863462	0.847243	0.74049	0.735476	0.765261	0.776762	0.774698	0.627838	0.251548	0.734297	0.480684	0.66588	0.708641	0.727219	0.673843	0.685344	0.630787	0.662341	0.683574	0.641404	0.529637	0.97228	0.838691	0.306694	NA	0.631082	0.107048	0.0737246	0.130935	NA	0.0436449	NA	NA	0.447656	0.897375	NA	0.606606	NA	0.557653	NA	NA	0.467119	NA	0.0790327	NA	NA	NA	NA	NA	0.166618	0.31849	NA	NA	NA	NA	NA	NA	NA	NA	NA	NA	NA	NA	0.40696	NA	NA	NA	NA	NA	NA	0.585373	0.034798	NA	0.601003	NA	NA	NA	NA	0.610145	0.767915	0.902389	NA	0.459746	0.247715	NA	0.747862	0.408729	0.157181	0.138307	NA	NA	0.316426	NA	NA	NA	NA	0.742259	NA	0.693306	0.0751991	0.00147449	NA	0.34739	0.0622235	NA	NA	0.864642	0.653789	NA	0.4046	0.0486582	0.269537	NA	NA	NA	NA	0.496609	NA	NA	0.592156	NA	NA	0.874078	NA	0.269242	NA	0.0117959	NA	0.364494	0.277794	NA	0.126216	NA	NA	0.0878797	NA	NA	0.535535	NA	NA	0.598938	0.953406	0.530227	0.445296	0.486582	0.457092	0.60867	0.0908287	NA	NA	NA	0.540254	NA	NA	NA	NA	0.0799174	NA	0.546152	0.282218	NA	0.71041	0.906517	0.0757889	NA	NA	NA	NA	0.677381	0.357417	0.463875	0.358596	0.187555	0.475376	0.0967266	NA	NA	0.227072	NA	NA	0.281333	0.411088	0.465644	0.311707	0.542613	0.0430551	0.078148	0.520495	0.605721	0.411973	NA	0.971395	0.544677	0.302271	0.624889	0.706281	0.770569	0.170451	NA	NA	NA	NA	NA	0.456208	0.0362725	NA	0.759363	0.184606	NA	NA	0.37806	NA	NA	0.476556	0.201121	0.120024	0.844294	0.439104	NA	0.347685	0.943969	0.0224123	0.493365	NA	NA	0.165733	NA	NA	NA	0.655854	0.0513123	NA	0.177824	NA	0.60985	NA	NA	NA	NA	NA	NA	NA	NA
S198	TPCPA	LFQ	Tumor	Pancreas	NA	NA	0.580538	0.80717	NA	NA	NA	NA	NA	NA	0.062484	NA	0.554417	0.391805	NA	0.204097	NA	0.185915	NA	0.0404609	0.158515	0.314213	0.173111	NA	0.568502	NA	NA	0.157746	0.423816	0.135467	0.475288	NA	NA	NA	0.609731	0.416133	0.130346	0.0448143	0.093726	NA	0.830218	0.0099872	0.413572	NA	NA	0.606146	0.0927017	NA	0.128809	NA	0.0368758	NA	0.742125	NA	NA	NA	NA	0.546479	0.0975672	0.401024	0.618182	0.745711	0.498848	0.44968	0.451985	0.134187	0.653777	0.514981	0.161588	0.509347	NA	0.566453	0.546223	0.533419	0.348528	0.501665	0.144686	0.111396	NA	NA	0.4	0.390013	NA	0.781818	NA	0.524456	0.772599	0.38822	NA	NA	0.426376	0.269142	0.36927	0.339821	NA	0.59411	NA	NA	0.449424	NA	0.371575	NA	NA	0.935467	0.178745	0.662996	NA	NA	NA	0.330602	NA	0.0396927	NA	0.902689	NA	NA	NA	0.27452	0.156978	NA	0.0834827	0.00230474	0.620487	0.378233	0.363892	0.11114	0.403585	0.346479	NA	0.676056	NA	0.67452	0.526761	0.0622279	0.333931	0.263764	0.176953	0.580282	0.352369	0.890397	0.288604	NA	NA	0.261972	NA	NA	0.0473752	NA	NA	0.211268	0.791549	NA	NA	NA	NA	NA	NA	NA	0.257618	NA	0.154417	NA	NA	NA	0.273496	NA	NA	NA	NA	NA	NA	0.278361	0.131626	0.884763	NA	0.580026	NA	0.0932138	NA	NA	NA	0.20717	0.217926	0.491165	0.590269	0.750832	NA	NA	0.412036	0.689117	0.303201	NA	0.356722	0.329834	0.848656	NA	NA	NA	NA	0.163636	0.802305	0.897567	0.304225	NA	0.476825	NA	0.897055	NA	0.13009	0.622023	0.388732	0.0463508	0.535467	0.207426	0.837132	0.703457	0.943662	0.873239	0.902945	0.88758	0.914213	0.90781	0.941101	0.801536	0.920359	0.843022	0.848912	0.867862	0.857106	0.685019	0.877593	0.891421	0.794366	0.847375	0.866325	0.808707	0.818694	0.713956	0.828425	0.824328	0.670166	0.811268	0.791293	0.826633	0.783355	0.836108	0.713188	0.784123	0.750576	0.625608	0.673752	0.97977	0.942638	0.581818	0.0386684	0.39872	0.0478873	0.0985915	0.0583867	NA	0.366197	NA	NA	0.577465	0.86274	NA	0.523688	NA	0.716005	NA	NA	0.680922	0.58822	0.333675	NA	NA	NA	NA	0.142894	0.215109	0.398976	NA	NA	NA	NA	NA	NA	NA	NA	0.168502	NA	NA	0.0955186	0.611012	0.293214	NA	NA	0.216389	NA	0.0145967	0.530602	0.0683739	0.141357	0.747759	0.0412292	NA	NA	NA	0.71959	0.819718	0.916261	NA	0.570038	0.679898	NA	0.468886	0.744686	0.0745198	0.274776	0.261716	NA	0.433291	0.21767	NA	NA	NA	0.748784	NA	0.635851	0.215877	NA	NA	0.633803	NA	0.165941	NA	0.713444	0.618694	NA	NA	0.136748	0.387708	0.00640205	NA	NA	NA	0.577209	0.384123	NA	0.662484	NA	NA	0.949296	0.213828	NA	0.00614597	0.0527529	NA	0.646351	0.26274	NA	0.123175	NA	NA	0.230986	NA	0.501408	0.48169	0.231242	NA	0.749552	0.938284	0.640717	0.447119	0.757746	0.49347	0.606402	0.161844	0.22612	NA	NA	0.657106	NA	NA	NA	NA	0.35032	0.182843	0.63201	0.559539	0.31959	0.734699	0.93726	0.330858	NA	0.0233035	NA	NA	0.766965	0.58694	0.625864	0.260435	0.225608	0.46274	0.0973111	0.244046	NA	0.453521	NA	NA	0.506018	0.710883	0.366453	0.533675	0.644814	0.081178	NA	0.674008	0.42612	0.136236	0.288092	0.849168	0.702945	0.482458	0.747503	0.819462	0.91959	0.189501	NA	NA	NA	NA	NA	0.463508	0.0773367	NA	0.852241	0.295775	0.0443022	NA	0.386428	NA	NA	0.53598	0.287836	0.14904	0.646607	0.5137	0.311652	0.420999	0.960051	0.151857	0.428169	NA	0.306274	0.392318	NA	0.15032	0.41178	0.689629	0.277337	NA	0.124968	NA	0.606914	NA	NA	NA	NA	NA	NA	0.0578745	0.634059
S199	TPCPA	LFQ	Tumor	Pancreas	NA	NA	0.663925	0.692708	NA	NA	NA	NA	NA	NA	0.0353618	NA	0.625548	0.0479715	NA	0.254934	NA	0.17489	0.00767544	NA	0.156524	0.0940241	0.158169	NA	0.460526	NA	NA	0.0608553	0.364035	NA	0.392818	0.0035636	NA	NA	0.547149	NA	0.171327	0.123081	0.192708	NA	0.852522	0.000274123	0.0241228	NA	NA	0.478618	0.0896382	NA	0.114583	NA	NA	NA	0.441886	NA	NA	0.340461	NA	0.154331	NA	0.469846	0.406524	0.698465	0.438048	0.422971	0.330866	0.149945	0.487939	0.441612	0.157346	0.490406	NA	0.501645	0.534814	0.521107	0.365132	0.0586623	0.290844	0.00685307	NA	NA	0.413103	0.486294	NA	0.739583	NA	0.480263	0.590186	0.231908	NA	0.287281	0.302357	0.260965	0.288925	0.438322	NA	0.680099	NA	NA	0.395559	NA	0.317708	NA	NA	0.894737	0.275768	0.491776	0.11102	NA	NA	NA	0.25932	NA	0.0816886	0.890077	0.238761	0.0139803	0.389529	0.233553	0.107182	0.316338	0.0778509	NA	0.583059	0.189419	NA	0.29852	0.3517	0.283443	NA	0.733004	NA	0.584704	0.375822	0.183114	0.462719	0.465735	0.0619518	0.408991	0.359101	0.870614	0.147204	NA	NA	NA	NA	NA	NA	NA	NA	NA	0.948465	0.0167215	0.185033	0.180921	0.100055	NA	NA	NA	0.220943	0.333333	NA	NA	NA	NA	0.326754	NA	NA	NA	NA	NA	NA	0.495888	0.273575	0.783169	NA	0.597862	NA	NA	NA	NA	NA	0.0827851	NA	0.272752	0.619243	0.800987	NA	NA	0.356086	0.12034	NA	NA	0.341557	0.435855	0.851425	0.150493	NA	NA	0.0435855	0.189967	0.841009	0.699013	NA	NA	0.602522	NA	0.891996	NA	0.122807	0.615954	0.602796	0.163103	0.309485	0.535636	0.736294	0.672423	0.89364	0.827029	0.830866	0.836623	0.853618	0.807018	0.893914	0.341831	0.880208	0.786458	0.803728	0.652686	0.751096	0.717654	0.808936	0.74205	0.715186	0.759594	0.814693	0.8125	0.762884	0.660362	0.475055	0.743421	0.570175	0.679276	0.708882	0.749178	0.689967	0.782072	0.719846	0.704496	0.709156	0.668586	0.588268	0.969298	0.846217	0.432018	NA	0.412281	0.101425	0.39693	0.00438596	NA	0.17955	NA	NA	0.421327	0.896382	NA	0.439419	0.114309	0.512061	NA	NA	0.509594	0.471765	NA	NA	NA	NA	NA	0.186678	0.197643	0.360197	NA	NA	NA	NA	0.0808662	NA	NA	NA	0.221217	NA	0.0466009	NA	0.368695	NA	NA	NA	0.172423	NA	NA	0.553454	NA	NA	0.737939	NA	NA	NA	NA	0.608827	0.732456	0.933662	NA	0.478893	0.521382	0.0194627	0.751919	0.592105	0.149397	0.276864	0.582511	NA	0.404331	NA	NA	NA	NA	0.689419	NA	0.784814	0.135417	NA	NA	0.461897	0.0622259	NA	0.110746	0.810581	0.728344	NA	0.213816	0.0751096	0.49534	NA	NA	NA	NA	0.194079	0.24534	NA	0.730811	NA	NA	0.934211	0.455044	0.351974	NA	0.0885417	NA	0.42818	0.26398	NA	0.187226	NA	NA	0.190241	NA	0.389254	0.544134	NA	0.0460526	0.63432	0.94216	0.61705	0.303728	0.567708	0.573191	0.649945	NA	NA	NA	NA	0.580318	NA	NA	NA	NA	0.149123	NA	0.647478	0.416667	0.385965	0.766447	0.927906	0.049068	NA	NA	NA	NA	0.724781	NA	0.501096	0.110471	0.235746	0.581963	0.0871711	NA	NA	0.385143	NA	NA	0.349232	0.555099	0.522478	0.413651	0.589364	0.118147	NA	0.516721	NA	0.411458	NA	0.957237	0.513158	0.324836	0.574561	0.604441	0.865954	0.073739	NA	NA	0.00575658	NA	0.180647	0.425439	0.091557	NA	0.799342	0.280976	0.080318	0.141721	0.33443	NA	NA	0.528783	0.106908	0.229715	0.594572	0.277686	0.135691	0.404879	0.95011	0.0970395	0.573465	0.0095943	NA	0.16091	NA	NA	0.178454	0.646656	0.169956	NA	NA	NA	0.76398	NA	NA	NA	NA	NA	NA	NA	0.458059
S200	TPCPA	LFQ	Tumor	Soft Tissue/Skin	NA	NA	0.353339	0.399567	NA	NA	0.0310895	NA	NA	NA	0.164909	0.523925	0.402271	0.246012	NA	0.418221	0.0951609	0.449851	NA	NA	0.31522	0.500135	0.260341	NA	0.683158	NA	NA	0.319546	0.443363	0.310624	NA	0.0156799	NA	0.970533	0.687753	0.530684	0.0446067	0.0510949	0.213301	NA	0.74831	0.0281157	0.424169	NA	NA	0.482563	0.185726	NA	0.450392	0.232495	NA	NA	0.544742	NA	0.0227088	NA	0.377129	0.530954	NA	0.550149	0.627737	0.821033	0.583942	0.542579	0.623952	0.302514	0.737767	0.605028	0.280346	0.599892	NA	0.679102	0.587186	0.577724	0.573398	0.439578	0.18897	NA	NA	NA	0.42498	0.462557	NA	0.824818	NA	0.135172	0.736686	0.461746	NA	0.307921	0.408218	0.372263	0.380643	NA	NA	0.642606	NA	NA	0.245201	NA	0.198702	0.0300081	NA	0.840227	0.532576	0.749121	0.0986753	0.118951	NA	NA	NA	0.0711003	NA	0.919438	0.219519	NA	0.0586645	0.317653	NA	0.51987	0.139227	NA	0.677751	NA	0.4804	0.438767	0.488781	0.180589	0.229521	0.618005	0.246823	0.786429	0.398216	0.313058	0.563396	0.191133	NA	0.246553	0.427683	0.459043	0.284131	0.07083	NA	NA	NA	NA	0.0283861	0.158692	NA	NA	0.742363	NA	0.192214	0.452284	0.197351	NA	NA	0.080292	0.473912	0.203298	0.175994	NA	0.284672	NA	0.117329	NA	0.339011	NA	0.311976	NA	NA	NA	0.191944	0.842931	NA	0.746148	NA	0.413355	0.106515	NA	NA	0.136523	NA	NA	0.656664	0.672074	NA	NA	NA	0.413625	0.350365	NA	0.384969	NA	0.818059	0.113815	NA	0.336848	0.160314	0.155447	0.791836	0.830765	0.424709	NA	0.503109	NA	0.669911	NA	NA	0.384699	0.673696	0.196269	0.798594	0.618816	0.872939	0.696675	0.944039	0.875642	0.916734	0.912138	0.867802	0.874831	0.93701	0.59881	0.93674	0.817248	0.802649	0.693971	0.592322	0.928629	0.908894	0.914572	0.781563	0.836172	0.848067	0.859151	0.831035	0.761016	0.565558	0.837524	0.702893	0.811841	0.814274	0.834009	0.788862	0.775345	0.766694	0.816978	0.785077	0.762098	0.709922	0.937551	0.832117	0.541768	0.063801	0.495269	0.0494728	0.281698	NA	NA	0.0367667	NA	NA	0.602866	0.908624	0.0665045	0.529603	NA	0.765072	NA	NA	0.917816	0.547175	0.221141	NA	NA	NA	NA	0.310354	0.321979	0.62206	NA	NA	NA	NA	0.285212	NA	NA	NA	NA	NA	NA	NA	0.47283	0.168424	NA	NA	0.0164909	NA	0.250879	0.429576	0.0194647	0.122466	0.778859	NA	NA	NA	NA	0.655312	0.829413	0.947824	0.00108137	0.689916	0.682617	NA	0.351176	0.616112	NA	0.186537	0.201135	NA	0.602595	0.0556907	NA	NA	NA	0.646661	NA	0.865369	0.185185	NA	NA	0.425791	NA	0.0767775	0.22817	0.616653	0.57502	NA	NA	0.406596	0.171668	NA	0.241417	0.0151392	NA	0.570965	0.141119	0.0191944	0.577994	0.313869	NA	0.914842	NA	0.525547	NA	0.11814	0.611517	0.74804	0.371181	NA	0.153285	NA	NA	0.278724	NA	NA	0.571506	0.10273	NA	0.533658	0.965666	0.769397	0.748581	0.498513	0.56664	0.301433	0.356313	NA	0.26007	0.164639	0.671533	NA	NA	NA	NA	0.204109	NA	0.737226	0.402001	NA	0.704515	0.879697	0.40119	NA	0.251149	0.337118	0.0270343	0.786158	0.647743	0.596648	0.316031	0.281427	0.552041	0.138956	0.269803	NA	0.485537	NA	NA	0.246283	0.556096	0.430657	0.509868	0.632603	0.329008	NA	0.751554	0.0878616	0.218708	0.282779	0.718032	0.448229	0.518519	0.546905	0.697486	NA	0.0832657	0.0719113	NA	0.00297378	NA	NA	0.747229	0.151122	0.140579	0.693701	0.311436	0.0854285	0.091376	0.332522	0.0129765	NA	0.423628	0.296296	0.576372	0.539876	0.607191	NA	0.528792	0.949986	0.169235	0.439308	0.0200054	0.150311	0.355501	0.0573128	0.260881	0.380373	0.733171	0.255204	NA	NA	NA	0.743985	NA	NA	NA	NA	NA	NA	0.0997567	0.217356
S201	TPCPA	LFQ	Tumor	Soft Tissue/Skin	NA	NA	NA	0.710801	NA	NA	NA	NA	NA	NA	0.0789779	NA	0.643438	0.245354	NA	0.267422	NA	0.284262	NA	NA	0.156794	0.135889	0.219803	NA	0.353078	NA	NA	0.115273	0.168409	0.174506	0.259292	NA	NA	0.889082	0.513647	0.376597	0.0961092	0.0786876	0.202671	NA	0.835366	NA	NA	NA	NA	0.348722	NA	NA	0.18554	NA	NA	0.0807201	0.555459	NA	NA	NA	NA	0.715157	NA	0.49971	0.764808	0.74158	0.672474	0.501742	0.495354	NA	0.72561	0.444541	0.162021	0.222997	NA	0.644309	0.49158	0.461092	0.254065	0.0778165	0.195993	0.110337	NA	NA	0.593496	0.20964	NA	0.937863	0.800813	0.268583	0.599303	0.218351	NA	NA	0.556039	0.400116	0.321429	NA	NA	0.624564	NA	NA	NA	NA	0.0839141	NA	NA	0.815331	0.464576	0.647793	NA	0.215157	NA	NA	0.448606	0.0879791	NA	0.923345	0.247096	NA	NA	NA	0.0293264	0.297329	0.0206156	NA	0.712834	NA	0.021777	0.0876887	0.350755	0.175377	NA	0.772358	0.101626	0.669861	NA	0.274681	0.363531	0.373693	0.137631	0.320848	0.521487	0.595528	0.14518	NA	NA	NA	NA	NA	NA	NA	NA	NA	0.246806	NA	NA	0.0958188	0.0606852	NA	NA	NA	0.271196	NA	NA	NA	NA	NA	NA	NA	NA	NA	0.00232288	NA	NA	0.083043	NA	0.80633	NA	0.769744	NA	0.318525	0.00406504	NA	NA	0.140534	0.335656	0.227642	0.553426	0.799652	NA	NA	NA	0.321138	0.305168	NA	0.395761	0.59669	0.866144	NA	NA	0.186411	0.108014	NA	0.695122	0.914634	0.50813	NA	0.485482	NA	0.646632	NA	NA	0.423926	0.58072	0.139663	0.71806	0.511905	0.83043	0.712544	0.811847	0.749129	0.817654	0.781359	0.8223	0.765679	0.855981	0.00696864	0.823171	0.671022	0.360046	0.506388	0.506098	0.75	0.745645	0.603659	0.645761	0.747387	0.80662	0.755517	0.706736	0.545296	0.178281	0.779036	0.615563	0.698026	0.688153	0.673055	0.598142	0.729384	0.613531	0.625436	0.675377	0.471545	0.418699	0.912892	0.565912	0.362079	NA	0.544715	0.0458769	0.0760743	0.0632985	NA	0.224448	0.112079	NA	0.809814	0.824913	NA	0.483159	NA	0.6777	NA	NA	0.74971	0.439895	0.087108	NA	NA	NA	NA	NA	0.553717	0.540941	NA	NA	NA	NA	NA	NA	NA	NA	NA	NA	NA	NA	0.0929152	NA	NA	NA	0.135308	NA	0.180023	0.35453	NA	NA	0.831591	NA	NA	NA	NA	0.651858	0.788618	0.930314	0.00058072	0.621661	0.479094	NA	0.244774	0.452381	0.326945	NA	0.200348	NA	0.618177	NA	NA	NA	NA	0.477642	NA	0.857143	0.219512	NA	NA	0.636469	0.0603949	NA	NA	0.723287	0.364983	NA	0.477062	0.0270035	NA	NA	NA	NA	NA	NA	0.248548	NA	0.427991	NA	NA	0.882985	0.0740418	0.493612	NA	0.0139373	NA	0.441638	0.232288	NA	0.0624274	NA	NA	NA	NA	0.70151	0.210801	0.666667	NA	0.737224	0.950058	0.630081	0.62863	0.47561	0.525842	0.439605	0.214866	NA	NA	NA	0.746806	NA	NA	NA	0.0479094	0.20122	NA	0.623113	0.372532	NA	0.644599	0.934669	0.3464	NA	NA	NA	NA	0.761614	0.786295	0.561847	0.108595	0.0885598	0.479384	NA	NA	NA	0.187573	NA	NA	0.255226	0.579559	0.477933	0.594077	0.522067	0.145761	0.275842	0.832462	0.686121	0.48374	0.336237	NA	0.254936	0.626597	0.551974	0.707317	NA	0.287456	0.0168409	NA	NA	NA	0.130662	0.532811	0.00464576	NA	0.756388	0.334785	NA	NA	0.164925	NA	NA	0.430314	0.123984	0.373113	0.636179	0.486063	0.0374564	0.270325	0.925087	NA	0.248258	NA	NA	0.283972	NA	0.37079	0.607143	0.404762	0.425377	NA	NA	NA	0.438734	NA	NA	NA	NA	NA	NA	NA	0.297619
S202	TPCPA	LFQ	Tumor	Soft Tissue/Skin	NA	NA	NA	0.894989	0.168443	NA	NA	NA	NA	NA	0.125267	0.205224	0.544776	0.195629	NA	0.204158	0.247335	0.258529	NA	NA	0.248134	NA	0.234808	NA	0.636461	NA	NA	0.0317164	0.236141	0.222015	0.292377	NA	NA	0.920842	0.547708	0.446429	0.0503731	0.327825	0.0930171	NA	0.877399	0.0103945	NA	NA	NA	0.54984	NA	NA	0.267591	NA	0.100213	0.30064	0.706823	NA	0.0261194	0.321162	NA	0.645789	NA	0.582623	0.456823	0.789446	0.56903	0.627665	0.514659	0.356876	0.734808	0.552772	0.178038	0.377932	NA	0.596215	0.507729	0.58742	0.373134	0.445896	0.131397	0.0445096	NA	NA	0.470149	0.517324	0.372868	0.881397	NA	0.257463	0.775053	0.516525	NA	NA	0.303838	0.329957	0.276652	0.22468	NA	0.563699	NA	NA	0.181503	NA	0.221748	NA	NA	0.83209	0.468284	0.638859	NA	0.153785	NA	NA	0.24307	NA	0.347814	0.923774	NA	NA	0.188433	0.464019	0.125	0.376066	0.0391791	NA	0.714552	0.230544	0.435235	0.282516	0.293177	0.297175	NA	0.660181	NA	0.684968	NA	0.465618	0.621269	0.530384	NA	0.264392	0.429104	0.746002	0.257729	NA	NA	0.0141258	NA	NA	0.148987	0.119136	NA	NA	0.228145	NA	0.192964	0.457356	0.0820896	NA	NA	NA	0.390458	NA	NA	NA	0.265725	NA	0.162313	NA	NA	NA	NA	NA	NA	0.343284	0.227079	0.890725	NA	0.596748	NA	0.494936	0.0807569	NA	0.195896	0.195096	NA	0.120203	0.628998	0.713753	NA	NA	0.20709	NA	0.295043	NA	0.33742	0.646855	0.657516	NA	NA	0.237473	0.109275	0.234009	0.782516	0.927505	0.557836	NA	0.463486	NA	0.71855	0.038113	NA	0.635394	0.737207	0.0237207	0.677239	0.430171	0.859275	0.702825	0.857143	0.811834	0.837953	0.828625	0.854478	0.822761	0.914179	0.00719616	0.858209	0.738539	0.65565	0.860874	0.809435	0.869136	0.548774	0.476546	0.682569	0.760928	0.833689	0.766791	0.776386	0.626866	0.469883	0.768923	0.552505	0.690832	0.709222	0.748134	0.66951	0.758262	0.761994	0.717751	0.657249	0.578625	0.681237	0.924041	0.760394	0.489339	0.00506397	0.552239	0.0482409	0.273721	0.0407783	NA	0.380597	NA	0.00239872	0.643923	0.919243	NA	0.373401	NA	0.691898	0.203358	NA	0.822228	0.551706	0.0876866	NA	NA	NA	NA	0.513593	0.43177	0.496802	NA	NA	NA	NA	0.16951	NA	NA	NA	0.0178571	0.297441	NA	0.0676972	0.283582	NA	NA	NA	0.101812	NA	NA	0.675107	0.108742	0.0138593	0.865938	NA	NA	NA	NA	0.601546	0.773188	0.94323	NA	0.619403	0.529051	0.0519723	0.354744	0.55677	0.295309	0.235874	0.329424	NA	0.641525	NA	NA	0.0533049	0.0021322	0.597015	NA	0.817964	0.309168	NA	NA	0.651919	0.11274	NA	0.152452	0.749733	0.572761	0.293977	0.573561	0.265991	0.449094	NA	NA	0.00346482	NA	NA	NA	NA	0.561034	0.114072	NA	0.91951	NA	0.134062	0.0215885	0.0389126	0.625267	0.706557	0.355011	NA	0.0127932	NA	NA	0.233209	NA	0.14419	0.216151	0.08129	NA	0.710554	0.932303	0.795842	0.421908	0.716951	0.590618	0.29371	0.300906	NA	NA	NA	0.7492	NA	NA	NA	NA	0.405384	NA	0.836087	0.477612	NA	0.688699	0.941898	0.403252	NA	0.292644	NA	NA	0.845149	0.604744	0.599414	0.190299	0.323294	0.511727	0.0146588	0.103678	NA	0.301173	NA	NA	0.272921	0.701226	0.40645	0.582356	0.647921	0.16791	0.433902	0.546109	0.460021	0.385128	0.398987	0.615139	0.588486	0.549041	0.771855	0.792377	0.883262	0.242004	NA	NA	NA	NA	0.376866	0.571962	0.122068	0.346748	0.8121	0.335821	0.0666311	0.146855	0.210021	NA	NA	0.485608	0.165778	NA	0.734542	0.537047	0.328891	0.320629	0.95016	0.136994	0.490672	0.0615672	NA	0.495203	NA	0.129264	0.565032	0.587953	0.31903	NA	0.159915	NA	0.61967	NA	NA	NA	0.0740938	NA	NA	NA	0.353945
S203	TPCPA	LFQ	Tumor	Soft Tissue/Skin	0.0975552	NA	0.433895	0.637788	NA	NA	0.136482	NA	0.0201756	0.084263	0.172561	0.588417	0.79943	0.0925706	NA	0.260622	0.0980299	0.388559	NA	NA	0.228816	0.340138	0.364348	NA	0.563731	NA	NA	0.146926	0.249941	0.259198	0.41728	NA	NA	0.968431	0.708521	0.48469	0.121291	0.245906	0.339426	NA	0.895561	0.0244481	0.462616	NA	NA	0.674104	0.212438	NA	0.344885	0.259435	0.0994541	0.100166	0.690957	NA	0.0572039	0.445051	NA	0.232139	0.167814	0.541182	0.487776	0.798718	0.559696	0.574887	0.492286	0.390695	0.682174	0.584144	0.354617	0.476383	NA	0.738429	0.622359	0.675528	0.460242	0.37859	0.409684	NA	0.145977	NA	0.640636	0.67719	0.548066	0.896511	NA	0.163304	0.75362	0.464989	NA	0.252789	0.47306	0.364111	0.31569	0.281747	NA	0.818419	0.0140043	NA	0.333017	0.37052	0.262995	0.0268217	NA	0.905531	0.248042	0.732257	0.134346	0.202469	NA	NA	0.15381	0.164016	NA	0.962497	0.129599	NA	NA	0.470686	NA	0.341087	NA	NA	0.721576	0.310942	0.190126	0.397816	0.547116	0.547828	NA	0.827676	0.0887728	0.846665	0.582245	0.287681	0.633278	0.439592	0.234987	0.441253	0.431284	0.54498	0.190838	NA	NA	NA	NA	NA	0.0963684	NA	NA	NA	0.899596	0.248516	0.275338	0.422027	0.102065	NA	0.109898	0.494659	0.537384	0.329931	NA	0.0605269	0.221932	NA	0.305246	NA	0.627344	NA	0.27154	NA	0.146689	0.268455	0.0894849	0.903394	NA	0.651317	NA	NA	NA	NA	0.086874	0.2554	0.158082	0.242108	0.825065	0.875386	NA	NA	0.248279	0.540233	0.268217	NA	0.495371	0.556136	0.920722	NA	NA	0.220983	0.0885355	0.28507	0.849988	0.909328	0.449561	NA	0.696653	NA	0.73653	NA	0.0318063	0.664135	0.466888	NA	0.565155	0.209115	0.896036	0.843817	0.903157	0.834085	0.870638	0.820318	0.874436	0.828863	0.88488	0.196297	0.878709	0.734631	0.719915	0.865654	0.849513	0.552101	0.775932	0.605032	0.782103	0.83456	0.837408	0.83812	0.774507	0.746262	0.577498	0.881082	0.756468	0.845241	0.841681	0.850938	0.817944	0.806314	0.737717	0.836459	0.765013	0.788986	0.655352	0.894137	0.710657	0.773558	0.194636	0.489912	0.137194	0.211251	0.0882981	NA	0.604795	0.312366	NA	0.589841	0.923333	NA	0.669594	0.365535	0.79587	NA	0.075718	0.875148	0.699264	0.24187	NA	NA	NA	NA	0.203655	0.530976	0.479706	0.258011	NA	NA	NA	0.176122	NA	NA	NA	0.118918	NA	0.164966	0.406361	0.517921	0.334204	NA	NA	0.409922	NA	0.266793	0.45051	0.218134	0.186565	0.680513	0.0550676	NA	0.0517446	NA	0.727273	0.854023	0.956563	0.0011868	0.727747	0.726798	0.435082	0.451934	0.747448	0.277949	0.513886	0.176596	NA	0.685972	0.172086	NA	NA	NA	0.760266	NA	0.740328	0.381438	NA	NA	0.674579	0.092808	0.0690719	NA	0.730833	0.629955	NA	0.517209	0.434845	0.597674	NA	NA	NA	NA	0.481367	0.23475	0.052694	0.746024	NA	0.00878234	0.953003	0.140992	0.564918	NA	0.0899596	0.560408	0.722051	0.349632	NA	0.133159	NA	NA	0.50985	NA	0.418941	0.657014	0.183954	NA	0.867078	0.966295	0.603133	0.430335	0.715642	0.694042	0.558509	0.208165	0.413007	0.128412	0.176359	0.808213	NA	0.198433	0.131023	0.238547	0.253976	NA	0.75813	0.457156	0.374792	0.631142	0.952765	0.605744	0.160218	0.333729	NA	NA	0.802279	0.65559	0.824828	0.0873487	0.377166	0.525042	0.0811773	0.557323	NA	0.337289	NA	0.398766	0.691431	0.733207	0.601709	0.572039	0.678614	0.209827	NA	0.829338	0.353905	0.591265	0.606219	0.981486	0.598149	0.490624	0.716354	0.796819	0.887728	0.0913838	NA	NA	0.0595775	0.313079	0.609779	0.64206	0.141467	NA	0.859483	0.262283	NA	0.20413	0.241396	0.00949442	0.0840256	0.703774	0.525279	0.182293	0.799193	0.624733	0.234275	0.497982	0.987895	0.279373	0.446238	0.136957	0.245193	0.362687	0.205792	0.39924	0.395205	0.745075	0.266319	NA	0.163541	NA	0.87681	NA	NA	NA	0.0536435	NA	NA	NA	0.66461
S204	TPCPA	LFQ	Tumor	Soft Tissue/Skin	NA	NA	0.549183	0.662704	NA	NA	NA	NA	NA	NA	NA	NA	0.352452	0.338484	NA	NA	NA	0.187221	NA	NA	0.0775632	NA	0.140267	NA	0.446062	NA	NA	0.10312	0.129569	0.231204	NA	0.00742942	NA	0.990193	0.502823	0.422883	NA	NA	0.111738	NA	0.816939	0.0157504	0.622585	NA	NA	0.567311	NA	NA	0.128083	NA	NA	NA	0.423477	NA	0.015156	0.290639	0.124814	NA	NA	0.432095	0.558395	0.692125	0.509658	0.421991	0.458841	0.241902	0.571768	0.439822	0.217831	0.304012	NA	0.554829	0.517385	0.487964	0.33789	0.429123	0.237147	NA	NA	NA	0.380684	0.579792	NA	0.724814	NA	0.480832	0.57266	0.187816	NA	NA	NA	0.216048	0.222585	0.295394	NA	0.560178	NA	NA	0.38633	0.11055	0.103418	NA	NA	0.882615	0.278158	0.490936	NA	NA	NA	NA	0.19049	0.0953938	NA	0.94948	0.0594354	NA	NA	NA	0.115305	0.295691	0.00980684	NA	0.59584	NA	0.50847	0.1789	0.575929	0.210996	NA	0.566419	NA	0.691233	0.743239	NA	NA	0.102526	NA	0.404755	0.408321	0.717088	0.146508	NA	NA	NA	NA	NA	NA	NA	NA	NA	0.68529	NA	0.10847	NA	NA	NA	NA	0.0225854	0.346211	NA	NA	NA	0.285884	NA	NA	NA	NA	NA	0.0172363	NA	NA	0.51263	0.254978	0.908172	NA	0.53581	NA	0.0193165	NA	NA	NA	NA	NA	0.174146	0.638633	0.781575	NA	NA	0.038633	0.470134	0.197028	NA	0.363744	0.181575	0.818128	0.072214	NA	0.505795	NA	NA	0.728678	0.823774	0.486776	NA	0.554532	NA	0.532838	NA	NA	0.635958	0.397028	0.101337	0.424368	0.439525	0.845468	0.632095	0.878752	0.800297	0.843388	0.871025	0.843091	0.82734	0.838633	0.579495	0.825854	0.720357	0.683804	0.785141	0.72214	0.720654	0.778603	0.802675	0.737296	0.77474	0.809212	0.706389	0.764042	0.622883	0.667459	0.756018	0.514116	0.712927	0.724517	0.733135	0.694799	0.736404	0.671917	0.693314	0.726003	0.655869	0.762556	0.938187	0.805646	0.379792	0.0371471	0.427935	0.0995542	0.354829	0.0300149	NA	0.207429	NA	NA	0.624963	0.916196	NA	0.339376	NA	0.770877	NA	NA	0.787816	0.511441	NA	0.00416048	NA	NA	NA	0.144428	0.34948	0.328083	NA	NA	NA	NA	NA	NA	NA	NA	NA	NA	0.0710253	0.19584	0.250223	0.268053	NA	NA	0.343536	NA	0.0475483	0.228826	0.0380386	0.29153	0.751263	NA	NA	NA	NA	0.638336	0.721248	0.945617	NA	0.578603	0.556612	NA	0.00624071	0.506686	0.286776	0.132838	NA	NA	0.307578	0.508767	NA	NA	NA	0.77682	NA	0.801783	0.0971768	NA	NA	0.383952	0.0992571	0.0130758	NA	0.389302	0.370282	NA	0.235067	0.0181278	0.358395	NA	NA	NA	NA	0.150966	NA	NA	0.47786	NA	NA	0.930461	NA	0.199406	NA	0.185736	0.548886	0.437741	0.0915305	NA	0.0306092	NA	NA	0.199108	NA	0.469837	0.441902	0.663596	NA	0.822585	0.904309	0.657652	0.455572	0.377117	0.489747	0.245765	0.128678	NA	0.170579	NA	0.706984	NA	NA	NA	NA	0.367013	NA	0.800892	0.569094	NA	0.763744	0.906686	0.14948	NA	0.250817	NA	NA	0.768202	0.765825	0.351263	0.169094	0.288262	NA	0.205944	0.675186	NA	0.340862	0.126003	0.123328	0.278455	0.709955	0.166716	0.499257	0.507875	0.0811293	NA	0.708172	0.0942051	NA	0.332244	0.927786	0.538484	0.407429	0.520059	0.601486	NA	NA	NA	NA	0.0169391	NA	0.265379	0.520654	0.0829123	NA	0.667756	0.312927	0.0600297	NA	0.133432	0.0077266	NA	0.471025	NA	NA	0.594354	0.547697	NA	0.290045	0.928975	NA	0.3789	NA	NA	0.105795	NA	NA	NA	0.660327	0.175334	NA	NA	NA	0.743536	NA	NA	NA	NA	NA	NA	NA	0.580386
S205	TPCPA	LFQ	Tumor	Pancreas	NA	NA	0.281903	0.759861	NA	NA	NA	NA	NA	NA	NA	NA	0.62906	0.12993	NA	0.267401	NA	0.186195	NA	NA	NA	NA	0.134281	NA	0.564675	NA	NA	NA	0.266821	NA	0.401392	NA	NA	0.743039	0.616299	0.12181	0.105568	NA	0.12239	NA	0.853248	NA	NA	NA	NA	0.289733	NA	NA	0.134571	0.0310325	NA	NA	0.62819	NA	0.0194316	NA	NA	NA	NA	0.427494	0.390371	0.717807	0.506671	0.332077	0.443445	0.243329	0.573086	0.37558	0.167923	0.476218	NA	0.547854	0.50609	0.460557	0.2558	NA	0.147332	NA	NA	NA	0.281032	0.152262	NA	0.756381	NA	0.419084	0.62007	0.349188	NA	NA	0.560035	0.175464	0.341357	0.50116	NA	0.609049	NA	NA	0.339037	NA	0.438515	0.0290023	NA	0.884281	0.227088	0.660383	0.12036	NA	NA	NA	0.186775	0.0672854	NA	0.897042	0.408353	NA	NA	NA	NA	NA	0.025232	NA	0.579756	NA	NA	NA	NA	0.203596	NA	0.678944	NA	0.581787	0.297564	NA	0.211717	0.270302	NA	0.201856	0.320476	0.937645	0.0719258	NA	NA	0.4942	NA	NA	NA	0.0945476	NA	NA	0.896752	NA	0.165313	0.305684	NA	NA	NA	NA	0.319896	0.326856	NA	NA	NA	NA	NA	NA	NA	NA	NA	NA	NA	0.455046	0.472738	0.848028	NA	0.487529	NA	0.0591647	NA	NA	NA	0.0794664	NA	0.359339	0.734049	0.717517	NA	NA	0.270882	NA	0.168794	0.25435	0.531032	0.611369	0.862529	NA	NA	NA	NA	NA	0.786833	0.712877	0.227378	NA	0.272332	NA	0.911543	NA	NA	0.594548	0.486659	NA	0.415893	NA	0.810615	0.645302	0.87964	0.836137	0.87007	0.854698	0.828596	0.833817	0.907483	0.635731	0.899942	0.825986	0.798724	0.63109	0.718097	0.783063	0.849768	0.850928	0.736079	0.767401	0.810035	0.827146	0.762181	0.631961	0.589617	0.780452	0.618619	0.723028	0.694316	0.736659	0.670534	0.732019	0.742459	0.760151	0.698666	0.647332	0.488689	0.962877	0.826856	0.506961	NA	0.401972	0.138631	0.243039	NA	NA	0.189965	NA	NA	0.480858	0.897332	NA	0.428654	NA	0.658353	NA	NA	0.461717	NA	0.202726	NA	NA	NA	NA	NA	0.212877	0.295534	NA	NA	NA	NA	NA	NA	NA	NA	NA	NA	NA	NA	0.524072	NA	NA	NA	0.25406	NA	0.0594548	0.599188	NA	0.107599	0.714327	NA	NA	NA	NA	0.568445	0.729408	0.926334	NA	0.478828	0.415023	NA	0.75435	0.409513	0.394432	NA	NA	NA	NA	NA	NA	NA	NA	0.719548	NA	0.779002	0.280162	NA	NA	0.544954	NA	NA	NA	0.801914	0.74739	NA	NA	0.182425	0.326566	NA	NA	NA	NA	0.476508	NA	0.00348028	0.618039	0.0298724	NA	0.940545	NA	NA	0.00145012	0.013051	0.419374	0.439095	0.179524	NA	0.242749	NA	NA	0.132541	NA	NA	0.487239	0.215777	NA	0.687645	0.935905	0.5029	0.411543	0.331787	0.578306	0.61891	NA	0.1192	NA	NA	0.551624	NA	NA	NA	NA	0.116589	NA	0.801334	0.482599	0.433005	0.711137	0.917923	0.156323	NA	NA	NA	NA	0.757541	NA	0.585557	0.161833	0.168503	0.329756	NA	0.209397	NA	0.238109	NA	NA	0.296694	0.543794	0.430974	0.424014	0.49971	NA	NA	0.595418	NA	0.444026	0.184455	0.988689	0.50145	0.390081	0.526102	0.616589	0.791183	0.0916473	0.00116009	NA	NA	NA	NA	0.24768	0.116009	NA	0.795244	0.298434	NA	NA	0.273202	NA	NA	0.272622	0.12587	0.101218	0.596288	0.397912	0.143271	0.37993	0.932715	0.087877	0.162993	0.0788863	NA	0.279582	NA	NA	0.234629	0.554234	0.193445	NA	NA	NA	0.62355	NA	NA	NA	NA	NA	NA	0.0153712	0.426624
S206	TPCPA	LFQ	Tumor	Pancreas	NA	NA	0.197113	0.707612	NA	NA	NA	NA	NA	NA	0.039895	NA	0.67664	0.289764	NA	0.241732	NA	0.272178	NA	NA	0.170866	0.326772	0.0800525	NA	0.65643	NA	NA	0.0448819	0.362467	0.115486	0.475328	0.00892388	NA	0.535171	0.614698	0.207612	0.258005	NA	0.240682	NA	0.843832	0.00682415	0.561155	NA	NA	0.521522	0.108136	NA	0.158005	0.0278215	NA	NA	0.495801	NA	0.0228346	0.391864	NA	0.382415	NA	0.492388	0.417323	0.73727	0.526772	0.412861	0.577953	0.446194	0.618898	0.508136	0.16378	0.519423	NA	0.535696	0.586352	0.569291	0.379003	0.378478	0.131496	NA	NA	NA	0.439633	0.437533	NA	0.815748	0.124934	0.535433	0.6021	0.284777	NA	0.218635	0.480052	0.359843	0.249869	0.452231	NA	0.652756	NA	0.0674541	0.624934	NA	0.44042	0.0454068	NA	0.930971	0.0543307	0.634121	NA	0.0690289	NA	NA	0.355906	0.0643045	NA	0.917848	0.366404	NA	0.0653543	0.344882	0.16168	0.169554	0.0472441	NA	0.693176	0.232021	0.480577	0.266404	NA	0.472703	NA	0.595013	NA	0.614436	0.360892	NA	0.391076	0.350656	0.0417323	0.413123	0.36063	0.844357	0.191339	NA	NA	0.327297	NA	NA	0.0716535	NA	NA	NA	0.856168	NA	0.269554	0.24357	NA	NA	NA	NA	0.351181	NA	0.252493	NA	NA	NA	NA	NA	NA	NA	NA	NA	0.183465	0.375066	0.300525	0.866667	NA	0.578478	NA	0.171129	NA	NA	NA	0.24042	0.0986877	0.340945	0.669816	0.760892	NA	NA	0.254331	NA	0.270604	0.0771654	0.489501	0.649344	0.847244	NA	NA	NA	NA	NA	0.805249	0.867454	NA	NA	0.458268	NA	0.858793	NA	0.0795276	0.599738	0.311549	0.174278	0.609974	0.333596	0.866142	0.743832	0.933858	0.886614	0.934908	0.919423	0.896588	0.881365	0.938845	0.759843	0.89685	0.814173	0.86168	0.352231	0.484514	0.52126	0.922572	0.918635	0.754856	0.794226	0.83622	0.827559	0.815486	0.707349	0.445407	0.77874	0.727034	0.755118	0.751969	0.762992	0.737008	0.78399	0.705249	0.705512	0.763517	0.61601	0.603412	0.988189	0.936745	0.454593	NA	0.671916	0.107612	0.208924	0.0375328	NA	0.276903	0.0524934	NA	0.49685	0.912073	NA	0.46378	NA	0.706562	NA	NA	0.474016	0.545932	0.217323	NA	NA	NA	NA	NA	0.329659	0.45958	NA	NA	NA	NA	NA	NA	NA	NA	0.149606	NA	NA	0.447769	0.630184	0.265354	NA	NA	0.207874	NA	0.0895013	0.673753	0.0262467	0.178215	0.726247	0.124409	NA	NA	NA	0.645407	0.783202	0.916798	NA	0.645669	0.551706	NA	0.75958	0.497113	0.0734908	NA	NA	NA	0.263517	0.0412073	NA	NA	NA	0.701575	NA	0.753806	0.381102	NA	NA	0.587664	NA	NA	NA	0.844882	0.608399	0.127034	0.44147	0.135958	0.358005	NA	NA	NA	NA	0.757743	0.298163	NA	0.761417	0.135433	NA	0.93937	0.00839895	0.0545932	NA	0.118373	NA	0.336483	NA	NA	NA	NA	NA	0.19685	NA	0.223885	0.532546	0.174541	NA	0.669291	0.956168	0.601312	0.496325	0.522572	0.617585	0.758268	0.247769	NA	NA	NA	0.53727	0.36168	NA	NA	NA	0.471129	NA	0.769291	0.590814	0.521785	0.715223	0.94357	0.485302	NA	NA	NA	NA	0.788714	0.371129	0.577428	0.156168	0.224147	0.513648	NA	0.221522	NA	0.244094	NA	NA	0.538583	0.616535	0.38399	0.382152	0.584514	0.128871	NA	0.727559	NA	0.407612	0.161417	0.941207	0.528346	0.334121	0.58294	0.651969	NA	0.182677	NA	NA	NA	NA	NA	0.485564	0.109711	NA	0.829921	0.287664	0.0354331	0.127822	0.443832	NA	NA	0.405249	0.197638	NA	0.589239	0.410499	0.290551	0.466929	0.964567	0.128346	0.330709	NA	NA	0.415748	0.0433071	NA	0.428609	0.696325	0.319423	NA	NA	NA	0.574278	NA	NA	NA	NA	NA	NA	0.0606299	0.512598
S207	TPCPA	LFQ	Tumor	Pancreas	NA	NA	0.637888	0.557877	0.118229	NA	NA	NA	NA	NA	0.0747869	NA	0.59967	0.0610393	NA	0.293924	NA	0.215562	NA	NA	0.204014	NA	0.161122	NA	0.590872	NA	NA	0.129227	0.266703	0.068738	NA	NA	NA	0.727798	0.549629	0.051416	0.0673632	0.0555403	0.222986	NA	0.850976	0.00137476	0.486665	NA	NA	0.360737	NA	NA	0.174594	0.0236459	NA	NA	0.606819	NA	0.0321694	0.467693	0.0162222	0.265329	NA	0.470168	0.534232	0.648886	0.527083	0.475942	0.444872	0.279626	0.531482	0.452571	0.149849	0.366511	NA	0.509211	0.563651	0.501237	0.328293	0.34259	0.329942	NA	NA	NA	0.381083	0.478141	NA	0.717349	NA	0.40198	0.673907	0.388507	NA	0.296673	0.205664	0.338466	0.339841	0.416552	NA	0.587847	NA	0.11273	0.487765	NA	0.363761	0.0494913	NA	0.909266	0.193016	0.491614	0.103107	0.0734122	NA	NA	NA	NA	NA	0.876822	0.22766	0.146549	NA	NA	0.223261	0.328842	0.040143	NA	0.660434	NA	0.317844	0.135276	0.361562	0.258455	NA	0.684355	NA	0.566951	0.470993	0.237558	NA	0.14105	NA	0.307671	0.499863	0.908441	0.0786362	0.138026	NA	0.0811108	NA	NA	NA	NA	NA	0.11383	0.958757	NA	NA	0.281276	0.0577399	NA	NA	NA	0.363211	0.224086	NA	NA	NA	NA	NA	NA	NA	NA	NA	NA	NA	0.427825	0.572175	0.864449	NA	0.667583	NA	NA	NA	NA	NA	0.124553	NA	0.37421	0.512235	0.730547	NA	NA	0.235084	0.276327	0.111081	NA	0.495188	0.391257	0.811383	0.134451	NA	NA	0.138301	0.309596	0.748144	0.763541	NA	NA	0.395656	NA	0.829805	NA	NA	0.642838	0.384383	NA	0.376409	0.464944	0.723398	0.695903	0.893594	0.868298	0.904042	0.85675	0.873522	0.8595	0.902942	0.525983	0.918614	0.786912	0.668408	0.705801	0.748694	0.644487	0.85895	0.856475	0.687105	0.791312	0.808084	0.807534	0.820456	0.632389	0.395106	0.779489	0.612043	0.724223	0.701952	0.77399	0.733297	0.794886	0.682431	0.783613	0.679956	0.651636	0.571625	0.963156	0.843552	0.499588	NA	0.502887	0.123728	0.150124	0.0186967	NA	0.257355	0.0615892	0.00412428	0.51306	0.854825	NA	0.480341	NA	0.74402	NA	NA	0.599945	0.548529	0.182293	NA	NA	NA	NA	NA	0.220786	0.48309	0.213913	NA	NA	NA	NA	NA	NA	NA	NA	NA	0.0591147	0.34039	0.503712	NA	NA	NA	NA	NA	0.0824856	0.532857	0.0690129	NA	0.655485	NA	NA	NA	NA	0.613693	0.758867	0.935111	NA	0.529832	0.68353	0.156173	0.706626	0.412428	0.307946	0.188067	0.1438	NA	0.209238	NA	NA	NA	NA	0.816332	NA	0.759967	0.25708	NA	NA	0.59857	NA	0.0431674	NA	0.737971	0.688205	NA	NA	0.184768	0.342865	NA	NA	NA	NA	0.391806	0.0739621	NA	0.576024	NA	NA	0.928513	0.503162	0.0852351	0.0142975	NA	NA	0.435249	0.185593	NA	0.0175969	NA	NA	0.19934	NA	NA	0.300247	0.4292	NA	0.753643	0.943085	0.525158	0.405004	0.63074	0.708826	0.68848	NA	0.240308	NA	NA	0.593346	NA	NA	NA	NA	0.465768	NA	0.643662	0.42865	0.386582	0.721199	0.924388	0.25653	NA	NA	NA	NA	0.789112	0.445147	0.612318	0.131977	0.111356	0.425076	NA	0.185867	NA	0.182568	NA	NA	0.271927	0.610393	0.554028	0.459995	0.576849	0.1405	NA	0.614792	NA	NA	NA	0.885895	0.616167	0.447897	0.601595	0.689029	NA	NA	NA	NA	NA	NA	0.14325	0.583723	0.129777	NA	0.836404	0.37201	NA	0.191367	0.357712	NA	0.0547154	0.322794	0.119329	NA	0.704702	0.481166	NA	0.31482	0.938961	NA	0.364311	NA	NA	0.389332	NA	NA	NA	0.611768	0.22986	NA	0.1449	NA	0.747594	NA	NA	NA	NA	NA	NA	0.0863349	0.51471
S208	TPCPA	LFQ	Tumor	Pancreas	NA	NA	0.0353303	0.485663	NA	NA	NA	NA	NA	NA	0.117512	0.334357	0.484127	NA	NA	0.206349	NA	0.352023	0.00819252	NA	0.294931	NA	0.0921659	NA	0.53277	NA	NA	0.274706	0.429595	0.160522	0.703789	NA	NA	0.792627	0.69022	0.016385	0.109063	0.152842	0.196109	NA	0.850998	NA	NA	NA	NA	NA	NA	NA	0.323349	0.303891	0.00460829	NA	0.540707	NA	0.0512033	0.34895	0.0273938	0.318228	0.0422427	0.471582	0.421915	0.622888	0.466718	0.455197	0.40937	NA	0.601126	0.636713	0.190476	0.511009	NA	0.684332	0.529698	0.56298	0.50256	0.159242	0.226318	0.0496672	0.142601	NA	0.532258	0.540963	NA	0.798771	0.0691244	0.64849	0.568868	0.459549	NA	0.16257	NA	0.505632	0.322325	0.521249	0.0343062	0.460829	NA	NA	0.205581	NA	0.221198	0.015361	NA	0.906554	0.514849	0.751664	NA	0.0709165	NA	NA	0.330517	NA	0.242448	0.90809	0.372248	0.0581157	0.0977983	NA	0.0893497	0.428571	0.228111	NA	0.653098	0.501024	0.513569	0.161546	0.466974	0.0432668	NA	0.570405	0.269073	0.728623	0.445212	0.162826	0.228367	0.260881	NA	0.243216	0.349462	0.956733	0.487967	0.239631	NA	NA	NA	NA	0.107015	0.18638	NA	0.0448029	0.889145	NA	0.0773169	0.361239	0.137737	NA	NA	0.161802	0.466206	0.577829	NA	NA	NA	NA	0.0724526	NA	NA	NA	NA	NA	NA	0.459805	0.265489	0.933692	NA	0.608807	NA	0.358423	NA	NA	0.263953	0.28725	0.344342	0.291859	0.597798	0.835893	NA	NA	0.213006	0.566308	0.316948	0.214798	0.467742	0.163594	0.876344	NA	NA	0.505888	0.100102	0.0972862	0.738607	0.84767	0.302099	NA	0.523297	NA	0.821813	NA	NA	0.573989	0.476446	NA	0.239119	0.161034	0.885305	0.754224	0.919099	0.885049	0.915259	0.911162	0.902714	0.875576	0.949309	0.392473	0.926267	0.82002	0.742448	0.81234	0.808756	0.871224	0.881464	0.835381	0.806708	0.860727	0.869688	0.887097	0.838198	0.766257	0.710958	0.845622	0.716334	0.800819	0.778802	0.860215	0.794163	0.80978	0.775474	0.807732	0.771889	0.707629	0.621352	0.966718	0.907322	0.758577	0.0929339	0.550947	0.0640041	0.311316	0.0128008	NA	0.34255	NA	NA	0.59575	0.943932	NA	0.543779	NA	0.785714	NA	NA	0.733743	0.643625	NA	NA	NA	NA	0.0460829	0.380184	0.271889	0.576549	NA	NA	NA	NA	NA	0.0745008	NA	NA	0.104199	NA	0.169995	NA	0.453405	NA	NA	NA	0.120072	NA	0.00665643	0.492832	0.078085	NA	0.671531	0.0522273	NA	NA	NA	0.741679	0.830005	0.927291	0.000256016	0.693292	0.668715	0.172043	0.739631	0.725294	0.315668	0.130312	0.284178	NA	0.521505	NA	NA	NA	NA	0.859447	NA	0.716078	0.260625	NA	NA	0.615207	0.0985663	0.165387	0.188172	0.638761	0.705069	NA	NA	0.164875	0.178699	NA	NA	NA	NA	NA	NA	NA	0.700205	NA	NA	0.945469	0.843318	0.00486431	NA	0.195853	NA	0.21403	0.379416	NA	0.0896057	NA	NA	0.272913	NA	0.643369	0.348694	0.493344	NA	0.62468	0.9383	0.504864	0.541731	0.673579	0.548387	0.616487	0.373528	0.457501	NA	0.201741	0.798003	NA	0.0657962	NA	0.254736	0.136201	NA	0.861495	0.396825	0.482591	0.748336	0.937788	0.335125	NA	0.0839734	0.0268817	NA	0.809524	0.732719	0.66001	0.396569	0.353047	0.385561	0.210958	0.308756	NA	NA	NA	NA	0.437788	0.790579	0.520481	0.651306	0.581413	0.254224	0.158986	0.742192	0.230671	0.322581	0.368408	0.924219	0.678187	0.669995	0.616231	0.575013	0.837686	0.0568356	0.078853	NA	NA	NA	NA	0.731439	0.0670763	NA	0.872504	0.420891	NA	NA	0.446493	NA	NA	0.55786	0.127752	NA	0.526882	0.496672	0.365079	0.290835	0.968766	0.198413	0.261649	NA	0.295187	0.24936	NA	NA	0.391705	0.613415	0.493088	NA	NA	NA	0.539427	NA	NA	NA	NA	0.0668203	0.202253	NA	0.319252
S209	TPCPA	LFQ	Tumor	Pancreas	NA	NA	0.714659	0.729173	NA	NA	NA	NA	NA	NA	NA	NA	0.585776	0.103048	NA	0.235414	NA	0.154427	NA	NA	0.139623	NA	NA	NA	0.523948	NA	NA	NA	0.323657	NA	NA	0.00812772	NA	0.777358	0.562845	0.295501	0.10566	NA	0.119884	0.186938	0.819158	NA	0.306531	NA	NA	NA	0.0818578	NA	0.106241	0.0272859	NA	NA	0.61045	NA	0.0150943	0.0586357	NA	NA	NA	0.345718	0.666183	0.571263	0.461248	0.37852	0.40029	0.183745	0.426415	0.444993	0.164586	0.456604	NA	0.517271	0.45312	0.466763	0.379971	NA	0.0743106	NA	NA	NA	0.485051	0.297823	0.183164	0.73643	0.0394775	0.469956	0.590131	0.297533	NA	0.143977	0.429028	0.201451	0.298694	0.366618	NA	0.579681	NA	NA	0.456313	NA	0.204935	NA	NA	0.582003	NA	0.64209	NA	0.0731495	NA	NA	NA	0.0333817	0.0917271	0.8627	0.324528	NA	0.0362845	0.0519594	NA	NA	NA	NA	0.609579	NA	NA	0.102177	0.216836	0.174165	NA	0.707692	NA	0.495791	0.156749	NA	NA	0.153556	NA	NA	0.256023	0.54746	NA	NA	NA	0.433672	NA	NA	0.0902758	NA	NA	NA	0.886212	NA	NA	NA	0.0879536	NA	NA	0.0194485	0.307983	NA	NA	NA	NA	NA	NA	NA	NA	NA	NA	NA	NA	0.162845	0.415675	0.851959	NA	0.534978	NA	0.120174	NA	NA	NA	0.127431	0.129173	0.341945	0.788389	0.734978	NA	NA	0.258345	NA	0.293179	NA	0.28389	0.123948	0.832221	NA	NA	NA	0.0850508	NA	0.710885	0.845864	0.320464	NA	0.460377	NA	0.865602	NA	0.0914369	0.375327	0.496952	0.1373	0.443251	0.629898	0.806967	0.660668	0.878665	0.822932	0.898984	0.859797	0.867344	0.85254	0.914078	0.340493	0.904499	0.848476	0.756168	0.577649	0.476923	0.639768	0.855733	0.846734	0.653701	0.748331	0.823512	0.840348	0.769811	0.591872	0.0345428	0.737881	0.630479	0.626415	0.683019	0.727721	0.654572	0.744267	0.690566	0.695791	0.722496	0.558781	0.327141	0.970682	0.813062	0.392163	NA	0.575036	0.244993	0.0806967	0.0583454	NA	0.224383	0.136139	NA	0.301597	0.878374	NA	0.377068	NA	0.669376	NA	NA	0.39971	NA	0.256894	NA	NA	NA	NA	0.211901	0.373875	0.425254	NA	NA	NA	NA	NA	NA	NA	NA	NA	NA	NA	NA	0.447315	NA	NA	NA	0.234833	NA	0.0528302	0.699855	NA	NA	0.745718	NA	NA	NA	NA	0.641509	0.763425	0.910885	NA	0.438607	0.628447	NA	0.693759	0.62061	0.215965	NA	NA	NA	0.328882	NA	NA	NA	0.00406386	0.554717	NA	0.619158	0.219739	NA	NA	0.618578	0.020029	NA	NA	0.76836	0.660087	NA	NA	NA	NA	NA	0.0661829	NA	NA	NA	NA	NA	0.622932	NA	NA	0.938171	0.0960813	0.270537	NA	0.0264151	0.428737	0.527431	NA	NA	0.233672	NA	NA	0.0931785	NA	NA	0.632511	0.13672	NA	0.691727	0.938462	0.474891	0.387808	0.405225	0.536139	0.582874	0.10479	0.287373	NA	NA	0.507402	NA	NA	NA	NA	0.125399	NA	0.413062	0.269666	NA	0.487663	0.912917	0.0615385	NA	NA	NA	NA	0.697533	0.203483	0.446154	0.217417	0.219448	0.467344	0.0293179	0.130914	NA	0.0934688	NA	NA	0.303628	0.666763	0.212482	0.311176	0.564586	0.131205	NA	0.442671	NA	0.332366	0.131785	0.946009	0.47344	0.456894	0.572134	0.682148	0.842961	0.279245	NA	NA	NA	NA	NA	0.559361	0.0754717	NA	0.806096	0.140203	NA	NA	0.283599	NA	NA	0.396517	0.104499	0.24209	0.560522	0.217126	0.0449927	0.30479	0.942525	0.0876633	0.292888	NA	NA	0.318142	NA	NA	0.535269	0.423512	0.216546	NA	0.155878	0.0313498	0.548331	NA	NA	NA	NA	NA	NA	0.404935	NA
S210	TPCPA	LFQ	Tumor	Pancreas	NA	NA	0.0873941	0.868644	0.174788	NA	NA	NA	NA	NA	NA	NA	0.415519	0.26589	NA	0.132945	0.0659428	0.402278	NA	NA	0.254237	0.49232	0.309057	NA	0.628708	NA	NA	NA	0.219544	0.11732	NA	0.0116525	NA	0.782839	0.542903	0.267214	0.358845	0.329449	0.215307	NA	0.853284	0.00397246	NA	NA	NA	0.268273	0.0916314	NA	0.190678	NA	0.124206	NA	0.842426	NA	0.00582627	NA	NA	0.767744	0.0715042	0.38321	0.493379	0.721928	0.433528	0.399364	0.427701	0.205773	0.670021	0.561706	0.245233	0.527278	NA	0.55535	0.400159	0.630561	0.370498	0.162341	0.164195	NA	0.277013	NA	0.407309	0.445445	0.415254	0.841102	0.179025	0.392479	0.852754	0.33554	NA	NA	0.49285	0.0524364	0.206038	0.2884	NA	0.745498	NA	NA	0.426377	NA	0.112818	0.00979873	NA	0.907574	0.247617	0.595339	NA	0.0667373	NA	0.713189	0.113347	NA	NA	0.92214	NA	NA	0.364936	0.440678	0.191472	0.402542	NA	NA	0.566472	0.597722	NA	0.187765	0.424523	0.25053	NA	0.683528	0.213983	0.689354	0.380032	NA	NA	0.249206	0.403072	0.540784	0.287076	NA	0.504502	NA	NA	0.529661	NA	NA	0.0262182	0.131091	NA	NA	0.378443	NA	NA	0.626589	0.0709746	NA	NA	0.0926907	0.208157	0.186706	0.108316	NA	NA	NA	0.342161	NA	0.411017	NA	NA	NA	NA	0.472458	0.106197	0.89089	NA	0.480403	NA	0.287341	NA	NA	0.611758	0.141949	0.311441	0.272246	0.564883	0.78178	NA	NA	0.17214	0.328125	0.264831	NA	0.306939	0.547934	0.833951	NA	NA	0.498411	0.123146	0.374735	0.769333	0.92982	0.443061	0.00158898	0.520922	NA	0.479343	NA	0.0521716	0.497352	0.449153	0.169492	0.579184	NA	0.854078	0.740201	0.885064	0.827595	0.821769	0.841896	0.856197	0.848252	0.886917	0.0426377	0.819121	0.820975	0.744174	0.910487	0.868379	0.838189	0.464513	0.346133	0.798729	0.782574	0.826536	0.790254	0.835011	0.652807	0.511653	0.800053	0.619439	0.756356	0.777807	0.777013	0.741261	0.809322	0.772511	0.729343	0.663136	0.639036	0.639301	0.910752	0.81965	0.654661	NA	0.403602	0.0447564	0.28178	NA	NA	0.539195	NA	NA	0.651483	0.970604	NA	0.574153	0.270127	0.686706	0.559322	NA	0.557468	0.596928	0.253972	NA	NA	NA	NA	0.733845	0.262447	0.647246	NA	NA	NA	NA	NA	NA	NA	NA	0.0826271	NA	0.104608	0.14089	0.116261	NA	NA	NA	0.347987	NA	0.302436	0.588718	NA	0.152013	0.704714	NA	0.145127	NA	NA	0.715307	0.85196	0.915519	NA	0.676642	0.452066	NA	NA	0.493644	0.217161	0.36679	0.613612	NA	0.75715	0.0455508	NA	NA	NA	0.673729	NA	0.478814	0.247352	0.00105932	NA	0.69518	NA	0.0542903	0.0760064	0.746028	0.65678	0.469809	0.471398	0.478549	NA	NA	NA	NA	NA	NA	NA	0.277542	0.650424	NA	NA	0.978814	NA	NA	0.0317797	0.103814	NA	0.211335	NA	NA	0.113612	NA	NA	0.313559	NA	0.905456	0.432733	0.358581	NA	0.7116	0.889566	0.560381	0.386123	0.791578	0.391949	0.115201	0.277807	NA	NA	0.371557	0.712924	NA	NA	NA	NA	0.511123	NA	0.832627	0.37553	NA	0.708686	0.94518	0.329714	NA	0.0365466	NA	NA	0.833686	0.606992	0.321504	0.220869	NA	0.272775	0.207892	NA	NA	0.181409	NA	NA	0.21107	0.822034	0.221928	0.670816	0.572034	0.114672	NA	0.328919	0.615466	0.416578	0.365201	0.678231	0.682998	0.62447	0.858845	0.901218	0.921081	0.184322	NA	NA	NA	NA	0.115466	0.699947	0.0434322	NA	0.829979	0.418167	0.0627648	0.050053	0.237553	NA	0.0399894	0.49947	0.212129	NA	0.825477	0.588453	NA	0.283104	0.938559	0.411282	0.442532	NA	0.40572	0.178231	0.18697	0.296081	0.473782	0.551907	0.484375	NA	NA	NA	0.21875	0.293697	NA	NA	NA	NA	NA	0.0961335	0.525159
S211	TPCPA	LFQ	Tumor	Pancreas	NA	NA	0.229532	0.676901	0.204386	NA	NA	NA	NA	NA	NA	NA	0.556725	0.0862573	NA	0.210526	NA	0.125146	NA	NA	0.185965	NA	0.199415	NA	0.377193	NA	NA	NA	0.304971	NA	0.472807	NA	NA	0.731871	0.471637	NA	0.0289474	NA	0.0739766	NA	0.815789	NA	NA	NA	NA	0.339181	0.0295322	NA	0.0710526	NA	NA	NA	0.773099	NA	NA	NA	0.0421053	0.67924	NA	0.465789	0.481871	0.702632	0.514912	0.462573	0.526316	0.131871	0.573392	0.346199	0.15614	0.435965	NA	0.551462	0.401462	0.532456	0.495614	0.169006	0.2	NA	0.0318713	NA	0.287427	0.439474	0.0482456	0.762573	0.078655	0.438304	0.803509	0.35	NA	NA	0.361404	0.102339	0.102924	0.131579	NA	0.659649	NA	NA	0.428363	NA	0.221053	0.0371345	NA	0.911988	0.290351	0.647368	NA	0.0280702	NA	NA	0.15	0.0230994	0.0654971	0.854386	0.202339	NA	NA	0.225439	0.190936	NA	0.0266082	NA	0.681579	0.24386	0.282164	0.15848	NA	0.372515	NA	0.683918	NA	0.616082	0.282456	NA	0.20117	0.29386	NA	0.495906	0.431287	0.415205	NA	NA	NA	0.355263	NA	NA	NA	NA	NA	NA	0.784503	NA	NA	NA	NA	NA	NA	NA	0.25117	0.111111	NA	NA	0.0818713	NA	NA	NA	0.160819	NA	0.00789474	NA	NA	0.396784	0.383333	0.863158	NA	0.445906	NA	0.18655	NA	NA	NA	0.0853801	NA	0.175731	0.737427	0.748538	NA	NA	0.18538	NA	0.121053	NA	0.14386	0.313158	0.842105	NA	NA	NA	0.024269	0.182456	0.795322	0.823099	0.375146	NA	0.250877	NA	0.734211	NA	NA	0.454678	0.405556	0.111696	0.599708	0.281287	0.775731	0.642398	0.861988	0.814912	0.840643	0.838596	0.854971	0.839181	0.876608	0.256725	0.900877	0.804094	0.798538	0.829825	0.823684	0.475731	0.723392	0.676608	0.694152	0.706725	0.779532	0.757602	0.769298	0.615789	0.372222	0.741228	0.557895	0.684211	0.675146	0.680117	0.742982	0.750877	0.700292	0.711988	0.675439	0.62193	0.468713	0.930409	0.774561	0.330994	NA	0.479532	0.122222	0.272515	0.0178363	NA	0.260526	NA	NA	0.517836	0.904386	NA	0.466667	NA	0.493567	NA	NA	0.385965	0.40731	0.0192982	NA	NA	NA	NA	0.45117	0.290058	0.217251	NA	NA	NA	NA	NA	NA	NA	NA	0.133918	NA	0.0154971	0.220468	0.172807	0.473099	NA	NA	0.117544	NA	NA	0.491228	NA	0.123684	0.7	NA	NA	NA	NA	0.535088	0.739474	0.930117	NA	0.488304	0.42807	NA	0.638596	0.301462	0.326901	NA	0.393567	NA	0.511404	NA	NA	NA	NA	NA	NA	0.703801	0.176023	NA	NA	0.727193	NA	NA	NA	0.78655	0.603509	NA	NA	0.117251	0.188596	NA	NA	NA	NA	NA	NA	NA	0.635088	NA	NA	0.902632	NA	NA	NA	NA	NA	0.324561	0.175146	NA	NA	NA	NA	NA	NA	NA	0.53538	0.373099	NA	0.689766	0.933041	0.405848	0.483333	0.74269	0.433041	0.382749	NA	NA	NA	NA	0.472515	NA	NA	NA	NA	0.354094	NA	0.751754	0.516374	NA	0.668129	0.922515	0.0897661	NA	0.0991228	NA	NA	0.78538	0.428947	0.404971	NA	0.188889	0.351462	0.0707602	0.388304	NA	0.345029	NA	NA	0.237135	0.578363	0.330702	0.322807	0.534211	0.0409357	NA	0.53655	0.698246	0.459649	NA	0.953801	0.641228	0.470468	0.735673	0.814035	0.940643	0.304678	NA	NA	NA	NA	0.145029	0.430994	0.0219298	NA	0.743275	0.19386	NA	NA	0.190643	NA	NA	0.302339	0.139181	NA	0.828947	0.303801	NA	0.333041	0.943275	0.0605263	0.426608	NA	NA	0.399415	NA	NA	0.327485	0.457602	0.261696	NA	NA	NA	0.57807	NA	NA	NA	NA	NA	NA	0.0763158	0.522515
S212	TPCPA	LFQ	Tumor	Pancreas	NA	NA	0.597621	0.693647	NA	NA	NA	NA	NA	NA	0.00232086	NA	0.559907	0.140122	NA	0.224543	NA	0.187699	NA	NA	0.10705	NA	0.0319118	NA	0.421816	NA	NA	0.0510589	0.285466	NA	0.335654	NA	NA	0.726429	0.572962	0.223383	NA	NA	0.126487	NA	0.832028	NA	0.449376	NA	NA	0.496954	0.0536699	NA	0.124166	NA	NA	NA	0.609225	NA	0.0185669	NA	NA	0.362054	NA	0.478967	0.468233	0.664346	0.471715	0.439513	0.535828	0.18828	0.461851	0.480128	0.126777	0.48738	NA	0.574413	0.565709	0.556426	0.422977	NA	0.217	0.0234987	NA	NA	0.391355	0.416014	0.183638	0.766754	0.106179	0.380911	0.641137	0.32376	NA	0.221932	0.27009	0.1613	0.26922	0.210328	NA	0.652742	NA	NA	0.399478	NA	0.35074	0.0435161	NA	0.882797	NA	0.498985	NA	NA	NA	NA	0.182768	NA	NA	0.866841	0.239919	NA	NA	NA	NA	0.24311	0.016246	NA	0.67595	NA	NA	0.295329	0.35132	0.257615	NA	0.706121	NA	0.544822	0.360313	0.288367	0.414563	0.221352	NA	0.617929	0.277633	0.503336	0.225994	NA	NA	0.229475	NA	NA	0.064984	NA	NA	0.115173	0.881636	NA	NA	NA	0.0673049	NA	NA	NA	0.239048	NA	NA	NA	NA	NA	0.0591819	NA	NA	NA	NA	NA	NA	0.447636	0.605454	0.86423	NA	0.505657	NA	0.0493182	NA	NA	NA	0.110821	NA	0.341746	0.532057	0.742675	NA	NA	0.199304	0.251813	0.382652	NA	0.314476	0.476646	0.814621	NA	NA	NA	NA	0.289817	0.73107	0.825065	NA	NA	0.367276	NA	0.842472	NA	NA	0.564549	0.424137	NA	0.501596	0.548303	0.844793	0.684363	0.901073	0.805918	0.887438	0.831738	0.870612	0.835509	0.884247	0.345228	0.867131	0.771976	0.750508	0.592979	0.735422	0.723238	0.813751	0.825936	0.714824	0.726139	0.834059	0.789962	0.758631	0.619669	0.219321	0.761242	0.488831	0.6745	0.680592	0.718016	0.662315	0.762402	0.762692	0.693937	0.713664	0.588048	0.522483	0.967218	0.796635	0.443574	NA	0.375979	0.0661445	0.0908036	0.0104439	NA	0.247171	NA	NA	0.400348	0.89266	NA	0.398317	NA	0.679721	NA	NA	0.467653	0.553525	0.212359	NA	NA	NA	NA	0.200174	0.256745	0.327821	NA	NA	NA	NA	NA	NA	NA	NA	NA	NA	0.0623731	0.101247	0.4604	NA	NA	NA	NA	NA	0.040615	0.660865	0.0429359	NA	0.64897	NA	NA	NA	NA	0.64868	0.743835	0.899333	NA	0.592399	0.492312	NA	0.469104	0.372208	0.371047	0.264578	NA	NA	0.315057	NA	NA	NA	NA	0.786481	NA	0.663185	0.456339	NA	NA	0.451697	NA	0.111981	NA	0.759501	0.70351	NA	NA	0.0525094	0.16333	NA	NA	NA	NA	0.0980563	NA	NA	0.725268	0.111111	NA	0.923412	0.043226	NA	NA	0.00522193	NA	0.411952	NA	NA	0.136641	NA	NA	0.113142	NA	NA	0.365535	0.318248	NA	0.707282	0.933856	0.469394	0.489411	0.523934	0.574122	0.54105	NA	0.0641137	NA	NA	0.599072	NA	NA	NA	NA	0.167102	NA	0.679431	0.445025	NA	0.639687	0.925442	0.302292	NA	0.0542501	NA	NA	0.754279	0.565999	0.529736	0.349289	0.13461	0.37917	NA	NA	NA	0.258196	NA	NA	0.449666	0.577314	0.507398	0.407311	0.553815	0.139542	NA	0.637946	NA	0.294749	NA	0.961996	0.455759	0.326371	0.628082	0.719756	NA	0.543661	NA	NA	NA	NA	NA	0.578474	0.109661	NA	0.751668	0.172324	NA	NA	0.266319	NA	NA	0.416304	0.0887728	NA	0.328692	0.402089	0.131709	0.308964	0.94691	0.197563	0.303742	NA	NA	0.209457	NA	NA	0.228024	0.574703	0.181027	NA	NA	NA	0.673919	NA	NA	NA	NA	NA	NA	NA	0.445605
S213	TPCPA	LFQ	Tumor	Soft Tissue/Skin	NA	NA	0.241251	0.779427	NA	NA	NA	NA	NA	NA	NA	NA	0.733828	NA	NA	0.223489	NA	0.434783	NA	NA	0.260074	0.545069	0.286585	NA	0.533934	NA	NA	0.225875	0.252386	0.245758	0.158006	0.00159067	NA	0.897667	0.583245	0.164104	0.0156416	NA	0.159862	0.283139	0.852863	0.026246	0.363733	NA	NA	0.541622	0.0469247	NA	0.131495	NA	NA	0.398993	0.637593	NA	0.00980912	NA	NA	NA	NA	0.422057	0.431601	0.691145	0.450689	0.436903	0.448303	0.21315	0.584571	0.420732	0.328208	0.427359	NA	0.523595	0.520679	0.583775	0.481177	0.222428	0.0442736	0.175769	NA	NA	0.467126	0.389714	0.379109	0.8693	NA	0.349682	0.652969	0.211029	NA	0.292418	0.450159	0.485684	0.2272	NA	NA	0.609756	NA	NA	0.325557	0.263256	0.174708	0.0246554	NA	0.919141	0.485419	0.673913	NA	0.157741	NA	NA	NA	NA	0.161453	0.956787	0.174178	NA	0.301432	0.423913	0.23807	0.531018	0.0222694	NA	0.628049	NA	0.496554	0.482238	NA	0.200954	NA	0.795334	NA	0.782874	0.568399	0.24947	0.529162	0.148993	0.108431	0.424973	0.518293	0.656946	0.0869565	NA	NA	NA	NA	NA	0.0954401	NA	NA	NA	0.674443	NA	0.122216	NA	0.283934	NA	NA	NA	0.265111	0.426299	NA	NA	0.375398	NA	NA	NA	NA	NA	0.132025	NA	NA	0.166755	NA	0.805408	NA	0.668346	NA	0.684517	0.134146	NA	NA	NA	NA	0.255302	0.696448	0.806734	NA	NA	0.0858961	0.228261	0.318929	NA	0.345705	0.647667	0.865058	NA	NA	NA	0.113998	0.22561	0.852598	0.853659	0.537646	NA	0.589077	NA	0.929745	NA	0.073701	0.516437	0.476935	0.133086	0.727731	0.615058	0.899523	0.779692	0.867444	0.822375	0.848091	0.850742	0.818399	0.823171	0.898197	0.422322	0.894486	0.721898	0.633351	0.717656	0.69141	0.46474	0.823701	0.78526	0.715801	0.738865	0.812566	0.766437	0.822641	0.576617	0.410657	0.707847	0.563362	0.640509	0.657476	0.731177	0.659067	0.782609	0.769883	0.713415	0.628844	0.629639	0.564952	0.963415	0.891304	0.47667	0.0604454	0.314687	0.03579	0.129639	NA	NA	0.313892	NA	0.0182927	0.624867	0.922322	0.0288971	0.198038	0.543478	0.768293	NA	NA	0.789767	0.649258	0.287911	NA	NA	NA	NA	0.346235	0.393955	0.816543	NA	NA	NA	NA	NA	NA	NA	NA	0.0546129	NA	NA	0.322641	0.248144	0.195917	NA	NA	0.339343	NA	0.253977	0.480382	NA	0.0567338	0.901909	NA	NA	0.0196182	NA	0.719247	0.801432	0.945652	0.00185578	0.705461	0.648462	0.27439	0.555408	0.847296	0.403234	0.628579	0.472694	NA	0.680541	0.0495758	NA	NA	NA	0.690615	0.161188	0.693796	0.355514	0.00503712	NA	0.519088	0.200424	0.118505	NA	0.705726	0.800636	NA	0.54878	0.352333	0.682397	NA	NA	NA	NA	NA	NA	0.0898727	0.3807	NA	NA	0.935578	NA	0.0615058	0.0169671	0.187699	NA	0.53632	0.150583	NA	0.0824496	NA	NA	0.117179	NA	0.791888	0.449099	0.625663	NA	0.74894	0.950689	0.847826	0.403765	0.277572	0.408802	0.354719	0.379905	NA	NA	NA	0.685843	NA	NA	NA	NA	NA	NA	0.734889	0.510074	0.531813	0.711294	0.928155	0.195122	NA	NA	NA	NA	0.777837	0.586426	0.524125	0.409067	0.109226	0.364263	0.135207	0.553287	NA	0.354189	NA	0.0965005	0.289502	0.610286	0.431071	0.519353	0.604719	0.116649	0.514846	0.747614	0.161718	0.331654	0.388653	0.688494	0.589608	0.42948	0.465536	0.725345	0.586161	0.121686	NA	0.329533	NA	NA	0.304348	0.470573	0.416225	NA	0.829533	0.458643	0.0744963	0.11983	0.158802	NA	NA	0.582715	0.0630965	0.333245	0.556469	0.742047	0.0347296	0.258218	0.970042	NA	0.349152	0.108696	0.110021	0.728526	NA	0.315483	0.420201	0.71315	0.397667	NA	NA	NA	0.623012	NA	NA	NA	NA	NA	NA	NA	0.61877
S214	TPCPA	LFQ	Tumor	Soft Tissue/Skin	NA	NA	0.559008	0.553746	0.0881984	NA	NA	NA	NA	0.00776748	0.0518667	0.272112	0.5555	0.479579	NA	0.477825	0.207216	0.228765	NA	NA	0.23127	0.0546229	0.281133	NA	0.652719	NA	0.0438487	0.125532	0.395139	0.297169	0.673766	0.019544	NA	0.832122	0.774994	0.447757	0.176397	0.242045	0.217489	0.00851917	0.908043	0.0027562	0.379604	NA	NA	0.511401	NA	NA	0.189927	0.314207	0.052869	0.241293	0.638687	NA	0.0273115	0.590078	NA	NA	0.119018	0.450764	0.538462	0.726635	0.392132	0.455775	0.278877	0.271862	0.623403	0.605362	0.374342	0.637434	NA	0.637184	0.741669	0.624906	0.476071	0.436482	0.432223	0.0897018	0.0508644	NA	0.532448	0.555249	0.585818	0.812578	NA	0.435981	0.689802	0.571536	NA	0.409171	0.210975	0.521173	0.379103	0.486094	NA	0.680531	0.00701579	NA	0.477324	NA	0.357554	NA	NA	0.967427	0.565773	0.650965	0.28464	0.0491105	NA	NA	0.257329	NA	0.279128	0.948384	0.508394	NA	0.625157	0.565522	0.283638	0.481584	0.300175	NA	0.670258	0.696317	0.620396	0.502631	0.512403	0.450013	NA	0.772238	0.0691556	0.837384	0.49336	0.163368	0.36432	0.468304	NA	0.35129	0.601353	0.941118	0.307191	NA	NA	0.0270609	NA	NA	0.0779253	0.0759208	0.0182912	NA	0.65322	NA	0.289902	0.205212	0.173641	NA	NA	0.478577	0.441994	0.410674	0.211225	NA	0.341017	NA	0.305938	NA	0.585066	NA	0.0912052	NA	0.323478	0.460536	0.145327	0.898021	NA	0.70684	NA	0.476572	NA	NA	NA	0.243047	NA	0.421949	0.799048	0.913054	NA	NA	0.218742	0.423453	0.533951	0.446505	0.557254	0.703332	0.881233	NA	NA	0.145578	0.0679028	0.232774	0.806815	0.931095	NA	NA	0.548735	NA	0.834628	0.088449	NA	0.658732	0.649962	0.32899	0.439238	0.410423	0.922075	0.821348	0.944375	0.904285	0.938612	0.919569	0.926585	0.909546	0.949136	0.478827	0.945127	0.823603	0.867702	0.86219	0.834127	0.835129	0.921072	0.89326	0.835881	0.870459	0.909045	0.856678	0.866199	0.788524	0.369582	0.867201	0.74217	0.83989	0.819594	0.845903	0.802556	0.836131	0.763217	0.820346	0.749436	0.800802	0.784265	0.981208	0.917314	0.639689	0.148334	0.717615	0.414934	0.463292	0.00876973	NA	0.565021	0.158106	NA	0.490604	0.942621	NA	0.534954	0.36908	0.860185	NA	NA	0.801303	0.774242	0.182661	0.0476071	NA	NA	0.0999749	0.409421	0.359308	0.570033	0.398647	0.312202	NA	NA	NA	NA	NA	NA	NA	0.453019	0.16888	0.30243	0.634929	0.289652	NA	NA	0.347532	NA	0.118767	0.467552	0.0889501	0.219243	0.794287	0.19544	NA	0.0959659	NA	0.769481	0.860687	0.948634	0.00150338	0.695064	0.751441	0.189176	0.615635	0.671511	0.366324	0.376848	0.314708	NA	0.279629	0.0157855	NA	NA	NA	0.648459	NA	0.828364	0.387873	0.00476071	0.0360812	0.574292	0.133049	0.211977	NA	0.776247	0.85768	NA	NA	0.134052	0.553495	NA	NA	NA	NA	0.342521	0.26685	NA	0.784014	0.242796	NA	0.943122	NA	0.0466049	0.00425958	0.339013	NA	0.347031	0.311451	NA	0.0886996	NA	0.81784	0.278627	0.222501	0.220997	0.535455	NA	NA	0.882235	0.980707	0.717865	0.697319	0.72463	0.61764	0.572789	0.213731	NA	0.105988	0.0734152	0.781258	NA	0.286394	NA	0.368579	0.16462	NA	0.667251	0.621398	0.563017	0.764721	0.941869	0.356552	NA	0.138562	0.108995	NA	0.831621	NA	0.45352	0.434728	0.187422	0.655475	0.29341	0.359058	NA	0.364069	NA	0.0809321	0.45778	0.576798	0.609121	0.517414	0.770985	0.186419	0.376096	0.790278	0.262841	0.294914	0.362065	0.975695	0.684791	0.66675	0.625658	0.714357	0.840892	0.176898	0.255074	NA	0.0105237	NA	0.200702	0.631671	0.585568	NA	0.762215	0.429466	0.0874468	0.218993	0.348785	0.0684039	NA	0.656227	0.312954	0.407918	0.642195	0.354798	0.329742	0.592834	0.9777	0.167377	0.345778	NA	0.293911	0.154097	NA	NA	0.592583	0.726384	0.22651	NA	NA	NA	0.764971	0.140817	NA	NA	0.0390879	NA	NA	0.0791782	0.612378
S215	TPCPA	LFQ	Tumor	Soft Tissue/Skin	NA	NA	0.247585	0.217693	NA	NA	NA	NA	NA	NA	0.0788043	0.357186	0.56099	NA	NA	0.413949	NA	0.192935	NA	NA	0.227053	NA	0.167874	NA	0.539553	NA	NA	0.108696	0.353563	0.0800121	0.614432	0.00966184	NA	0.759662	0.666063	0.11413	0.198973	0.0389493	0.119263	NA	0.772947	0.202899	NA	NA	NA	NA	0.113527	NA	0.214372	0.227959	0.0902778	NA	0.378321	0.0338164	NA	NA	NA	NA	NA	0.384964	0.737923	0.665459	0.566727	0.445954	0.566123	NA	0.659722	0.532005	0.170592	0.508454	NA	0.671498	0.446558	0.49215	0.442331	NA	0.325483	NA	0.25151	NA	0.331522	0.34994	0.399155	0.827295	NA	0.336051	NA	0.46558	NA	NA	0.541063	0.42814	0.556159	0.362319	NA	0.646739	NA	NA	0.30465	NA	0.163647	NA	NA	0.870773	0.256643	0.656401	NA	NA	NA	NA	NA	0.0474034	0.258454	0.930254	0.358696	NA	0.0304952	NA	0.0751812	NA	0.147343	NA	0.611715	NA	0.344203	0.105676	0.666969	0.372283	NA	0.754831	NA	0.705012	0.534118	NA	0.261473	0.28593	NA	0.0513285	0.3125	0.878321	0.196256	NA	NA	NA	NA	NA	0.0634058	NA	NA	NA	0.677234	NA	NA	NA	NA	NA	NA	0.524155	0.306461	NA	NA	NA	NA	NA	0.373188	NA	NA	NA	0.129227	NA	NA	0.0748792	0.343297	0.887379	NA	0.699275	NA	0.0208333	NA	NA	NA	0.247886	0.244565	0.468599	0.758756	0.858394	NA	NA	0.132246	0.450785	NA	NA	0.292874	0.592995	0.888285	0.0561594	NA	0.190821	NA	0.391908	0.804046	0.763587	NA	NA	0.40942	NA	0.729469	NA	NA	0.574275	0.224638	NA	0.705616	0.493357	0.874094	0.732488	0.900664	0.838164	0.902778	0.871377	0.881643	0.862017	0.916969	0.177838	0.889191	0.835145	0.722524	0.9218	0.821558	0.858696	0.570652	0.218901	0.850845	0.888587	0.896437	0.88587	0.878623	0.806461	0.506341	0.881341	0.710749	0.766002	0.82035	0.860809	0.784722	0.774758	0.537138	0.829408	0.743961	0.785628	0.563104	0.958031	0.848128	0.428442	0.0591787	0.639493	0.093901	0.0742754	NA	NA	0.275362	0.0966184	NA	0.596014	0.952899	NA	0.46407	NA	0.75936	NA	NA	0.763889	0.710145	NA	NA	NA	NA	NA	0.455314	0.302838	0.403382	NA	NA	NA	NA	NA	NA	NA	NA	0.124698	NA	NA	0.326691	0.345713	0.321256	NA	NA	NA	NA	0.174517	0.466184	0.105978	NA	0.627114	NA	NA	NA	NA	0.724034	0.799215	0.940821	0.00241546	0.616546	0.669384	NA	0.776872	0.64372	0.292572	NA	0.0283816	NA	0.695652	NA	NA	NA	NA	0.66093	NA	0.794988	0.167271	NA	NA	0.462258	0.0658213	NA	NA	0.709843	0.78744	NA	0.636775	0.0603865	NA	NA	NA	NA	NA	NA	NA	NA	0.615036	0.0093599	NA	0.976449	NA	0.118357	NA	0.0685386	0.529891	0.712862	NA	NA	0.0495169	NA	0.940519	0.298611	NA	NA	0.491546	0.302536	NA	0.859601	0.979167	0.559179	0.530495	0.540157	0.485205	0.387983	0.425423	NA	NA	NA	0.709239	NA	0.175725	NA	NA	0.253019	NA	0.836353	0.463164	0.293176	0.807669	0.887077	0.199577	NA	0.137983	NA	NA	0.777778	NA	0.693841	0.328502	0.103865	0.401872	NA	0.352053	NA	NA	0.341184	NA	0.374396	0.748792	0.622283	0.612923	0.675725	0.163043	0.314312	0.788345	NA	0.489432	0.233092	0.966184	0.698068	0.313104	NA	0.474638	0.702899	NA	0.0745773	NA	NA	NA	0.25785	0.624094	0.132548	NA	0.817029	0.625604	NA	0.134662	0.363829	NA	NA	0.5	0.10628	NA	0.880737	0.461051	NA	0.533816	0.974336	0.317331	0.287742	NA	NA	0.252114	NA	NA	NA	0.567029	0.229771	NA	NA	0.00634058	0.437802	NA	NA	NA	NA	NA	NA	0.107488	0.565519
S216	TPCPA	LFQ	Tumor	Soft Tissue/Skin	NA	NA	0.313195	0.351969	NA	NA	NA	NA	NA	0.0240457	0.0877668	NA	0.608356	0.170424	NA	0.385032	0.128344	0.240457	NA	NA	0.322513	0.0225428	0.223024	NA	0.462879	NA	NA	0.119026	0.199579	0.140066	0.459874	0.0625188	NA	0.786294	0.627893	NA	0.157199	0.0444845	0.122633	NA	0.756237	0.115419	NA	NA	NA	0.269312	0.0156297	NA	0.323715	0.245266	NA	NA	0.432221	NA	NA	0.559663	NA	NA	NA	0.503457	0.698227	0.697325	0.535017	0.4737	0.464082	0.0219417	0.525098	0.501052	0.172227	0.41058	NA	0.56868	0.533514	0.664262	0.422603	0.293357	0.150286	NA	NA	NA	0.283739	0.421401	0.451458	0.82657	NA	0.186955	0.571085	0.409378	NA	NA	0.382928	0.472197	0.658251	0.455065	NA	0.541629	NA	NA	0.278629	NA	0.197175	NA	NA	0.885182	0.299669	0.628194	NA	0.0883679	NA	NA	NA	NA	NA	0.902615	0.434926	NA	NA	NA	0.0880673	0.428013	0.101292	NA	0.682898	0.496543	0.320409	0.415389	0.68951	0.390141	NA	0.738804	NA	0.70514	0.587917	NA	0.4208	0.379922	NA	0.418696	0.391043	0.902014	0.113315	NA	NA	NA	NA	NA	0.0805531	NA	NA	NA	0.662158	NA	0.270514	0.171927	NA	NA	NA	0.522693	0.192666	NA	NA	NA	NA	NA	0.311091	NA	NA	NA	NA	NA	NA	NA	NA	0.908025	NA	0.630298	NA	0.00631199	NA	NA	NA	0.275323	0.334235	0.516682	0.783589	0.85813	NA	NA	0.122332	0.355275	0.308987	NA	0.576495	0.219417	0.870153	0.129847	NA	0.185753	NA	0.457469	0.717463	0.757139	NA	NA	0.398858	NA	0.713556	NA	NA	0.543132	0.373009	NA	0.685603	0.550045	0.861737	0.734295	0.885482	0.856026	0.901713	0.869252	0.88428	0.860234	0.911632	NA	0.867749	0.82086	0.72107	0.919447	0.81064	0.87887	0.498948	0.743312	0.820258	0.878569	0.892696	0.877668	0.883679	0.802825	0.487827	0.866246	0.695521	0.74752	0.804328	0.871656	0.797415	0.813946	0.623685	0.832582	0.782988	0.792005	0.638413	0.947701	0.855125	0.48933	0.0532011	0.6318	0.025248	0.125939	0.01052	NA	0.356177	0.228735	NA	0.631199	0.96844	NA	0.520589	NA	0.752931	NA	NA	0.791103	0.590923	0.0513977	NA	NA	NA	NA	0.474602	0.253983	0.249474	NA	NA	NA	NA	NA	NA	NA	NA	0.167118	NA	NA	NA	0.425909	NA	NA	NA	NA	NA	0.179441	0.34205	0.146078	NA	0.574391	NA	NA	0.0387737	NA	0.686204	0.788999	0.957619	0.000300571	0.622483	0.681996	NA	0.776075	0.665164	0.251277	0.369101	NA	NA	0.699729	NA	NA	NA	NA	0.659754	NA	0.801022	0.261497	NA	NA	0.640818	0.0757439	NA	NA	0.691013	0.56327	NA	0.558461	0.105801	NA	NA	NA	NA	NA	NA	NA	NA	0.6315	NA	NA	0.970845	NA	0.190261	NA	NA	0.527803	0.697926	NA	NA	0.164713	NA	0.95251	0.39465	NA	0.198978	0.350766	NA	NA	0.853622	0.978359	0.551849	0.288548	0.64232	0.513075	0.291855	0.333634	NA	NA	NA	0.75263	NA	0.0516982	NA	0.226029	NA	NA	0.764653	0.474902	NA	0.817253	0.892095	0.360685	NA	0.0763451	NA	NA	0.807935	0.694019	0.745717	0.437932	0.176135	0.59453	NA	0.181545	NA	0.26841	NA	NA	0.433724	0.706643	0.544334	0.480613	0.644725	0.209197	0.34235	0.833784	NA	0.491434	NA	0.953411	0.742411	0.383829	0.295762	0.513977	NA	0.0727382	0.0544034	NA	NA	NA	0.376616	0.614968	0.146378	NA	0.793207	0.604749	NA	0.113616	0.434325	NA	NA	0.485122	0.159603	NA	0.534115	0.440938	0.0583108	0.544034	0.972949	0.327923	0.249775	NA	0.114518	0.313496	NA	NA	NA	0.603847	0.218515	NA	NA	NA	0.483919	NA	NA	NA	NA	NA	NA	0.162308	0.581906
S217	TPCPA	LFQ	Tumor	Soft Tissue/Skin	NA	NA	0.559506	0.634568	0.065679	NA	0.0488889	NA	NA	NA	0.0928395	0.283951	0.630123	0.591358	0.179506	NA	0.234568	0.257778	NA	NA	0.404198	0.270123	0.619012	NA	0.801481	NA	NA	0.0903704	0.391605	0.28716	0.695062	0.00271605	NA	0.900247	0.808395	0.533333	0.274815	0.174815	0.330123	0.277284	0.874321	NA	0.161975	NA	NA	0.555802	0.137778	0.011358	0.298272	0.153333	NA	0.143704	0.601481	NA	0.0745679	0.44716	0.0530864	0.138025	NA	0.650864	0.691852	0.781728	0.625185	0.672099	0.714321	0.296049	0.753333	0.676296	0.385679	0.499506	NA	0.712346	0.523457	0.637037	0.606914	0.282222	0.272099	NA	0.28	NA	0.519506	0.569383	0.494074	0.832099	NA	0.481481	0.711852	0.298025	NA	0.558765	0.475802	0.242222	0.374815	0.290617	NA	0.703704	NA	NA	0.435062	0.0328395	0.210617	0.0550617	NA	0.917531	0.521975	0.715556	0.245926	0.121975	NA	NA	0.255062	0.091358	0.565432	0.955556	0.216296	NA	0.419012	0.431111	0.172346	0.323457	0.222963	NA	0.734815	0.376543	0.560741	0.684444	0.399753	0.470617	NA	0.715802	0.266667	0.893333	0.620247	0.41037	0.56963	0.173086	0.0661728	0.398025	0.590617	0.76321	0.237531	NA	NA	NA	0.404938	0.074321	0.126173	NA	NA	NA	0.926667	0.115802	NA	0.165185	0.0360494	NA	NA	0.591852	0.418025	NA	0.226667	NA	NA	NA	0.24	NA	0.600494	NA	0.0938272	NA	0.477037	0.284691	0.164938	0.914568	NA	0.734074	NA	0.330864	NA	NA	NA	0.335062	0.232346	0.534568	0.83037	0.967901	NA	NA	0.0481481	0.463951	0.479012	NA	0.624938	0.587407	0.859012	0.321235	NA	0.268148	0.042963	0.162222	0.814321	0.908889	0.455309	NA	0.613086	NA	0.654815	0.0698765	0.40716	0.572346	0.590123	0.357778	0.655062	0.497037	0.931852	0.847654	0.943951	0.91037	0.93284	0.929877	0.92	0.912099	0.958765	0.314074	0.934568	0.839259	0.842222	0.924198	0.909136	0.745926	0.874815	0.820988	0.842963	0.892099	0.899506	0.86	0.89284	0.790123	0.515802	0.860494	0.746667	0.819012	0.837778	0.869136	0.795802	0.855802	0.710123	0.818025	0.787901	0.78642	0.593333	0.961235	0.931605	0.546914	0.19284	0.743457	0.171605	0.204691	0.12716	NA	0.372346	0.360988	NA	0.579753	0.909383	NA	0.529136	NA	0.817778	0.101481	0.0832099	0.778025	0.82963	0.206914	NA	NA	NA	0.0958025	0.218765	0.45284	0.491852	0.40963	0.68716	NA	NA	0.235062	NA	NA	NA	0.0641975	0.714568	0.131358	0.345185	0.425679	NA	NA	NA	0.315556	NA	0.242963	0.494321	0.168395	NA	0.843951	0.276543	NA	0.0738272	0.0316049	0.815556	0.865185	0.971605	0.00592593	0.704691	0.741481	0.445185	0.584691	0.759753	NA	0.372099	0.182222	NA	0.495556	0.0375309	NA	NA	NA	0.669136	NA	0.87358	0.364198	NA	NA	0.579012	0.239753	0.284198	0.225432	0.816543	0.919753	NA	0.627901	0.205679	0.503704	NA	NA	NA	NA	NA	NA	0.0483951	0.562469	0.11284	NA	0.940494	0.00938272	0.0562963	NA	0.200741	0.678519	0.700494	0.316543	NA	0.0819753	NA	0.95284	0.229383	0.315802	0.696543	0.474321	0.390617	NA	0.849136	0.995802	0.732099	0.618519	0.657778	0.594321	0.263457	0.384691	0.234321	NA	0.0760494	0.789877	NA	0.0718519	NA	0.484198	0.226914	NA	0.751605	0.657531	0.162716	0.773333	0.911111	0.411111	NA	0.194074	0.0558025	NA	0.856543	0.699506	0.382222	0.376049	0.198025	0.460247	0.320988	0.46321	NA	0.505432	NA	0.357284	0.403704	0.72963	0.760247	0.695309	0.805679	0.185926	0.28321	0.792593	0.573086	0.183704	0.451852	0.817284	0.786667	0.576296	0.56321	0.730617	0.824691	0.0896296	0.13358	NA	0.0528395	NA	0.27679	0.59284	0.384198	NA	0.50963	0.318025	NA	0.230617	0.394321	NA	NA	0.77284	0.381235	0.409383	0.787654	0.483951	0.154074	0.667901	0.976543	0.142963	0.408395	NA	0.271852	0.316296	0.0177778	0.280988	0.540247	0.667654	0.0666667	NA	0.159506	0.113086	0.52321	NA	NA	NA	0.0432099	NA	NA	0.14	0.762716
S218	TPCPA	LFQ	Tumor	Soft Tissue/Skin	NA	NA	0.364123	0.434379	NA	NA	0.0702568	NA	NA	NA	NA	NA	0.498573	NA	NA	0.208631	NA	0.123395	NA	NA	0.10592	NA	0.0645506	NA	0.274608	NA	NA	NA	0.0677603	0.0731098	0.336662	NA	NA	0.783524	0.491441	NA	0.0841655	NA	0.119472	NA	0.643723	0.304208	NA	NA	NA	0.369472	NA	NA	NA	NA	NA	NA	0.517832	NA	NA	NA	NA	NA	NA	0.479315	0.584522	0.661555	0.419044	0.502853	0.513909	NA	0.550999	0.403709	0.129815	0.249287	NA	0.585949	0.299215	0.568117	0.485735	NA	0.295649	NA	NA	NA	0.303852	NA	NA	0.74572	NA	0.106277	0.598787	0.198288	NA	NA	0.489658	0.0952211	NA	NA	NA	0.665478	NA	NA	0.286733	NA	0.220043	0.025321	NA	0.763195	0.119829	0.607347	NA	0.0909415	NA	NA	NA	NA	NA	0.777461	0.263552	NA	NA	0.348787	0.0402996	NA	0.0121255	NA	0.662981	NA	0.401569	0.0752496	0.525678	0.228602	NA	0.477889	NA	0.612696	NA	0.0713267	NA	0.0178317	NA	0.346291	0.110913	0.872325	0.0745364	NA	NA	NA	NA	NA	NA	NA	NA	NA	0.801355	NA	NA	NA	NA	NA	NA	0.120899	0.21719	NA	NA	NA	0.171184	NA	NA	NA	NA	NA	NA	NA	NA	0.0699001	0.404422	0.800642	NA	0.546719	NA	0.081669	NA	NA	NA	0.201854	NA	NA	0.549215	0.855563	NA	NA	NA	NA	NA	NA	0.411555	NA	0.782097	0.14194	NA	0.125178	NA	NA	0.773538	0.687233	NA	NA	0.378745	NA	0.797076	NA	NA	0.381598	0.197218	0.0345934	0.545292	0.329529	0.650143	0.428673	0.900499	0.835949	0.877318	0.874108	0.859843	0.827389	0.910485	NA	0.849144	0.730742	0.754636	0.870542	0.886591	0.577389	0.685806	0.701498	0.773181	0.794936	0.820257	0.797432	0.778887	0.731455	0.653352	0.797789	0.610556	0.74679	0.745364	0.78067	0.729672	0.769258	0.422254	0.767475	0.71077	0.666191	0.508203	0.925464	0.78602	0.212553	0.0171184	0.24465	0.0695435	0.208987	NA	NA	0.104137	NA	NA	0.491084	0.89087	NA	0.369829	NA	0.448288	NA	NA	0.618759	0.495007	NA	NA	NA	NA	NA	NA	NA	0.139087	NA	NA	NA	NA	NA	NA	NA	NA	0.114479	0.378388	NA	NA	0.309558	NA	NA	NA	NA	NA	NA	NA	0.0420827	NA	0.666548	NA	NA	NA	NA	0.415121	0.616619	0.906919	NA	0.221469	0.263195	NA	0.266049	0.619472	NA	NA	NA	NA	0.583809	NA	NA	NA	NA	0.625178	NA	0.810628	NA	NA	NA	0.565621	NA	NA	NA	0.652639	0.588445	NA	NA	0.0756063	NA	NA	NA	NA	NA	NA	NA	NA	0.50321	NA	NA	0.882311	NA	NA	NA	NA	NA	0.296719	NA	NA	NA	NA	0.956491	0.130171	NA	NA	0.243937	0.385164	NA	0.699358	0.943652	0.440442	0.487161	0.552425	0.42582	0.298146	0.399786	NA	NA	0.142297	0.598431	NA	0.0274608	NA	NA	0.0103424	NA	0.671184	0.49679	0.239301	0.71184	0.892297	0.312411	NA	0.0663338	NA	NA	0.71398	NA	0.405136	0.315977	0.106633	0.230385	0.0581312	NA	NA	0.215763	NA	NA	0.198645	0.492867	0.400143	0.430813	0.508916	0.0424394	NA	0.631954	NA	NA	0.381954	0.939729	0.684379	0.226106	0.385877	0.471826	NA	NA	NA	NA	NA	NA	NA	0.382668	0.125535	NA	0.865193	0.384807	NA	0.0242511	0.289586	NA	NA	NA	0.36127	NA	0.766762	0.435093	NA	0.496434	0.912625	NA	0.0474322	NA	NA	0.134094	NA	NA	0.451498	0.479672	0.017475	NA	NA	NA	0.473966	NA	NA	NA	NA	NA	NA	NA	NA
S219	TPCPA	LFQ	Tumor	Kidney	NA	NA	NA	0.927946	NA	NA	0.892593	NA	NA	NA	NA	NA	0.275758	0.200337	NA	NA	NA	0.0774411	NA	NA	NA	NA	0.0959596	NA	0.354882	NA	NA	0.0639731	0.179798	NA	0.148485	NA	NA	0.217845	0.435017	NA	NA	NA	0.086532	NA	0.782492	NA	NA	NA	NA	0.37037	NA	NA	0.0218855	NA	NA	NA	0.396633	NA	0.00572391	0.406734	NA	0.431987	0.00639731	0.424916	0.542424	0.751515	0.460943	0.441414	0.575758	0.193939	0.617845	0.322559	0.0885522	0.533333	NA	0.576094	0.368687	0.417508	0.358249	NA	0.29596	NA	NA	NA	0.320539	0.383838	NA	0.752525	NA	0.664983	0.557239	0.3	NA	0.106397	NA	NA	0.177104	NA	NA	0.520875	NA	NA	NA	NA	0.149832	NA	NA	0.816162	NA	0.482155	NA	NA	NA	NA	NA	0.107407	0.0646465	0.8367	NA	NA	NA	NA	NA	0.108081	NA	NA	0.618855	NA	NA	0.428956	0.309764	0.215488	NA	0.658586	NA	0.524242	0.244781	NA	NA	0.237374	NA	0.122559	0.30404	0.630976	NA	NA	NA	0.381145	NA	NA	NA	NA	NA	0.548485	0.880808	NA	NA	NA	NA	NA	NA	NA	0.453199	NA	NA	NA	0.0387205	NA	NA	NA	NA	NA	NA	NA	0.0427609	0.522559	0.16734	0.745118	NA	0.446465	NA	0.185185	NA	NA	NA	NA	NA	0.0936027	0.610774	0.752862	NA	NA	NA	NA	NA	NA	0.254882	0.392256	0.845455	NA	NA	NA	NA	0.171044	0.80202	0.579798	NA	NA	0.312458	NA	0.749495	NA	NA	0.409764	0.308754	NA	0.469024	NA	0.718182	0.477441	0.918519	0.874411	0.881481	0.875758	0.887879	0.882828	0.925589	0.274747	0.894949	0.812795	0.760606	0.776094	0.83266	0.700673	0.877441	0.819865	0.745455	0.758586	0.795286	0.761616	0.763973	0.629293	0.52862	0.759259	0.558923	0.672054	0.670707	0.721549	0.667003	0.724579	0.688552	0.665993	0.70101	0.605051	0.585859	0.96936	0.82963	0.452189	0.232997	0.625589	NA	0.204377	NA	NA	0.0868687	NA	NA	0.691582	0.890572	NA	0.39899	NA	0.534007	NA	NA	0.324916	0.176768	NA	NA	NA	NA	NA	NA	0.113468	0.176094	NA	NA	NA	NA	NA	NA	NA	NA	NA	NA	NA	0.541077	0.196633	NA	NA	NA	NA	NA	NA	0.334343	0.043771	NA	0.470034	NA	NA	NA	NA	0.43771	0.62862	0.948485	NA	0.3367	0.346801	NA	0.456566	0.215152	0.16431	0.329293	NA	NA	0.410101	NA	0.0572391	NA	NA	0.20303	NA	0.657912	NA	NA	NA	0.547138	0.0673401	0.0922559	NA	0.825589	0.557912	NA	0.299327	0.00976431	NA	NA	NA	NA	NA	NA	NA	NA	0.358586	0.0538721	NA	0.832323	NA	NA	NA	NA	0.332323	0.455556	NA	NA	NA	NA	0.136027	NA	NA	NA	0.272054	0.46431	NA	0.740067	0.941414	0.383502	0.387542	0.712121	0.23569	0.308081	NA	NA	NA	NA	0.326263	NA	NA	NA	NA	0.39798	NA	0.651515	0.372054	NA	0.532323	0.930303	0.209428	NA	NA	NA	NA	0.688889	0.626263	0.446128	0.345791	NA	0.205387	NA	NA	NA	0.404377	NA	NA	0.137374	0.222559	0.181818	0.322222	0.456229	NA	NA	0.474747	NA	0.476768	NA	0.820202	0.609091	0.301684	0.618519	0.577441	0.817508	0.0979798	NA	NA	NA	NA	NA	0.360943	NA	NA	0.744781	0.0976431	NA	NA	0.221549	NA	NA	NA	0.30202	NA	0.57138	0.26734	NA	0.292593	0.950168	0.0478114	0.339731	NA	NA	0.0983165	NA	NA	NA	0.426599	0.120202	NA	NA	NA	0.484848	NA	NA	NA	NA	NA	NA	0.144781	0.356229
S220	TPCPA	LFQ	Tumor	Soft Tissue/Skin	NA	NA	0.142365	0.518293	NA	NA	0.10684	NA	NA	NA	0.0596501	0.161718	0.561506	0.133086	NA	0.478791	NA	0.336426	NA	NA	0.370891	0.371421	0.352598	NA	0.498409	NA	NA	0.0212089	0.354189	0.384942	0.443796	NA	NA	0.981442	0.568134	0.204666	0.0787381	0.355249	0.282344	NA	0.853924	0.00265111	NA	NA	NA	0.622481	0.052492	NA	0.172853	NA	0.153234	0.0601803	0.709438	NA	0.0275716	NA	NA	NA	NA	0.517232	0.541888	0.796925	0.584836	0.602598	0.733033	0.383616	0.742312	0.624337	0.342524	0.447773	NA	0.585366	0.417285	0.436638	0.466861	0.331389	0.322641	0.0339343	0.278632	NA	0.811771	0.450689	0.0978261	0.882291	NA	0.241516	0.775186	0.469247	NA	0.490191	0.309915	0.439555	0.235419	NA	NA	0.770679	NA	NA	0.402704	0.702015	0.0246554	0.0291622	NA	0.912248	0.241782	0.746023	0.0607105	0.106045	NA	NA	0.539502	0.127519	0.195652	0.961559	0.0805938	NA	0.25106	0.0583245	0.174178	0.338547	0.0400318	0.956522	0.690615	0.545069	0.575027	0.277306	0.505567	0.246819	NA	0.756363	0.0413574	0.818134	0.379639	0.129109	0.32105	0.4886	0.152439	0.215536	0.554613	0.463415	0.410923	NA	NA	NA	NA	NA	NA	NA	NA	NA	0.788441	0.0445387	0.168081	NA	0.0882821	NA	NA	0.460764	0.173913	NA	0.0360551	0.0734358	0.154295	NA	0.222959	NA	0.422057	NA	0.26299	NA	NA	0.317869	0.0954401	0.88123	NA	0.72561	NA	0.148197	NA	NA	0.149788	0.170732	0.233033	0.41755	0.703075	0.866914	NA	NA	NA	0.50053	0.399258	NA	0.424973	0.570785	0.831124	NA	NA	NA	0.283139	0.296925	0.776246	0.759014	0.533404	NA	0.626988	NA	0.867975	NA	0.169936	0.601538	0.538176	0.0861612	0.649788	0.467922	0.881495	0.756628	0.877784	0.827413	0.866649	0.886532	0.828473	0.840668	0.906151	0.0662778	0.883881	0.792948	0.680806	0.906681	0.858431	0.487805	0.620361	0.60631	0.766437	0.764316	0.80965	0.799311	0.76193	0.573966	0.517762	0.826352	0.650583	0.777306	0.72508	0.762195	0.771209	0.838017	0.662248	0.803552	0.710764	0.670467	0.544274	0.891039	0.73701	0.691941	0.0678685	0.466596	0.0387063	0.21368	NA	NA	0.597296	0.165429	NA	0.527572	0.946713	NA	0.544539	NA	0.819459	NA	NA	0.854454	0.727466	0.341994	NA	NA	NA	NA	0.607105	0.48807	0.47561	0.175504	NA	NA	NA	0.156416	NA	NA	NA	0.0657476	NA	0.122481	0.378314	0.168346	0.132291	NA	NA	0.431071	NA	0.0599152	0.448834	NA	0.104984	0.863998	NA	NA	NA	NA	0.673118	0.813627	0.968717	0.000530223	0.663309	0.611082	0.225875	0.485419	0.563627	0.416755	0.346235	NA	NA	0.455461	0.0249205	NA	NA	NA	0.861347	NA	0.784199	0.304083	NA	NA	0.388653	NA	0.0935843	NA	0.761665	0.645546	NA	NA	0.184252	0.725875	NA	NA	NA	NA	0.527837	NA	0.0241251	0.553022	NA	NA	0.979321	NA	0.407211	NA	0.0164369	NA	0.318929	0.171792	NA	0.125928	NA	NA	0.129374	NA	0.396076	0.654295	NA	NA	0.890244	0.976935	0.735154	0.660657	0.653499	0.523595	0.425504	NA	NA	0.318134	NA	0.79878	NA	NA	NA	NA	NA	NA	0.782609	0.510074	NA	0.783669	0.941145	0.317603	NA	0.204136	NA	NA	0.698568	0.63176	0.719247	0.336161	0.202545	0.628049	0.127253	0.471898	NA	0.17842	NA	NA	0.522534	0.664369	0.551432	0.627519	0.528632	0.355779	0.280488	0.718982	0.292948	0.503446	0.56018	0.994963	0.382821	0.382291	0.682927	0.770148	0.738335	0.112407	NA	0.315483	0.0225345	NA	0.270148	0.57105	0.33298	0.327678	0.816543	0.490456	0.0911983	0.167285	NA	NA	NA	0.620626	0.241251	0.195917	0.705196	0.646872	0.335896	0.366384	0.978526	0.147137	0.283934	0.0665429	0.352333	0.214475	0.141304	0.191145	0.34491	0.757423	0.153765	NA	0.279427	NA	0.882025	NA	NA	NA	0.0331389	NA	NA	NA	0.480912
S221	TPCPA	LFQ	Tumor	Soft Tissue/Skin	NA	NA	0.760726	0.152327	NA	0.131215	0.120091	NA	NA	NA	0.239955	0.355959	0.281725	NA	0.493757	0.483087	0.252667	0.259478	NA	0.833144	0.246765	0.548695	0.359591	0.589103	0.536436	NA	0.372077	NA	0.193417	0.542792	0.460159	0.0251986	NA	0.822247	0.753462	0.54756	0.338933	0.3437	0.372985	0.439501	0.938706	0.0424518	0.431782	NA	NA	0.614529	0.274915	0.0172531	0.379115	0.131896	0.0338252	0.392509	0.766402	NA	NA	0.565721	NA	NA	NA	0.525085	0.598638	0.701022	0.592963	0.494438	0.385698	0.351646	0.661521	0.819977	0.619977	0.818388	NA	0.689217	0.626788	0.666288	0.564132	0.677412	0.350965	0.340976	0.637911	0.285585	0.582974	0.529625	0.17798	0.909648	NA	0.305789	0.764586	0.438138	NA	0.492168	0.397957	0.523723	0.0733258	0.239728	NA	0.416799	0.0792281	0.316232	0.685812	NA	0.209308	0.0665153	NA	0.930988	0.422247	0.788195	0.215891	0.277185	NA	NA	0.322361	0.216799	0.205221	0.997276	0.9437	NA	NA	0.425199	NA	0.655846	0.229739	NA	0.635414	0.754597	0.515778	0.581158	0.717367	0.11714	0.451532	0.72168	0.148014	0.868558	0.731669	0.187514	NA	0.365948	0.637003	0.427242	0.801589	0.753008	0.280363	0.0419977	0.181385	NA	NA	NA	0.0631101	NA	NA	NA	0.894211	0.0905789	0.208173	0.266061	0.297616	0.309194	0.727582	0.653121	0.444041	0.148241	0.406583	0.198411	0.160726	NA	0.296708	NA	0.767537	NA	0.658343	NA	0.180704	0.476277	0.294211	0.943019	NA	0.709648	NA	0.453348	0.10647	NA	0.38025	0.375028	0.541657	0.827015	0.608173	0.910329	0.288309	0.177753	0.21294	0.733258	0.605221	NA	0.586152	0.457208	0.94983	0.170261	NA	0.564813	0.141657	0.731896	0.655619	0.978661	0.492849	0.104654	0.379796	NA	0.726901	0.0626561	0.402951	0.728944	0.123269	0.0422247	0.720318	0.496935	0.980023	0.895346	0.944835	0.869921	0.918275	0.918048	0.906697	0.910783	0.939841	0.0592509	0.919637	0.819523	0.786833	0.957321	0.911918	0.820431	0.702157	0.719183	0.896935	0.920999	0.928944	0.875596	0.902384	0.8563	0.761407	0.913961	0.78706	0.89807	0.879228	0.926674	0.855619	0.896708	0.61748	0.869694	0.808173	0.834506	0.695573	0.947787	0.823156	0.850397	0.396822	0.780704	0.256754	0.286039	0.0985244	NA	0.698978	NA	NA	0.611124	0.803859	0.0889898	0.639728	0.373439	0.921907	0.578661	0.289671	0.885812	0.860613	0.561407	0.264245	NA	NA	0.335528	0.577072	0.681498	0.735528	0.380704	0.700795	NA	0.0401816	0.092849	NA	NA	NA	0.125993	0.401135	0.600454	0.712372	0.343246	0.473099	NA	NA	0.768899	NA	0.574347	0.293757	NA	0.346198	0.913507	0.295346	0.091714	0.123723	0.258797	0.888309	0.940295	0.989103	0.192281	0.842452	0.791827	0.549149	0.383428	0.472645	0.348695	0.420204	0.535074	NA	0.623837	0.369807	NA	NA	0.030874	0.871056	0.0299659	0.886039	0.259024	0.0724177	NA	0.503292	0.412486	0.461748	0.0547106	0.610897	0.552781	0.238593	NA	0.0510783	0.79773	NA	NA	NA	NA	0.2479	NA	0.184109	0.620431	0.158002	0.170034	0.996368	NA	0.244495	NA	0.4084	NA	NA	0.0826334	NA	0.132804	NA	0.645176	0.631555	NA	0.83042	0.520999	0.395233	NA	0.888536	0.992509	0.908286	0.499886	0.49126	0.748241	0.34756	0.225653	0.599546	NA	0.119183	0.871964	NA	0.342565	0.233598	NA	0.436549	0.18933	0.840182	0.439955	0.519637	0.883541	0.972077	0.580023	NA	0.221339	0.243814	NA	0.887628	0.688309	0.473553	0.456527	NA	0.691033	0.325312	0.875142	NA	0.484677	0.062202	0.265607	0.621339	0.737117	0.728036	0.743246	0.71941	0.475823	0.538479	0.857889	0.404994	NA	0.764132	1	0.514415	0.643814	0.683995	0.654711	0.294665	0.0994325	0.120318	NA	0.0551646	NA	0.171169	0.914415	0.461521	0.33235	0.879909	0.464699	0.150965	0.442225	0.47605	0.134166	NA	0.730533	0.516913	0.679682	0.872418	0.564586	0.0712826	0.551873	0.962543	0.386379	0.0935301	NA	0.632236	0.45244	0.232917	0.398411	0.704427	0.864472	0.736209	NA	0.160953	0.0821793	0.864245	0.101703	NA	NA	0.36504	0.311464	0.0102157	0.0449489	0.803632
S222	TPCPA	LFQ	Tumor	Soft Tissue/Skin	NA	NA	0.653386	0.234529	NA	NA	NA	NA	NA	NA	0.119788	0.355644	0.579017	0.772112	0.098008	0.332802	NA	0.195485	NA	NA	0.124834	0.441169	0.5251	NA	0.170252	NA	NA	0.196813	0.12324	0.191766	0.572112	0.00664011	NA	0.883134	0.766534	0.678884	0.145286	0.139442	0.183267	0.291368	0.880478	NA	0.439044	NA	NA	NA	0.324037	NA	0.33838	0.0820717	0.00929615	0.0828685	0.436388	NA	NA	0.464542	NA	NA	NA	0.584329	0.74502	0.828951	0.636122	0.605312	0.46826	0.61328	0.774768	0.733333	0.438513	0.518459	NA	0.664542	0.222842	0.746614	0.504382	0.2	0.432404	0.0361222	0.313944	NA	0.639044	0.315007	0.38672	0.864807	0.00239044	0.325896	0.633997	0.307304	NA	0.322709	0.417795	0.473838	0.407437	NA	NA	0.557238	0.0146082	NA	0.532537	NA	0.192297	NA	NA	0.926428	0.388845	0.749004	0.0515272	0.196547	NA	NA	NA	0.266401	0.0849934	0.973705	0.253121	NA	NA	0.167862	0.161753	0.529349	0.173705	NA	0.730412	0.576096	0.22842	0.369456	0.555113	0.104648	NA	0.781142	0.0653386	0.678619	0.528818	NA	NA	0.210359	0.693493	0.684728	0.861886	NA	NA	NA	NA	0.784861	NA	NA	0.298008	NA	NA	0.02417	0.650199	NA	NA	NA	0.137583	NA	0.589907	0.215936	0.293227	NA	0.0841965	0.244887	NA	NA	0.141036	NA	0.148207	NA	0.61753	NA	NA	NA	0.318459	0.895618	NA	0.674369	NA	0.250199	NA	NA	NA	0.171846	0.368393	0.590173	0.534661	0.840372	NA	NA	NA	0.564409	0.551129	NA	0.466932	NA	0.908101	NA	NA	0.234794	0.129349	0.374768	0.723506	0.964409	0.664807	NA	0.494024	NA	0.465339	NA	NA	0.648074	0.270916	NA	0.313679	0.586454	0.947145	0.856839	0.875166	0.868526	0.852324	0.83506	0.882337	0.875963	0.899602	NA	0.861355	0.737317	0.765206	0.941036	0.906507	0.63745	0.0889774	0.377158	0.818858	0.853121	0.882603	0.785126	0.86587	0.745286	0.545817	0.820186	0.674635	0.743958	0.796813	0.81089	0.750863	0.877291	0.76919	0.741301	0.787517	0.713413	0.4749	0.932005	0.810359	0.523506	0.0491368	0.559363	0.0844622	0.110226	NA	NA	0.623108	NA	NA	0.334927	0.915007	NA	0.67012	NA	0.898539	0.524037	NA	0.866932	0.852855	0.404781	0.16255	NA	NA	0.27915	0.513147	0.6417	0.547145	NA	0.347942	NA	NA	NA	0.0674635	NA	NA	NA	NA	0.50757	0.372112	0.0873838	0.457105	NA	NA	0.350863	NA	0.454183	0.606109	0.129615	0.131474	0.883931	NA	NA	NA	NA	0.861089	0.910757	0.936786	0.00876494	0.812218	0.693227	NA	0.84834	0.568924	0.259495	NA	0.783001	NA	0.386985	0.162019	NA	NA	NA	0.4834	NA	0.905976	0.26826	0.00345286	0.106242	0.362019	0.321647	0.463479	NA	0.529084	0.383001	NA	NA	0.148738	0.71421	NA	NA	0.00557769	0.145551	NA	NA	0.149801	0.34741	NA	0.202125	0.989641	NA	0.136786	0.0363878	0.25073	0.000265604	0.569721	0.356175	NA	0.240106	NA	0.725896	0.333599	NA	NA	0.609827	NA	NA	0.746879	0.950332	0.86162	0.515272	0.443028	0.588048	NA	NA	0.359628	NA	NA	0.838778	NA	NA	0.0270916	NA	0.23745	NA	0.573971	0.347145	NA	0.778752	0.926693	0.193891	NA	0.220717	NA	NA	0.696414	0.563347	0.475963	0.402922	0.21328	0.574768	0.12749	0.452855	NA	0.487915	NA	NA	0.528021	0.696149	0.613546	0.704117	0.669323	0.239044	0.438778	0.805843	0.510226	0.308898	0.474104	0.986985	0.519788	0.560425	0.699336	0.606906	0.788579	0.190438	0.186985	0.0937583	0.00398406	0.23081	0.16494	0.346082	0.110491	NA	0.777158	0.537052	NA	0.0982736	0.113413	0.00796813	0.292961	0.786454	0.560956	0.563081	0.747145	0.49907	0.18247	0.352988	0.902523	0.0743692	0.336521	NA	0.67251	0.27676	0.209031	0.558566	0.644887	0.718725	0.746348	NA	NA	NA	0.629482	NA	NA	NA	0.140239	0.102789	NA	NA	0.691368
S223	TPCPA	LFQ	Tumor	Soft Tissue/Skin	NA	NA	NA	0.598973	NA	NA	NA	NA	NA	NA	0.0667427	NA	0.773816	0.1081	NA	0.166001	NA	0.235881	NA	NA	0.261837	0.0390759	NA	NA	0.445807	NA	NA	0.125214	0.342556	NA	0.477182	NA	0.129492	0.730462	0.454364	0.575014	NA	NA	0.204792	NA	0.850257	NA	NA	NA	NA	0.48089	NA	NA	0.310896	0.185396	NA	NA	0.515402	NA	NA	0.482886	NA	NA	NA	0.567598	0.815459	0.767827	0.617228	0.534512	0.492014	NA	0.65773	0.506845	0.136052	0.381061	NA	0.568739	0.474615	0.668283	0.356532	NA	0.314604	0.0764404	NA	NA	0.702795	0.332858	0.191386	0.832288	0.223046	0.338848	0.484313	0.182544	NA	NA	NA	0.213349	0.0644609	0.259555	NA	0.682829	NA	NA	0.543925	NA	0.216486	NA	NA	0.784655	0.244438	0.515117	NA	0.199087	NA	NA	NA	0.0730177	NA	0.922989	NA	NA	NA	0.33514	NA	0.326583	0.0613234	NA	0.775242	0.416144	NA	0.359099	0.309184	0.162008	NA	0.725328	NA	0.6834	0.441244	0.255277	0.236737	0.231033	0.55676	0.358243	0.551626	0.682259	0.100399	NA	NA	0.521392	NA	NA	NA	0.173417	NA	NA	0.756132	NA	0.30348	0.247861	NA	NA	NA	0.403594	0.5502	NA	NA	NA	NA	NA	0.0969766	NA	0.0219624	NA	0.291786	NA	0.307473	0.0464917	0.661152	0.872219	NA	0.663149	NA	0.31603	NA	NA	NA	0.227325	NA	0.458072	0.654022	0.658015	NA	NA	0.141187	0.731318	0.420993	NA	0.343982	NA	0.840844	NA	NA	NA	0.100114	0.365659	0.781517	0.811751	NA	NA	0.470907	NA	0.802624	NA	NA	0.51312	0.408728	NA	0.463491	0.425841	0.855106	0.752424	0.831432	0.792926	0.82972	0.781232	0.823731	0.783799	0.833428	NA	0.849401	0.780662	0.543639	0.636052	0.808899	0.672847	0.717056	0.723331	0.717627	0.784084	0.795779	0.844837	0.82259	0.642898	0.491443	0.755847	0.523959	0.681118	0.733314	0.749287	0.655448	0.716201	0.802054	0.747861	0.660867	0.583286	0.342841	0.951512	0.71563	0.456646	NA	0.349401	0.0995436	0.225043	NA	NA	0.371934	0.251854	NA	0.51911	0.937536	NA	0.566458	NA	0.746149	NA	NA	0.642613	0.618083	0.120365	NA	NA	NA	NA	NA	0.561323	0.394752	NA	NA	NA	NA	0.0989732	NA	NA	NA	NA	NA	0.106104	NA	0.274387	0.0832858	NA	NA	0.278095	NA	0.2085	0.63976	NA	NA	0.838277	NA	NA	0.106389	NA	0.659441	0.839989	0.93668	0.00142613	0.685111	0.66486	NA	0.425271	NA	0.0755847	0.377068	0.195094	NA	0.454934	NA	NA	NA	NA	0.307188	NA	0.766971	0.210782	NA	NA	0.379635	0.287792	NA	NA	0.808614	0.704221	NA	0.0909869	NA	0.609812	NA	NA	NA	NA	0.293782	NA	NA	0.604392	0.100685	NA	0.961495	NA	0.422133	0.0222476	NA	0.488021	0.407872	0.422704	NA	0.0735881	NA	NA	0.213919	NA	NA	0.322305	NA	NA	0.760981	0.975471	0.637193	0.605819	0.422989	0.594695	0.546492	0.0504849	0.266686	NA	NA	0.741586	NA	NA	NA	NA	0.242156	NA	0.502567	0.338277	NA	0.630918	0.912721	0.330291	NA	0.128922	NA	NA	0.661723	0.523103	0.602396	0.628066	0.404164	0.614946	NA	0.164575	NA	NA	NA	NA	0.317741	0.706788	0.479464	0.51854	0.577011	0.0193953	0.0484883	0.75271	0.483172	0.176269	0.318311	0.982316	0.238448	0.325157	0.395608	0.649173	NA	0.105248	NA	NA	NA	NA	NA	0.276383	0.0895608	NA	0.701369	0.293212	NA	0.150029	0.339703	0.0116942	0.0225328	0.534227	0.239875	0.582145	0.703936	0.673132	0.289218	0.355676	0.960068	0.0570451	0.355961	NA	NA	0.339133	NA	0.451797	0.345123	0.647747	0.389903	NA	NA	NA	0.795208	NA	NA	NA	NA	NA	NA	NA	0.510268
S224	TPCPA	LFQ	Tumor	Soft Tissue/Skin	NA	NA	0.288867	0.448231	NA	NA	NA	NA	NA	NA	NA	NA	0.731256	0.0597209	0.124635	0.45667	NA	0.239857	NA	NA	0.160662	NA	0.203181	NA	0.576761	NA	NA	0.333982	0.351509	0.29406	0.424537	NA	NA	0.98507	0.549497	0.104512	0.0899059	0.336254	0.100941	NA	0.7926	0.00064914	0.388186	NA	NA	0.311587	0.172671	NA	0.217786	NA	0.205777	0.168452	0.624797	NA	0.00129828	0.447257	NA	NA	NA	0.550795	0.660175	0.786758	0.613113	0.590717	0.70594	0.257384	0.759494	0.235638	0.166504	0.67186	NA	0.62999	0.432327	0.536514	0.503733	NA	0.110678	NA	NA	NA	0.606946	0.517364	NA	0.724765	NA	0.240506	0.701396	NA	NA	0.440766	0.44174	0.0753002	0.138267	0.171373	NA	0.662123	NA	NA	0.365141	NA	0.193444	NA	NA	0.80753	0.295683	0.678027	0.034729	NA	NA	NA	0.0934761	NA	NA	0.843233	NA	NA	NA	NA	0.0707562	NA	0.126258	NA	0.723142	0.157416	NA	0.194417	0.783187	0.417722	NA	0.712106	NA	0.738397	NA	0.231743	0.354755	NA	NA	0.200584	0.338202	0.32457	0.171048	NA	NA	NA	NA	NA	NA	NA	NA	NA	0.593314	NA	0.130802	0.437196	0.0425187	NA	NA	0.140214	0.495294	NA	NA	NA	0.706264	NA	0.429081	NA	0.374878	NA	0.0152548	NA	NA	NA	0.251542	0.837715	NA	0.679974	NA	0.34307	NA	NA	NA	0.0444661	0.161311	0.196365	0.619279	0.704641	NA	NA	0.0912042	NA	NA	NA	0.132749	0.36222	0.902629	NA	NA	NA	0.064914	0.241155	0.86011	0.627718	NA	NA	0.524505	NA	0.780591	NA	0.0149302	0.582278	0.677053	0.177215	0.358974	NA	0.796819	0.629017	0.883479	0.804933	0.825057	0.84161	0.744563	0.824083	0.875365	0.251866	0.850373	0.672833	0.472574	0.864654	0.807855	0.290815	0.492373	0.610516	0.79974	0.840636	0.874716	0.801363	0.846478	0.742616	0.717949	0.834794	0.68322	0.788705	0.833171	0.859137	0.77767	0.827978	0.795521	0.806881	0.75495	0.784161	0.522882	0.880234	0.663096	0.302175	0.0214216	0.115871	0.0577735	0.147679	NA	NA	0.504057	NA	NA	0.42259	0.873093	NA	0.414151	NA	0.734177	NA	NA	0.821487	0.353781	NA	NA	NA	NA	NA	NA	0.277507	0.368387	NA	NA	NA	NA	NA	NA	NA	NA	NA	NA	NA	NA	0.113275	0.3395	NA	NA	0.162934	NA	0.0408958	0.562155	NA	0.207725	0.639727	NA	NA	NA	NA	0.527426	0.760792	0.941902	NA	0.570269	0.358325	NA	NA	0.578384	0.148978	NA	NA	NA	0.673807	NA	NA	NA	NA	0.78838	NA	0.720221	0.401168	NA	NA	NA	NA	NA	0.134047	0.584226	0.359299	NA	NA	0.22655	0.428432	NA	NA	NA	NA	0.522233	NA	NA	0.192145	NA	NA	0.952288	NA	0.465109	0.0191496	0.0318079	NA	0.756573	NA	NA	0.0743265	NA	NA	0.327167	NA	NA	0.580656	0.0931516	NA	0.848101	0.960727	0.532944	0.670562	0.476144	0.483609	0.439468	NA	0.0363518	NA	NA	0.632262	NA	NA	NA	NA	0.476469	NA	0.82246	0.510873	NA	0.711782	0.943849	0.323596	NA	0.287569	NA	NA	0.718598	0.541383	0.611814	NA	0.296981	0.55469	NA	0.487829	NA	NA	NA	NA	0.395975	0.517689	0.386563	0.380396	NA	0.138591	NA	0.671211	NA	0.47582	0.235962	0.560532	0.713729	0.311912	0.693606	0.44531	0.406362	NA	NA	NA	NA	NA	NA	0.545278	0.0220708	NA	0.76988	0.227848	0.0314833	0.0908796	0.209348	NA	NA	0.262253	0.115222	NA	0.488153	0.555664	0.339825	0.483285	0.937033	0.116845	0.485881	NA	NA	NA	NA	NA	NA	0.802337	0.0236936	NA	NA	NA	0.742291	NA	NA	NA	NA	NA	NA	NA	NA
S225	TPCPA	LFQ	Tumor	Soft Tissue/Skin	NA	NA	0.602674	0.631009	NA	NA	NA	NA	NA	NA	0.0735435	0.236867	0.43553	0.0760904	NA	0.356574	NA	0.264884	NA	NA	0.140401	NA	0.109519	NA	0.63483	NA	NA	0.107291	0.279529	0.260745	0.459726	NA	NA	0.95893	0.350207	0.227953	0.0439351	NA	0.0971028	NA	0.795606	0.0105062	0.441579	NA	NA	0.769182	0.00795925	NA	0.151862	0.0945559	NA	0.325056	0.612544	NA	NA	0.204394	NA	0.636422	NA	0.463547	0.548233	0.729386	0.426297	0.483286	0.579433	0.322827	0.653295	0.407832	0.188793	0.461318	NA	0.656479	0.413881	0.514167	0.373766	0.314231	0.219357	NA	NA	NA	0.422795	0.515759	NA	0.774594	NA	0.633238	0.63865	0.363897	NA	NA	0.221585	0.335244	0.224132	0.434893	NA	0.465457	NA	NA	0.169691	NA	0.141038	NA	NA	0.842407	0.371856	0.520535	NA	0.0834129	NA	NA	NA	NA	NA	0.889526	0.0506208	NA	NA	NA	0.0518943	0.226679	0.129577	NA	0.681948	NA	0.321554	NA	NA	0.27539	NA	0.660299	NA	0.714422	NA	0.144858	0.417065	0.274753	NA	0.139128	0.394779	0.772047	0.167144	NA	NA	NA	NA	NA	NA	NA	NA	NA	0.586119	NA	0.174467	NA	0.0598535	NA	NA	0.0210124	0.235594	NA	NA	NA	0.0299268	NA	NA	NA	0.305635	NA	NA	NA	NA	NA	NA	0.822986	NA	0.621458	NA	0.458453	NA	NA	NA	NA	NA	0.14836	0.655842	0.795288	NA	NA	0.0932824	0.399236	0.211398	NA	0.258516	0.514486	0.767272	0.137854	NA	0.328558	0.133397	0.241324	0.784464	0.728112	NA	NA	0.670169	NA	0.66985	NA	NA	0.567654	0.533906	0.229545	0.734479	0.716969	0.675581	0.564788	0.873926	0.793378	0.874562	0.861509	0.823305	0.82808	0.88093	0.0429799	0.870742	0.739255	0.673671	0.837313	0.799427	0.869787	0.691181	0.699459	0.756129	0.764725	0.821713	0.789876	0.775868	0.645654	0.441897	0.757084	0.552053	0.709965	0.718561	0.722063	0.644381	0.819166	0.723973	0.752945	0.727157	0.561923	0.69532	0.932824	0.791786	0.467049	0.0120981	0.641515	NA	0.182108	NA	NA	NA	NA	NA	0.587711	0.926775	NA	0.553327	NA	0.654569	NA	NA	0.781917	NA	NA	NA	NA	NA	NA	0.175422	0.253422	0.342566	NA	NA	NA	NA	NA	NA	NA	NA	NA	NA	NA	NA	0.272525	NA	NA	NA	0.0824578	NA	NA	0.477237	0.134034	NA	0.815345	NA	NA	NA	NA	0.567972	0.714741	0.933142	NA	0.444126	0.365489	NA	0.369946	0.580707	0.345113	0.337154	NA	NA	0.516078	NA	NA	NA	0.0394779	0.595033	NA	0.868195	NA	NA	NA	0.421522	0.080866	NA	0.0687679	0.484877	0.432983	NA	NA	0.127985	0.216492	NA	NA	NA	NA	0.465138	NA	NA	0.378223	0.110793	NA	0.892391	NA	0.388411	NA	NA	0.0063674	0.467367	NA	NA	NA	NA	NA	0.122572	NA	0.17383	0.592486	0.0538045	NA	0.815027	0.941738	0.610315	0.41006	0.496975	0.526902	0.113658	0.139446	NA	0.262018	NA	0.658389	NA	0.0958294	NA	NA	0.489971	NA	0.834766	0.524674	NA	0.799109	0.89653	0.317733	NA	0.131487	NA	NA	0.808341	0.59376	0.425979	0.142948	0.38077	0.527857	NA	0.333652	NA	0.193251	NA	NA	0.241006	0.473098	0.527221	0.295766	0.573384	0.0744986	0.460681	0.612225	NA	0.368672	0.190704	0.638332	0.594078	0.34575	0.38873	0.670487	NA	0.163642	NA	NA	NA	NA	NA	0.421203	NA	NA	0.751671	0.193569	NA	0.0337472	0.164916	NA	NA	0.305317	0.110474	0.248965	0.529449	0.33015	NA	0.406877	0.94524	0.057625	0.2773	NA	NA	0.237186	NA	NA	NA	0.665393	0.147087	NA	NA	NA	0.818529	NA	NA	NA	NA	NA	NA	NA	0.501114
S226	TPCPA	LFQ	Tumor	Soft Tissue/Skin	NA	NA	0.531594	0.633333	0.0762319	NA	NA	NA	NA	NA	0.0953623	NA	0.569565	0.126087	NA	0.398261	NA	0.264348	NA	NA	0.298841	NA	0.142029	NA	0.738841	NA	NA	0.14087	0.237101	0.387536	0.424348	NA	NA	0.952174	0.395652	0.39913	NA	NA	0.127536	NA	0.870145	0.0257971	0.285797	NA	NA	0.823768	0.0863768	NA	0.183478	0.127246	NA	0.530725	0.52029	NA	NA	0.314783	NA	0.504928	0.0788406	0.476522	0.755652	0.776812	0.501449	0.448406	0.503188	0.244058	0.649855	0.408696	0.144348	0.490435	NA	0.670725	0.362319	0.45913	0.513623	0.618551	0.0643478	0.0428986	NA	NA	0.337391	0.675072	NA	0.816522	NA	0.291014	0.68029	0.28	NA	0.453913	NA	0.393043	0.250145	0.617391	NA	0.675942	NA	NA	0.4	NA	0.364058	NA	NA	0.842319	0.664348	NA	NA	NA	NA	NA	NA	NA	NA	0.905217	0.141159	NA	NA	NA	0.017971	0.208406	0.0434783	NA	0.666667	NA	0.406087	0.136812	0.508696	0.504058	NA	0.646377	NA	0.662609	0.510435	0.294203	0.464638	0.253043	0.171594	0.609565	0.436522	0.923188	0.318841	NA	NA	NA	NA	NA	0.0744928	0.185797	NA	NA	0.412754	0.204638	NA	0.363478	0.0344928	NA	NA	NA	0.124638	NA	0.0634783	NA	0.148116	NA	NA	NA	0.203188	NA	0.0518841	NA	NA	NA	NA	0.835072	NA	0.556812	NA	0.52087	0.0295652	NA	NA	0.197681	NA	0.381159	0.65971	0.806957	NA	NA	0.146667	0.424058	0.34029	NA	0.405217	0.726667	0.743768	NA	NA	0.606957	0.162609	NA	0.849565	0.802029	NA	NA	0.688986	NA	0.831304	NA	NA	0.626377	0.687826	0.192464	0.716812	0.696232	0.808986	0.622609	0.892464	0.815072	0.898261	0.86058	0.855072	0.796812	0.870435	0.27971	0.874203	0.765507	0.771594	0.76087	0.767246	0.845507	0.816232	0.845217	0.761449	0.796232	0.842609	0.809565	0.8	0.665797	0.645217	0.781739	0.574493	0.75942	0.663188	0.764348	0.650145	0.832464	0.652174	0.724928	0.617681	0.68087	0.78	0.972174	0.922609	0.423768	0.00173913	0.565797	0.122029	0.338841	NA	NA	0.386377	NA	0.00434783	0.705507	0.931304	NA	0.348986	NA	0.781159	0.141449	NA	0.90029	0.491014	0.109565	0.0991304	NA	NA	NA	0.342029	0.151304	0.514203	NA	NA	NA	NA	NA	NA	NA	NA	0.105797	NA	NA	0.39971	0.335072	NA	NA	NA	0.147826	NA	NA	0.508406	0.146377	0.10058	0.794203	NA	NA	NA	NA	0.661449	0.744348	0.907826	NA	0.611304	0.551304	NA	0.294493	0.487246	0.216812	0.256812	NA	NA	0.391304	NA	NA	NA	NA	0.853913	NA	0.905797	0.24058	NA	NA	0.32	0.0373913	NA	0.175942	0.554493	0.572174	NA	0.578261	0.173913	0.252754	NA	NA	NA	NA	0.676522	0.3	NA	0.467536	0.105507	NA	0.950435	NA	0.317391	NA	NA	0.573043	0.715652	NA	NA	0.103188	NA	NA	0.126377	NA	0.445507	0.570145	0.0168116	NA	0.756232	0.927246	0.802609	0.536812	0.733913	0.473913	0.654493	0.187826	NA	0.282029	NA	0.634783	NA	0.102029	NA	NA	0.285217	NA	0.756522	0.66029	0.522319	0.855652	0.929855	NA	NA	0.168116	NA	NA	0.854783	0.821449	0.649275	0.422609	0.241739	0.33971	NA	NA	NA	0.277101	0.0423188	NA	0.213043	0.675362	0.60029	0.54	0.645797	NA	0.577101	0.711304	NA	0.20087	0.266377	0.884928	0.729855	0.429565	0.652464	0.618841	NA	NA	NA	0.166377	NA	NA	0.281449	0.542319	0.106957	NA	0.769855	0.489565	NA	0.0263768	0.406957	NA	NA	0.41913	0.224928	NA	0.725797	0.502609	NA	0.583768	0.968116	0.17971	0.238261	0.129855	NA	0.350435	NA	NA	0.51942	0.661739	0.114783	NA	NA	NA	0.704058	NA	NA	NA	NA	NA	NA	NA	0.668986
S227	TPCPA	LFQ	Tumor	Soft Tissue/Skin	NA	NA	0.132675	0.243193	NA	NA	0.280566	NA	NA	0.0144154	0.0955686	0.309397	0.530166	0.225841	0.363855	0.211959	0.182328	0.172718	NA	NA	0.172451	0.480246	0.25921	NA	0.498665	NA	NA	NA	0.150294	0.203684	0.154832	NA	0.0912974	0.939135	0.607048	0.769888	NA	NA	0.128671	NA	0.853978	0.0282968	0.498932	NA	NA	0.688735	0.170048	NA	0.324079	0.135077	NA	0.367058	0.545115	NA	0.0216231	0.320876	NA	0.0755473	NA	0.401495	0.401228	0.749333	0.405232	0.514949	NA	0.593166	0.48158	0.561132	0.299786	0.408169	NA	0.72157	0.672451	0.758409	0.590763	0.195942	0.325147	0.143086	NA	NA	0.601442	0.517619	NA	0.899893	NA	0.192739	0.495996	0.242392	NA	0.409503	0.7811	0.608916	0.233582	0.387347	0.010945	0.673518	0.0138815	NA	0.494127	0.548318	0.0966364	0.0854245	NA	0.901228	0.630272	0.655099	0.170315	0.227443	NA	NA	NA	NA	NA	0.980246	0.100374	NA	NA	0.286172	0.0891618	0.185264	0.0536572	NA	0.639883	0.399893	0.40283	0.43433	0.630806	0.519221	NA	0.67859	0.285104	0.824079	NA	0.388147	0.330753	0.185798	0.341965	0.440203	0.606514	NA	0.206353	NA	NA	NA	NA	NA	0.188735	NA	NA	NA	NA	NA	0.148959	0.215163	0.0411105	NA	NA	0.186065	0.333155	0.364923	0.24693	NA	0.647357	NA	0.259744	NA	0.456487	NA	0.491458	NA	NA	NA	0.167912	0.831287	0.0827549	0.695141	NA	0.0790176	0.0611319	NA	0.279231	0.146022	0.248799	0.510678	0.744794	0.609984	NA	NA	0.120395	0.224773	0.558462	NA	0.438601	0.539776	0.787507	NA	NA	0.263214	0.449546	0.286439	0.844901	0.927122	0.257608	NA	0.669514	NA	0.721303	0.0266951	0.0792846	0.768019	0.657234	0.242125	0.580619	0.450347	0.928991	0.775227	0.835024	0.795782	0.821676	0.85291	0.812867	0.746129	0.87213	NA	0.844634	0.764015	0.626268	0.874533	0.822477	0.77149	0.576882	0.562467	0.749066	0.790176	0.864122	0.770689	0.811799	0.631607	0.383876	0.762146	0.598505	0.66284	0.589963	0.747731	0.719434	0.815537	0.655633	0.726909	0.591297	0.588094	0.834223	0.958356	0.843833	0.625734	0.0245595	0.230646	0.022157	0.0672718	NA	NA	0.395355	NA	NA	0.62173	0.93166	NA	0.490924	NA	0.881741	0.488521	0.0184196	0.917779	0.804859	0.423919	NA	NA	NA	NA	0.246663	0.602776	0.293647	NA	NA	NA	NA	NA	NA	NA	NA	0.0194875	NA	NA	0.610518	0.154298	0.308062	0.206086	NA	0.594501	NA	0.269621	0.393486	0.0381741	0.175654	0.873465	NA	NA	0.132942	0.0699413	0.756006	0.858249	0.942072	0.00213561	0.674052	0.651095	NA	0.504805	0.520288	0.115323	0.101708	NA	NA	0.58409	NA	NA	NA	NA	0.811265	NA	0.921249	0.379605	NA	NA	0.511746	0.235184	NA	0.19354	0.664175	0.345969	NA	0.543513	0.254939	0.438067	NA	NA	NA	NA	NA	0.286706	0.156434	0.533369	NA	NA	0.981046	0.164709	0.419381	NA	0.386279	0.38441	0.80913	0.214629	NA	0.150027	NA	NA	0.575013	NA	0.518153	0.580886	0.0520555	NA	0.775761	0.954084	0.776028	0.538174	0.58142	0.515483	NA	0.219968	NA	0.221837	NA	0.869461	NA	0.19087	NA	NA	0.0800854	NA	0.84677	0.171917	0.179124	0.833422	0.964495	0.360117	0.355846	0.110518	0.124132	NA	0.857181	0.747998	0.700481	0.194341	0.301121	0.553123	0.22504	0.449012	NA	0.423118	NA	NA	0.365456	0.726375	0.572344	0.733049	0.446877	0.250133	0.617192	0.679658	NA	0.536839	0.546183	0.691938	0.557128	0.546716	0.79071	0.542178	NA	0.198345	0.282702	0.311799	0.0130806	0.535238	0.33716	0.57795	0.0365723	0.458356	0.824346	0.548051	NA	0.141751	0.305926	NA	NA	0.626001	0.0581954	NA	0.732782	0.582755	NA	0.466097	0.926321	0.16204	0.292846	NA	NA	0.20662	NA	0.347037	0.513081	0.791244	0.06567	NA	NA	NA	0.538441	0.0899626	NA	NA	0.125467	NA	NA	NA	0.682862
S228	TPCPA	LFQ	Tumor	Kidney	NA	NA	NA	0.802423	NA	NA	NA	NA	NA	NA	NA	NA	0.557254	0.364869	NA	NA	NA	0.140179	NA	NA	0.136429	NA	0.110759	NA	0.50822	NA	NA	NA	0.135852	NA	0.308913	NA	NA	0.594174	0.653014	0.069801	0.138737	0.0395154	0.214883	NA	0.830112	0.00201904	NA	NA	NA	0.38304	NA	NA	0.110182	0.112778	NA	NA	0.550909	NA	0.0276896	NA	0.162965	0.667724	NA	0.466109	0.519758	0.73118	0.528411	0.500433	0.568791	NA	0.582636	0.259302	0.18604	0.400346	NA	0.510239	0.47505	0.506778	0.261033	NA	0.240842	NA	NA	NA	0.30199	0.275454	NA	0.762042	NA	0.5636	0.562157	NA	NA	NA	0.48428	NA	0.126622	NA	NA	0.524661	NA	NA	0.366599	NA	0.186328	0.0323046	NA	0.833285	NA	0.564177	NA	0.0773003	NA	0.585809	0.302855	0.132391	0.0712431	0.897894	0.241419	NA	0.217479	0.28728	NA	NA	0.0222094	NA	0.660802	0.167292	NA	0.366888	0.10874	0.3591	NA	0.695702	NA	0.597923	0.330545	NA	NA	0.356216	NA	0.36285	0.367753	0.532449	NA	0.0550909	NA	0.679262	NA	NA	NA	NA	NA	NA	0.92818	0.0406692	0.12345	NA	NA	NA	NA	NA	0.271416	0.192385	NA	NA	NA	NA	NA	NA	0.128065	NA	NA	NA	NA	0.63715	NA	0.783386	NA	0.527545	NA	0.339487	NA	NA	NA	0.0845111	NA	0.204788	0.758004	0.761754	NA	NA	0.126334	NA	NA	NA	0.197	0.0830689	0.887799	NA	NA	NA	NA	0.122584	0.777329	0.694549	NA	NA	0.339775	NA	0.726565	NA	NA	0.619556	0.482838	0.142775	0.593597	0.269109	0.761465	0.610614	0.867897	0.843669	0.854918	0.875973	0.854341	0.844246	0.926161	0.451687	0.892414	0.824055	0.648111	0.698587	0.719065	0.833862	0.838766	0.735218	0.657918	0.691953	0.767522	0.735506	0.778194	0.620421	0.398904	0.70897	0.590712	0.700894	0.614076	0.691664	0.66109	0.783963	0.665128	0.672051	0.5985	0.576291	0.504182	0.960196	0.78454	0.391693	0.0897029	0.591578	0.0966253	0.163542	NA	NA	0.176521	NA	NA	0.454283	0.881454	NA	0.391982	NA	0.595616	NA	NA	0.384771	0.462359	NA	NA	NA	NA	NA	NA	0.244303	0.358523	NA	NA	NA	NA	NA	NA	NA	NA	0.191808	NA	NA	NA	0.307182	NA	NA	NA	0.0873954	NA	0.0559562	0.488895	0.0112489	0.0726853	0.602827	NA	NA	NA	NA	0.563311	0.693683	0.947505	NA	0.499567	0.41246	NA	0.487453	0.113066	0.189501	0.101817	NA	NA	0.542544	NA	NA	NA	NA	0.170753	NA	0.681569	0.375541	NA	NA	0.475627	NA	NA	NA	0.873954	0.715316	0.408999	0.571099	0.143928	0.354197	NA	NA	NA	0.248918	0.389097	NA	NA	0.607153	NA	NA	0.917219	NA	0.202481	NA	NA	0.405249	0.318431	NA	NA	0.00605711	NA	NA	NA	NA	0.32593	0.524084	0.625324	NA	0.723392	0.966542	0.562446	0.443323	0.705221	0.458321	0.518027	NA	NA	NA	NA	0.516585	NA	NA	NA	NA	0.175368	NA	0.636285	0.509374	NA	0.6758	0.935968	0.0170176	NA	NA	NA	NA	0.767234	0.42717	0.505048	0.30026	0.149986	0.474185	0.0556677	0.261898	NA	0.316123	NA	NA	0.152005	0.42919	0.221517	0.507067	0.540813	NA	0.0827805	0.630516	NA	0.46957	NA	0.969138	0.603115	0.370349	0.649841	0.657629	0.742717	0.184021	NA	NA	NA	NA	0.184598	0.499279	0.0268243	NA	0.806461	0.173637	NA	0.0905682	0.463225	NA	NA	0.358812	0.25959	0.117104	0.591001	0.37756	0.112201	0.361408	0.943467	0.0398039	0.28353	NA	NA	0.176233	NA	NA	0.247765	0.531584	0.265071	NA	NA	NA	0.627632	NA	NA	NA	NA	NA	NA	0.0669166	0.346986
S229	TPCPA	LFQ	Tumor	Kidney	NA	NA	0.392425	0.647935	NA	NA	NA	NA	NA	NA	NA	NA	0.576839	0.37597	NA	0.130394	NA	0.194039	NA	NA	0.11394	NA	0.0738901	NA	0.53027	NA	NA	NA	0.22136	0.196523	NA	NA	NA	NA	0.574045	0.179137	NA	NA	0.124185	NA	0.807824	NA	NA	NA	NA	0.565352	NA	NA	0.0412915	NA	NA	NA	0.528407	NA	NA	0.341509	NA	NA	NA	0.467867	0.513505	0.707544	0.472524	0.539584	0.470351	NA	0.5104	0.263893	0.170444	0.518162	NA	0.504502	0.376902	0.538963	0.258305	NA	0.327228	NA	NA	NA	0.231605	0.31574	NA	0.781745	NA	0.407948	0.614716	NA	NA	NA	0.319776	0.130705	0.328469	NA	NA	0.641726	NA	NA	0.305185	NA	0.172307	NA	NA	0.789196	0.222602	0.643589	NA	0.0245265	NA	NA	NA	0.0735796	NA	0.873952	0.104626	NA	NA	0.120149	NA	0.0176964	0.0266998	NA	0.654455	0.158646	0.309842	0.431233	0.148712	0.291214	NA	0.681776	NA	0.588016	0.301149	NA	NA	0.363862	NA	0.177274	NA	0.65756	0.104315	NA	NA	0.59764	NA	NA	NA	NA	NA	NA	0.509159	NA	0.149333	NA	NA	NA	NA	NA	0.157715	NA	NA	NA	0.195591	NA	NA	NA	NA	NA	NA	NA	0.13443	0.515989	0.818379	0.751009	NA	0.475939	NA	0.278795	NA	NA	NA	NA	NA	0.221981	0.670599	0.79168	NA	NA	0.0891028	0.357963	NA	NA	0.277864	0.4629	0.886992	0.265135	NA	0.0804098	NA	0.372866	0.839491	0.634275	NA	NA	0.470972	NA	0.837007	NA	NA	0.611301	0.52996	0.229432	0.349581	0.135672	0.644831	0.57746	0.923005	0.891959	0.883887	0.8724	0.887302	0.874884	0.922384	0.646694	0.928283	0.816206	0.796957	0.273828	0.566284	0.522198	0.921763	0.899721	0.736417	0.740764	0.79199	0.769637	0.764669	0.598261	0.553865	0.690469	0.525303	0.712822	0.701956	0.711891	0.692332	0.772431	0.718721	0.717479	0.65104	0.658802	0.57715	0.976094	0.897547	0.30891	0.14064	0.564111	0.070475	NA	0.0291835	NA	0.233468	NA	NA	0.530891	0.886371	NA	0.32226	NA	0.608507	NA	NA	0.395219	0.401118	NA	0.00589879	NA	NA	NA	0.151195	0.244955	0.294319	NA	NA	NA	NA	0.105868	NA	NA	NA	0.22819	NA	NA	NA	0.247128	NA	NA	NA	NA	NA	NA	0.184104	0.114871	0.0357032	0.707855	NA	NA	NA	NA	0.599193	0.660043	0.936976	NA	0.432164	0.329711	NA	0.52344	0.380938	0.198075	0.27538	NA	NA	0.455138	0.0683018	NA	NA	NA	0.574666	NA	0.820242	0.236883	NA	NA	0.3353	NA	NA	NA	0.798199	0.636138	0.147159	0.133499	0.166097	0.298975	NA	NA	NA	NA	0.270723	0.22167	NA	0.594846	NA	NA	0.882335	NA	0.225706	NA	NA	NA	0.282521	0.314499	NA	0.000931388	NA	NA	NA	NA	NA	0.442409	NA	NA	0.723999	0.932319	0.606644	0.305495	0.7715	0.527165	0.447998	NA	NA	NA	NA	0.348339	NA	NA	NA	0.0760633	NA	NA	0.621857	0.361378	NA	0.69109	0.911518	NA	NA	NA	NA	NA	0.720273	0.611611	0.474697	0.312636	0.0962434	0.512884	0.0887923	NA	NA	0.347097	NA	NA	0.263583	NA	0.391183	0.351444	0.501708	NA	NA	0.588948	0.0024837	0.453896	NA	0.425644	0.587085	0.388389	0.421608	0.652903	NA	0.0487426	NA	NA	0.0192487	NA	0.245265	0.491152	NA	NA	0.775536	0.016765	NA	NA	0.334989	NA	NA	0.388699	0.194971	0.111146	0.477181	0.256132	0.313257	0.337473	0.91928	0.0642658	0.502639	NA	NA	0.119839	NA	NA	0.356722	0.539894	0.221049	NA	NA	NA	0.660354	NA	NA	NA	NA	NA	NA	0.265756	0.524061
S230	TPCPA	LFQ	Tumor	Kidney	NA	NA	0.665986	0.897514	NA	NA	NA	NA	NA	NA	NA	NA	0.455226	0.247191	NA	0.0902281	NA	0.081716	NA	NA	0.102486	NA	0.041539	0.293497	0.375553	NA	NA	NA	0.13347	NA	NA	NA	NA	NA	0.52094	NA	NA	NA	0.0864828	NA	0.757576	NA	0.392918	NA	NA	0.381001	NA	NA	0.00715015	NA	NA	NA	0.508682	NA	NA	0.212462	NA	0.0871638	NA	0.467143	0.487232	0.695608	0.329928	0.544774	0.404494	NA	0.571672	0.372489	0.0738849	0.517875	NA	0.604699	0.354443	0.368063	0.371467	0.305754	0.403473	NA	NA	NA	0.333674	0.332652	NA	0.69731	0.269663	0.62683	0.538304	NA	NA	NA	0.430371	0.120531	0.195438	NA	NA	0.47872	NA	NA	0.195097	NA	0.144025	NA	NA	0.829418	NA	0.639428	NA	NA	NA	NA	NA	NA	NA	0.892748	NA	NA	NA	0.107252	NA	NA	NA	0.953354	0.682329	0.0881852	NA	0.38032	NA	0.267961	NA	0.644535	NA	0.384406	NA	NA	NA	0.193054	NA	0.321416	0.0844399	0.578481	0.0500511	NA	NA	0.628192	NA	NA	NA	NA	NA	NA	0.726251	NA	0.309159	NA	NA	NA	NA	NA	0.116105	NA	NA	NA	NA	NA	NA	NA	NA	NA	NA	NA	NA	0.390875	0.800817	0.775621	NA	0.331631	NA	0.153218	NA	NA	NA	NA	NA	0.0483487	0.509363	0.740552	NA	NA	0.56316	NA	NA	NA	0.4365	0.737828	0.83112	0.240722	NA	NA	NA	NA	0.75383	0.764045	NA	NA	0.623425	NA	0.869595	NA	0.0449438	0.462717	0.509704	0.219612	0.23221	0.307797	0.765066	0.582567	0.916241	0.893769	0.92237	0.882874	0.888321	0.857678	0.898536	0.71093	0.921348	0.827375	0.863807	0.488594	0.445693	0.598229	0.938372	0.925434	0.75349	0.694246	0.766769	0.729316	0.745999	0.569969	0.741233	0.688117	0.481444	0.608104	0.557031	0.676881	0.671774	0.750085	0.630235	0.681988	0.633299	0.62002	0.522302	0.981273	0.915901	0.250596	0.35206	0.579162	0.0568607	NA	NA	NA	0.135512	NA	NA	0.681648	0.900919	NA	0.25332	NA	0.631597	NA	NA	0.497787	NA	NA	NA	NA	NA	NA	0.0490296	0.1127	0.242084	NA	NA	NA	NA	0.151515	NA	NA	NA	0.132108	NA	NA	NA	0.515832	NA	NA	NA	NA	NA	NA	0.252639	NA	NA	0.518897	NA	NA	NA	NA	0.626149	0.719782	0.913177	NA	0.36636	0.331971	NA	0.444671	0.188968	NA	NA	0.478379	NA	0.383725	NA	NA	NA	NA	0.621723	NA	0.759278	NA	NA	NA	0.613211	NA	0.111338	NA	0.776302	NA	NA	NA	0.0670752	NA	NA	NA	NA	NA	0.49268	0.234934	NA	0.545795	NA	NA	0.871978	NA	NA	NA	NA	0.257746	0.328226	0.252298	NA	NA	NA	NA	0.0548178	NA	NA	0.250255	NA	NA	0.705482	0.895812	0.494042	0.10555	0.558733	0.403132	0.469527	NA	NA	NA	NA	0.363296	NA	NA	NA	0.121893	NA	NA	0.833504	0.327205	0.567926	0.6619	0.907388	0.18318	NA	NA	NA	NA	0.751788	0.122574	0.447395	0.165475	0.143344	0.3381	NA	NA	NA	NA	NA	NA	0.199864	0.123936	0.390535	0.319033	0.389173	0.0156622	NA	0.467824	NA	0.348315	NA	0.342186	0.491999	0.254682	0.449438	0.610146	0.830439	0.0909091	NA	NA	NA	NA	NA	0.337419	NA	NA	0.776983	0.196459	NA	0.0357508	0.223698	NA	NA	0.230507	0.106231	NA	0.843037	0.355465	NA	0.303371	0.92986	NA	0.155941	NA	NA	0.0248553	NA	NA	0.0987402	0.587334	0.266599	NA	NA	NA	0.458291	0.189649	NA	NA	NA	NA	NA	NA	NA
S231	TPCPA	LFQ	Tumor	Kidney	NA	NA	NA	0.909221	NA	NA	NA	NA	NA	NA	0.00968784	NA	0.490492	0.282741	NA	0.215644	NA	0.0778615	NA	NA	0.0685325	NA	NA	NA	0.366344	NA	NA	NA	0.21672	NA	NA	NA	NA	0.64155	0.543954	NA	NA	NA	0.110872	NA	0.792967	NA	NA	NA	NA	0.262648	NA	NA	NA	0.056333	NA	NA	0.488339	NA	NA	0.438464	0.00358809	0.29207	NA	0.372085	0.463222	0.684607	0.37639	0.345892	0.50915	NA	0.449587	0.362397	0.0965196	0.387513	NA	0.570147	0.39146	0.373161	0.466451	NA	0.208109	NA	NA	NA	0.277718	0.173663	NA	0.664873	0.133836	0.495874	0.593111	0.125583	NA	NA	0.340151	NA	0.194116	0.143524	NA	0.510944	NA	NA	0.294941	NA	0.197704	NA	NA	0.735199	NA	0.324004	NA	NA	NA	NA	0.219232	0.0344456	0.134194	0.900969	NA	NA	NA	NA	0.142088	NA	NA	NA	0.700753	0.500538	NA	0.205597	NA	0.147112	NA	0.650879	NA	0.582347	NA	NA	NA	0.240402	NA	0.307858	0.0452099	0.613204	NA	NA	NA	0.387155	NA	NA	NA	NA	NA	NA	0.78005	NA	NA	NA	NA	NA	NA	NA	0.118407	NA	NA	NA	NA	NA	NA	NA	NA	NA	NA	NA	NA	0.513455	0.642985	0.760675	NA	0.355221	NA	0.156082	NA	NA	NA	NA	NA	0.0545389	0.779691	0.824901	NA	NA	0.179404	NA	NA	NA	0.208827	0.152494	0.847865	NA	NA	NA	NA	0.0972372	0.759957	0.706853	NA	NA	0.523143	NA	0.769645	NA	NA	0.426982	0.553283	NA	0.193039	NA	0.740222	0.534625	0.790097	0.865447	0.874776	0.856835	0.832078	0.861859	0.899892	0.118048	0.87657	0.777897	0.674202	0.516326	0.589164	0.765698	0.842842	0.842124	0.693219	0.695371	0.800502	0.788662	0.673484	0.555077	0.634733	0.724076	0.525296	0.702189	0.588088	0.683531	0.66272	0.742375	0.655544	0.614998	0.704342	0.552924	0.411554	0.968425	0.822031	0.2892	0.260495	0.73807	NA	0.0660208	NA	NA	0.236096	NA	NA	0.60531	0.775745	NA	0.378902	NA	0.585217	NA	NA	0.26193	0.307499	NA	NA	NA	NA	NA	NA	0.380696	0.246502	NA	NA	NA	NA	0.0609975	NA	NA	NA	NA	NA	NA	NA	0.369573	0.358809	NA	NA	NA	NA	NA	0.391102	NA	NA	0.63545	NA	NA	NA	NA	0.545389	0.652314	0.935773	NA	0.304629	0.247219	NA	0.300323	0.312164	NA	0.277359	0.166846	NA	0.354862	NA	NA	NA	NA	NA	NA	0.72587	0.193757	NA	NA	0.657696	0.0287047	NA	NA	0.670255	0.505203	NA	NA	0.0136347	NA	NA	NA	NA	NA	0.354503	NA	NA	0.381055	NA	NA	0.884105	NA	NA	NA	NA	NA	NA	NA	NA	NA	NA	NA	NA	NA	NA	0.182634	0.0186581	NA	0.760316	0.905274	0.40366	0.461428	0.702906	0.368497	0.395766	0.359885	NA	NA	NA	0.399354	NA	NA	NA	NA	NA	NA	0.878723	0.454252	NA	0.577323	0.933979	0.0147112	NA	NA	NA	NA	0.81916	NA	0.572659	0.23789	0.143882	0.209544	NA	0.175816	NA	0.206315	NA	NA	0.0477216	0.223538	0.0254754	0.368138	0.489774	NA	NA	0.524578	0.25906	0.291712	NA	0.937926	0.50592	0.251884	0.476857	0.592393	0.780768	0.024399	NA	NA	NA	NA	0.123071	0.416577	NA	NA	0.797632	0.200933	NA	NA	0.235737	NA	NA	0.134553	0.0925727	NA	0.522067	0.698959	NA	0.192321	0.93075	NA	0.368855	NA	NA	0.0739146	NA	NA	NA	0.290994	0.119842	NA	NA	NA	0.548619	0.202009	NA	NA	NA	NA	NA	NA	NA
S232	TPCPA	LFQ	Tumor	Kidney	NA	NA	NA	0.887547	NA	NA	NA	NA	NA	NA	NA	NA	0.470162	0.343222	NA	NA	NA	0.0672646	NA	NA	0.170059	NA	NA	NA	0.264574	NA	NA	0.276302	0.203174	NA	NA	NA	NA	0.637116	0.425319	NA	NA	NA	0.0945154	NA	0.80752	NA	NA	NA	NA	0.239393	NA	NA	NA	NA	NA	NA	0.510521	NA	NA	NA	NA	NA	NA	0.294929	0.245257	0.723353	0.42118	0.444291	0.442221	0.22318	0.638841	NA	0.122801	0.375302	NA	0.593653	0.542601	0.349086	0.174543	NA	0.0820973	NA	NA	NA	0.198689	NA	NA	0.665057	0.13177	0.718179	0.64643	0.410831	NA	NA	0.464988	NA	0.235943	NA	NA	0.623663	NA	NA	0.377716	NA	0.25733	0.0393239	NA	0.794067	0.182477	NA	NA	NA	NA	NA	0.310107	NA	NA	0.892032	NA	NA	NA	NA	0.0576061	NA	NA	NA	0.656778	0.413246	NA	NA	NA	0.16385	NA	0.595378	NA	0.606071	NA	NA	NA	0.176958	NA	0.368403	0.178337	0.736461	NA	NA	NA	0.282511	NA	NA	NA	NA	NA	NA	0.778199	NA	NA	NA	NA	NA	NA	NA	0.32563	NA	NA	NA	NA	NA	NA	NA	NA	NA	NA	NA	NA	0.500172	0.673681	0.77268	NA	0.274232	NA	0.252846	NA	NA	NA	NA	NA	0.0631252	0.437047	0.843049	NA	NA	NA	NA	NA	NA	0.526733	0.416695	0.883408	NA	NA	NA	NA	0.271473	0.8089	0.671611	NA	NA	0.418765	NA	0.7713	NA	NA	0.3208	0.497413	NA	0.231114	NA	0.696447	0.530183	0.862711	0.861331	0.86961	0.880993	0.830976	0.858917	0.93515	0.254571	0.895136	0.825457	0.655743	0.651259	0.697482	0.736116	0.824077	0.853743	0.654019	0.682994	0.796137	0.761642	0.682304	0.572611	0.338048	0.725078	0.543636	0.678165	0.633322	0.733356	0.678855	0.778544	0.697137	0.646775	0.556054	0.586064	0.6109	0.965505	0.824422	0.313211	NA	0.664022	0.0800276	0.375992	NA	NA	NA	NA	NA	0.392204	0.805105	NA	0.221456	NA	0.634012	NA	NA	0.340117	0.488099	NA	NA	NA	NA	NA	NA	0.139703	0.229734	NA	NA	NA	NA	0.187651	NA	NA	NA	NA	NA	NA	NA	0.393239	NA	NA	NA	NA	NA	NA	0.328389	NA	0.096585	0.528458	NA	NA	NA	NA	0.453605	0.680235	0.927216	NA	0.394964	0.212832	NA	0.329424	0.266989	0.250431	0.384615	0.67851	NA	0.312867	NA	NA	NA	NA	0.290445	NA	0.782684	0.0889962	NA	NA	NA	NA	NA	NA	0.7099	0.590893	NA	0.533632	0.0169024	NA	NA	NA	NA	NA	NA	NA	NA	0.382546	0.0313901	NA	0.883753	NA	NA	NA	NA	0.499828	0.111073	NA	NA	NA	NA	NA	NA	NA	NA	0.436702	0.0317351	NA	0.691963	0.899621	0.343567	0.51466	0.728872	0.406002	0.489824	0.458779	NA	NA	NA	0.465333	NA	NA	NA	NA	NA	NA	0.768196	0.335978	NA	0.600897	0.944119	0.250776	NA	NA	NA	NA	0.80821	0.449465	0.385305	0.351845	0.19041	0.09693	0.0948603	0.267334	NA	0.251811	NA	NA	0.445326	0.248017	NA	0.158675	0.509141	0.107278	NA	0.674026	0.403587	0.463953	NA	0.945843	0.564333	0.250086	0.520179	0.628838	0.852363	NA	NA	NA	NA	NA	0.242152	0.206968	NA	NA	0.817523	0.216971	NA	NA	0.253191	NA	NA	0.271128	0.0407037	NA	0.888237	0.305968	NA	0.206623	0.933425	NA	0.343912	NA	NA	0.179717	NA	NA	0.41773	0.448086	0.25595	NA	0.1297	NA	0.588479	NA	NA	NA	NA	NA	NA	NA	0.324595
S233	TPCPA	LFQ	Tumor	Kidney	NA	NA	0.713413	0.695665	NA	NA	NA	NA	NA	NA	0.0279313	NA	0.52284	0.435845	NA	0.10387	NA	0.128019	NA	NA	0.117544	NA	0.0913587	NA	0.448065	NA	NA	0.178353	0.308408	0.173116	NA	0.00901949	NA	NA	0.593541	NA	0.0919406	NA	0.0901949	NA	0.807972	NA	0.317428	NA	NA	0.601397	NA	NA	0.0436427	NA	NA	NA	0.557463	NA	NA	0.392784	NA	0.252837	NA	0.465522	0.539133	0.664242	0.488798	0.514402	0.411696	0.271749	0.542915	0.274076	0.222578	0.528659	NA	0.560372	0.46494	0.523422	0.402095	0.247309	0.338376	NA	NA	NA	0.335467	0.582776	NA	0.814955	0.567064	0.435554	0.624673	0.36398	NA	0.123363	0.505383	NA	0.385802	0.160314	NA	0.66366	NA	NA	0.476287	NA	0.281932	NA	NA	0.841431	NA	0.445738	NA	0.0753564	NA	NA	NA	0.0893221	NA	0.871981	0.0628455	NA	NA	NA	NA	0.0171661	0.0442246	NA	0.624382	0.409951	NA	0.531859	NA	0.288042	NA	0.711667	NA	0.654059	0.322083	NA	0.276113	0.297352	0.121327	0.3151	0.13151	0.6238	NA	NA	NA	0.433518	NA	NA	NA	NA	NA	NA	0.70934	NA	0.0416061	NA	NA	NA	NA	NA	0.267093	0.264184	NA	NA	0.261565	NA	NA	NA	0.512074	NA	0.0200756	NA	NA	0.530986	0.424207	0.773058	NA	0.494908	NA	0.30899	NA	NA	NA	0.176608	NA	0.17748	0.604015	0.823683	NA	NA	0.190282	NA	0.237998	NA	0.186791	NA	0.860052	0.182136	NA	NA	0.0192028	0.211522	0.748327	0.679081	NA	0.0465522	0.608088	NA	0.791097	NA	NA	0.616817	0.549898	0.21094	0.451848	0.148967	0.774513	0.611871	0.924062	0.865289	0.884201	0.892348	0.898167	0.906605	0.926389	0.424498	0.917952	0.833867	0.762875	0.670061	0.818446	0.84696	0.907768	0.866744	0.762002	0.790806	0.817283	0.750655	0.770148	0.634565	0.548152	0.763747	0.609252	0.748618	0.72476	0.750364	0.680535	0.827466	0.675007	0.714868	0.64213	0.69101	0.632819	0.97556	0.891184	0.218795	0.143148	0.65435	0.0212395	0.156823	0.0206576	NA	0.240617	NA	NA	0.61478	0.911842	NA	0.515566	NA	0.465813	NA	NA	0.498691	0.699738	NA	NA	NA	NA	0.0194937	NA	0.194937	0.254582	NA	0.215886	NA	NA	NA	NA	NA	NA	NA	NA	NA	NA	0.260983	NA	NA	NA	0.228397	NA	NA	0.408787	0.0820483	0.0939773	0.598778	NA	NA	NA	NA	0.560081	0.719523	0.919406	NA	0.405586	0.481816	NA	0.474542	0.331103	0.281641	0.279895	0.157987	NA	0.429735	0.0384056	NA	NA	NA	0.808554	NA	0.736107	0.0805935	NA	NA	0.500436	NA	NA	NA	0.798371	0.702939	0.318592	0.159441	0.255746	0.119581	NA	NA	NA	NA	0.378528	0.135001	NA	0.584521	NA	NA	0.892057	NA	0.102997	NA	NA	0.501018	0.389875	0.139657	NA	0.0689555	NA	NA	0.0186209	NA	0.527786	0.429444	0.442246	NA	0.63922	0.939482	0.526913	0.354088	0.756765	0.567937	0.373291	0.199884	NA	NA	NA	0.418388	NA	NA	NA	0.0785569	0.199011	NA	0.621472	0.527495	NA	0.719232	0.901658	0.0497527	NA	NA	NA	NA	0.72185	0.521676	0.595578	0.253128	0.14984	0.291242	0.0544079	NA	NA	0.438755	NA	NA	0.25691	0.291533	0.354379	0.329939	0.570265	0.0331685	0.116962	0.485598	NA	0.46174	NA	0.909805	0.571429	0.363107	0.533314	0.640966	NA	0.141693	NA	NA	NA	NA	0.246436	0.513529	0.23538	NA	0.768112	0.171952	NA	NA	0.347978	NA	NA	0.401804	0.228688	NA	0.615071	0.623218	0.0517894	0.348269	0.929008	0.0488798	0.473087	NA	0.20192	0.147803	NA	NA	0.453884	0.586558	0.266221	NA	0.151586	NA	0.669479	0.219377	NA	NA	NA	NA	NA	0.258074	0.469596
S234	TPCPA	LFQ	Tumor	Kidney	NA	NA	0.733891	0.662949	NA	NA	NA	NA	NA	NA	NA	NA	0.481103	0.320942	NA	0.222119	NA	0.0687732	NA	NA	0.213445	NA	0.0907683	0.282838	0.568154	NA	NA	0.092627	0.363073	NA	NA	0.00216853	NA	NA	0.55917	NA	NA	NA	0.106877	NA	0.820632	NA	NA	NA	NA	0.253098	NA	NA	0.0895291	NA	NA	NA	0.584263	NA	0.0328377	0.365551	NA	0.134449	NA	0.478005	0.652416	0.625774	0.368959	0.478934	0.525403	NA	0.511772	0.405514	0.109975	0.523854	NA	0.566295	0.535936	0.4557	0.290273	0.202602	0.170384	NA	NA	NA	0.419765	0.450434	NA	0.754337	0.185874	0.343247	0.756815	0.580855	NA	0.135688	0.311029	0.136927	0.245973	0.447955	NA	0.642193	NA	NA	0.165428	NA	0.280669	NA	NA	0.794919	0.172243	0.61834	NA	NA	NA	NA	NA	NA	NA	0.799876	0.141574	NA	NA	NA	0.287794	0.126704	0.016109	NA	0.614622	NA	NA	0.388166	NA	0.304523	NA	0.506815	NA	0.591388	0.305762	0.25062	0.492255	0.23513	NA	0.0415118	0.0768278	0.57404	NA	NA	NA	NA	NA	NA	NA	NA	NA	NA	0.709727	NA	0.244424	0.218092	0.0226146	NA	NA	0.182466	0.215923	0.148389	NA	NA	NA	NA	NA	NA	NA	NA	NA	NA	NA	0.076518	0.759603	0.837051	NA	0.454461	NA	0.0377943	NA	NA	NA	0.186183	NA	0.187732	0.69083	0.806691	NA	NA	0.292751	NA	0.167286	NA	0.124226	0.424411	0.835192	NA	NA	NA	NA	0.165737	0.780669	0.773544	NA	NA	0.385068	NA	0.768587	NA	NA	0.490706	0.438352	NA	0.301115	0.317534	0.731722	0.63228	0.908302	0.864002	0.881041	0.872057	0.887237	0.863383	0.931537	0.489157	0.906753	0.79461	0.682156	0.476146	0.5	0.658302	0.89777	0.887856	0.668525	0.732652	0.819703	0.789033	0.757745	0.629492	0.483271	0.783767	0.660471	0.757435	0.748141	0.763941	0.730173	0.785006	0.604709	0.736989	0.737299	0.698265	0.628253	0.980793	0.89746	0.38259	NA	0.57342	NA	0.0693928	0.00681537	NA	0.418525	NA	NA	0.36834	0.864932	NA	0.261772	NA	0.415737	NA	NA	0.390954	0.67658	NA	NA	NA	NA	NA	NA	0.327138	0.2057	NA	NA	NA	NA	0.169145	NA	NA	NA	0.00650558	NA	NA	0.0489467	0.592317	NA	NA	NA	NA	NA	NA	0.342937	0.0975836	0.0684634	0.454771	NA	NA	NA	NA	0.562268	0.713135	0.902107	NA	0.463445	0.388786	NA	0.307621	0.572181	0.209108	0.164808	0.0988228	NA	0.400558	NA	NA	NA	NA	0.775713	NA	0.622057	0.204771	NA	NA	0.707559	NA	NA	NA	0.701983	0.688042	NA	0.194238	0.139405	0.387237	NA	NA	NA	NA	NA	0.0542131	NA	0.615242	NA	NA	0.874535	NA	NA	NA	NA	0.583953	0.218401	0.375155	0.20601	NA	NA	NA	0.110595	NA	NA	0.356258	0.22119	NA	0.713755	0.937113	0.364002	0.448575	0.739157	0.598513	0.640335	0.0969641	NA	NA	NA	0.403346	NA	NA	NA	NA	NA	0.46995	0.709418	0.355948	NA	0.650248	0.889095	0.186493	NA	0.154275	NA	NA	0.787485	0.824349	0.66202	0.156753	0.192999	0.321561	NA	NA	NA	0.192689	NA	NA	0.311958	0.515489	0.229864	0.33767	0.50031	0.0480173	NA	0.409542	NA	0.258984	NA	0.909851	0.575589	0.35285	0.654895	0.726146	0.773854	0.19145	NA	NA	NA	NA	0.145911	0.552354	0.052974	NA	0.760843	0.198265	NA	NA	0.425031	NA	NA	NA	0.196716	NA	0.595725	0.424102	NA	0.255266	0.95601	0.104089	0.184634	0.0232342	NA	0.211896	NA	NA	0.290892	0.429058	0.0734201	NA	0.242565	NA	0.330545	NA	NA	NA	NA	NA	NA	0.0910781	0.522924
S235	TPCPA	LFQ	Tumor	Kidney	NA	NA	NA	0.477945	NA	NA	NA	NA	NA	NA	NA	NA	0.499442	NA	0.194863	0.47292	0.0438303	0.307649	NA	NA	0.330821	NA	NA	NA	0.524567	NA	NA	0.127582	0.203518	0.167783	0.496371	NA	NA	0.728643	0.605248	0.189559	0.0360134	0.209939	0.0940815	NA	0.866276	0.00251256	0.37493	NA	NA	0.324679	NA	NA	0.0929648	NA	NA	0.0826354	0.588219	NA	NA	NA	NA	0.518146	NA	0.439978	0.730039	0.580123	0.485762	0.260748	0.348409	NA	0.626466	0.363484	0.133724	0.423227	NA	0.554718	0.416806	0.4866	0.492183	0.191234	0.112786	NA	NA	NA	0.309045	0.476549	0.0695142	0.809883	NA	0.448911	0.674484	0.489391	NA	NA	NA	0.190676	0.193188	0.461474	NA	0.630653	NA	NA	0.192909	NA	0.253769	0.0494137	NA	0.900893	NA	0.617811	NA	0.147683	NA	NA	0.448074	0.0382468	NA	0.878839	0.201284	0.0622557	0.391122	0.211334	NA	0.482133	NA	NA	0.565047	0.332775	NA	0.209101	0.388889	0.352317	NA	0.759911	NA	0.643216	0.527359	0.24986	0.207984	0.140704	NA	0.5134	0.408989	0.542434	NA	NA	NA	NA	NA	NA	0.0555556	NA	NA	NA	0.910664	0.128141	0.0764936	0.142379	NA	NA	NA	0.0379676	0.381351	0.123674	NA	NA	0.443886	NA	NA	NA	NA	0.0223339	NA	NA	NA	0.54048	0.31742	0.862367	NA	0.651033	NA	0.105807	NA	NA	NA	NA	NA	0.28029	0.656616	0.756002	NA	NA	0.196817	NA	0.211614	NA	0.44947	0.524009	0.853434	NA	NA	NA	0.0237298	0.251256	0.740089	0.801787	NA	NA	0.491904	NA	0.87158	NA	NA	0.629257	0.450028	0.258794	0.487716	0.162758	0.792853	0.668063	0.890564	0.860134	0.900614	0.879676	0.876884	0.778615	0.925181	0.544668	0.897822	0.852038	0.816583	0.692071	0.788107	0.701284	0.847013	0.85483	0.673367	0.815466	0.828587	0.816304	0.809045	0.630095	0.509492	0.797041	0.561418	0.783082	0.745673	0.817141	0.720826	0.840034	0.786153	0.728364	0.753769	0.686488	0.61837	0.967895	0.897264	0.580681	NA	0.378001	0.151591	0.127024	NA	NA	0.278057	NA	NA	0.256561	0.921831	NA	0.465941	0.132607	0.75349	NA	NA	0.495812	0.633166	NA	NA	NA	NA	NA	0.35148	NA	0.477108	NA	NA	NA	NA	NA	NA	NA	NA	0.103853	NA	NA	0.115578	0.572027	NA	NA	NA	0.123116	NA	NA	0.525963	NA	0.0427136	0.635958	NA	NA	0.248744	NA	0.666667	0.798995	0.942769	NA	0.371022	0.37158	0.156616	0.676717	0.833613	0.342546	0.378559	0.0750977	NA	0.428532	0.0226131	NA	NA	NA	0.70603	NA	0.703518	0.0572306	NA	NA	0.258515	0.208543	NA	NA	0.75014	0.690117	NA	NA	0.137912	0.537688	NA	NA	0.00223339	NA	0.354551	NA	NA	0.607203	0.0485762	NA	0.962032	0.754327	0.0203797	0.0265215	0.160525	NA	0.534059	0.106086	NA	0.126186	NA	NA	0.211893	NA	0.207147	0.445561	0.369068	NA	0.665271	0.948074	0.626745	0.544947	0.56086	0.804578	0.719989	NA	0.293132	NA	NA	0.692909	NA	NA	NA	NA	0.185092	NA	0.693188	0.537968	0.501675	0.752931	0.955891	0.214685	NA	NA	NA	NA	0.77359	0.474874	0.65215	0.134003	0.130932	0.308208	0.110274	0.235623	NA	NA	NA	0.113903	0.276661	0.634562	0.532384	0.594361	0.637353	0.127303	NA	0.593802	0.654662	0.373255	0.0951982	0.938303	0.622557	0.376047	0.566723	0.669179	0.747348	0.169458	NA	NA	NA	NA	0.0968733	0.539084	0.180346	NA	0.766611	0.525684	NA	NA	0.309883	NA	NA	0.271357	0.28727	0.202122	0.832217	0.551368	0.268007	0.39196	0.937744	0.266052	0.141262	NA	0.113065	0.420436	NA	0.140424	NA	0.6689	0.151033	NA	0.0477387	NA	0.393635	NA	NA	NA	NA	NA	NA	0.13177	NA
S236	TPCPA	LFQ	Tumor	Kidney	NA	NA	0.136171	0.879227	0.117452	NA	NA	NA	NA	NA	0.0235507	NA	0.472222	0.152174	NA	0.219203	NA	0.0407609	NA	NA	0.106884	NA	0.158213	NA	0.265399	NA	NA	0.0190217	0.174819	0.221316	NA	NA	NA	0.538043	0.548913	0.419686	0.0398551	NA	0.0824275	0.352657	0.807669	0.000603865	0.427234	NA	NA	0.399457	NA	NA	0.0486111	NA	NA	NA	0.525664	NA	NA	NA	0.0217391	0.523853	NA	0.434783	0.454106	0.733394	0.440217	0.474638	0.489734	0.308273	0.634662	0.38436	0.119867	0.429348	NA	0.525362	0.384058	0.468901	0.25936	0.112319	0.237621	NA	NA	NA	0.307065	0.371981	NA	0.71256	NA	0.551932	0.615942	0.463164	NA	NA	0.565821	0.236111	0.0782005	NA	NA	0.567029	NA	NA	0.406401	NA	0.238225	0.0181159	NA	0.865036	0.161836	0.717693	NA	NA	NA	NA	0.229469	0.0383454	NA	0.839976	NA	NA	NA	0.170592	0.153684	NA	NA	NA	0.621075	NA	NA	0.280495	NA	0.259964	NA	0.643418	NA	0.570954	0.253321	NA	NA	0.318841	NA	0.241848	0.447162	0.604469	NA	NA	NA	0.493659	NA	NA	NA	0.107186	NA	NA	0.861111	NA	0.105978	NA	NA	NA	NA	NA	0.189614	NA	NA	NA	0.4375	NA	NA	NA	NA	NA	NA	NA	NA	0.641606	0.681159	0.784118	NA	0.531099	NA	0.19686	NA	NA	NA	0.0730676	NA	0.0649155	0.724034	0.782005	NA	NA	0.162742	NA	NA	NA	0.291969	NA	0.881944	NA	NA	0.196558	NA	NA	0.866848	0.636775	0.160326	NA	0.394324	NA	0.744263	NA	NA	0.531401	0.451389	NA	0.534118	0.365338	0.768418	0.565519	0.917271	0.881039	0.88285	0.883756	0.886775	0.888285	0.937802	0.306461	0.923309	0.799517	0.681763	0.753019	0.786232	0.833635	0.889493	0.873792	0.656401	0.740036	0.815519	0.735205	0.783816	0.644928	0.568237	0.69837	0.552838	0.677838	0.669384	0.720109	0.694143	0.779891	0.698973	0.661232	0.621981	0.600242	0.459843	0.958937	0.801027	0.274758	0.207428	0.594505	0.0815217	0.193237	NA	NA	0.0588768	NA	NA	0.411836	0.858696	NA	0.372886	NA	0.550423	NA	NA	0.275966	0.27657	NA	NA	NA	NA	NA	NA	0.175725	0.152476	NA	NA	NA	NA	NA	NA	NA	NA	0.378019	NA	NA	NA	0.324879	NA	NA	NA	NA	NA	0.0404589	0.570652	0.0172101	0.126812	0.608998	NA	NA	NA	NA	0.572766	0.671498	0.931159	NA	0.433273	0.427838	NA	0.394626	0.90006	0.411232	0.156401	NA	NA	0.29378	NA	NA	NA	NA	NA	NA	0.75	0.217089	NA	NA	0.515097	NA	NA	NA	0.801932	0.524758	0.38587	0.369565	0.17965	NA	NA	NA	NA	0.213466	NA	NA	NA	0.423309	0.057971	NA	0.891002	0.00603865	NA	NA	NA	NA	0.426329	0.268418	NA	0.128019	NA	NA	NA	NA	NA	0.561594	0.288043	NA	0.727355	0.941123	0.408213	0.346014	0.512077	0.491244	0.397343	NA	NA	NA	NA	0.4218	NA	NA	NA	NA	NA	NA	0.770229	0.414553	NA	0.675725	0.928744	0.175423	NA	NA	NA	NA	0.762681	0.500302	0.38285	0.319444	0.166063	0.466184	0.0851449	0.0691425	NA	0.271437	NA	NA	0.185688	0.347222	0.119263	0.290459	0.477959	0.0395531	NA	0.542271	NA	0.400664	NA	0.961051	0.57337	0.40308	0.595713	0.657005	0.691727	0.238829	NA	NA	NA	NA	0.18599	0.65157	NA	NA	0.774155	0.146739	NA	0.0232488	0.19535	NA	NA	0.243357	0.20471	NA	0.643116	0.472524	NA	0.332428	0.939915	NA	0.408816	NA	NA	0.113527	NA	NA	0.217693	0.450483	0.15942	NA	NA	NA	0.755133	NA	NA	NA	NA	NA	NA	NA	NA
S237	TPCPA	LFQ	Tumor	Kidney	NA	NA	0.519476	0.834001	NA	NA	NA	NA	NA	NA	NA	0.15617	0.405897	0.129596	NA	NA	NA	0.0571533	NA	NA	0.0935566	NA	0.533673	NA	0.395704	NA	NA	NA	0.261012	NA	NA	NA	NA	0.554423	0.360757	NA	NA	NA	0.0746269	NA	0.798689	NA	NA	NA	NA	0.541318	NA	NA	NA	0.0593375	NA	NA	0.440481	NA	NA	0.271569	NA	NA	NA	0.368766	NA	0.740444	0.467783	0.477976	0.449217	NA	0.421551	0.289771	0.0334911	0.452494	NA	0.534037	0.292319	0.425191	0.42956	NA	0.216236	NA	NA	NA	0.255187	NA	NA	0.658173	NA	0.615217	NA	0.356389	NA	NA	0.402621	NA	0.309428	0.0986531	NA	0.632326	NA	NA	0.400073	NA	0.145249	0.0316709	NA	0.763014	NA	0.498726	NA	NA	NA	NA	NA	NA	NA	0.806334	NA	NA	NA	NA	NA	NA	NA	NA	0.665453	NA	NA	0.377867	NA	0.234438	NA	0.620313	NA	0.355297	NA	NA	NA	0.296687	NA	NA	NA	0.528213	NA	NA	NA	0.171096	NA	NA	NA	NA	NA	NA	0.710957	NA	NA	NA	NA	NA	NA	NA	0.254459	NA	NA	NA	0.101201	NA	NA	NA	NA	NA	NA	NA	NA	0.270841	0.536949	0.748089	NA	0.411722	NA	0.108118	NA	NA	NA	NA	NA	0.076447	0.618857	0.734256	NA	NA	NA	NA	NA	NA	0.188569	NA	0.836549	NA	NA	NA	NA	NA	0.820531	0.685475	NA	NA	0.361121	NA	0.800146	NA	NA	0.446305	0.433564	NA	0.435748	0.366582	0.756098	0.477248	0.875865	0.840189	0.886786	0.854751	0.848198	0.84929	0.915544	NA	0.90972	0.827812	0.71751	0.604296	0.709137	0.78158	0.858755	0.862395	0.633782	0.731707	0.767019	0.721514	0.687659	0.566072	0.439024	0.698944	0.534765	0.724791	0.649072	0.694212	0.647252	0.7419	0.730979	0.648708	0.621041	0.488533	0.583546	0.955952	0.845286	0.124499	0.249727	0.644703	0.162723	0.334911	NA	NA	0.108846	NA	NA	0.418639	0.848926	NA	0.486349	NA	0.593011	NA	NA	0.34292	NA	NA	NA	NA	NA	NA	NA	0.21478	0.111394	NA	NA	NA	NA	NA	NA	NA	NA	0.115399	NA	NA	NA	0.353477	NA	NA	NA	NA	NA	NA	0.49545	0.0848198	NA	0.342556	NA	NA	NA	NA	0.397525	0.638879	0.855843	NA	0.30324	NA	NA	0.524572	0.832909	NA	NA	NA	NA	0.151802	NA	NA	NA	NA	NA	NA	0.757554	0.174008	NA	NA	0.361849	NA	NA	NA	0.63451	0.564616	NA	NA	NA	NA	NA	NA	NA	NA	0.306152	NA	NA	0.473244	0.0775391	NA	0.859847	NA	0.0211139	NA	NA	0.36913	0.351656	NA	NA	NA	NA	NA	NA	NA	NA	0.347288	0.126684	NA	0.649436	0.922461	0.530761	0.3502	0.648344	0.349836	0.419003	0.232617	NA	NA	NA	0.39352	NA	NA	NA	NA	NA	NA	0.560612	0.381143	NA	0.681471	0.907535	0.164907	NA	NA	NA	NA	0.74372	0.503094	0.26356	0.139061	0.10739	0.0586094	NA	NA	NA	0.228249	NA	NA	0.19767	0.172916	0.0556971	0.335639	0.479068	0.00364033	NA	0.517656	NA	0.506371	NA	0.974882	0.580269	0.21296	0.23917	0.552239	0.863851	0.118311	NA	NA	NA	NA	NA	0.311977	NA	NA	0.812887	0.23371	NA	NA	0.303968	NA	NA	0.203495	0.0644339	NA	0.576993	0.288315	NA	0.341827	0.925373	NA	0.221332	NA	NA	0.211139	NA	NA	0.33127	0.314525	0.124135	NA	NA	NA	0.6083	NA	NA	NA	NA	NA	NA	0.0717146	NA
S238	TPCPA	LFQ	Tumor	Kidney	NA	NA	0.427341	0.782162	NA	NA	NA	NA	NA	NA	NA	NA	0.57766	0.251459	NA	0.189775	0.0483468	0.216727	NA	NA	0.124479	NA	0.147541	NA	0.553765	NA	NA	NA	0.410947	0.434565	0.407335	0.00333426	NA	NA	0.646846	NA	NA	NA	0.220895	NA	0.801612	0.00722423	NA	NA	NA	0.482078	NA	NA	0.0647402	NA	NA	NA	0.465685	NA	NA	0.454293	NA	NA	0.0247291	0.550431	0.53237	0.661295	0.557933	0.554043	0.599055	0.292859	0.625729	0.391498	0.207558	0.448458	NA	0.517922	0.412615	0.510697	0.334815	0.352042	0.330925	NA	NA	NA	0.414837	0.575438	0.298416	0.799111	0.444012	0.507919	0.582106	0.224785	NA	0.257016	0.534871	0.0836343	0.477633	NA	NA	0.526813	NA	NA	0.365657	NA	0.332037	0.0564046	NA	0.871631	0.460406	0.671575	NA	0.0494582	NA	NA	0.267574	NA	0.0455682	0.874132	NA	NA	0.17227	0.263407	0.133093	0.130314	NA	NA	0.68658	0.1995	0.555988	0.401223	0.288969	0.448736	NA	0.727424	NA	0.62045	0.285913	NA	NA	0.408725	0.0644624	0.450125	NA	0.824951	NA	0.430397	NA	0.706307	NA	NA	NA	0.0102806	NA	NA	0.681856	NA	0.113921	NA	NA	NA	NA	NA	0.327035	0.335371	NA	NA	0.166713	NA	NA	NA	0.568769	NA	NA	NA	NA	0.683801	0.268408	0.826619	NA	0.472631	NA	0.42873	NA	NA	NA	NA	NA	0.165324	0.670186	0.79272	NA	NA	0.292581	0.194221	NA	NA	0.185885	0.609614	0.895249	0.126702	NA	0.219228	NA	0.15421	0.86524	0.7202	NA	0.00583495	0.370381	NA	0.8783	NA	NA	0.594054	0.530703	0.333982	0.126146	0.362879	0.794387	0.57905	0.953598	0.916921	0.945263	0.921089	0.926091	0.911086	0.9586	0.83551	0.955821	0.894971	0.773826	0.18783	0.477077	0.737705	0.952765	0.946374	0.702973	0.795221	0.836066	0.787441	0.775215	0.667963	0.776882	0.750486	0.558766	0.772437	0.661573	0.747708	0.710753	0.792164	0.691025	0.731314	0.701584	0.642401	0.623507	0.990553	0.943318	0.242567	NA	0.46374	0.0294526	NA	0.021117	NA	0.255904	NA	0.00222284	0.522923	0.921367	NA	0.330647	NA	0.580995	NA	NA	0.35621	0.476521	NA	NA	NA	NA	NA	NA	0.294526	0.392887	NA	NA	NA	NA	NA	NA	NA	NA	0.362601	NA	NA	0.10753	0.485413	0.284246	NA	NA	NA	NA	NA	0.434843	NA	0.21367	0.707697	NA	NA	NA	NA	0.562656	0.714087	0.958044	NA	0.421506	0.555154	NA	0.336205	0.593498	0.141428	0.368714	0.313976	NA	0.513754	0.144485	NA	NA	NA	0.810781	NA	0.819394	0.217838	NA	NA	0.514865	NA	0.12698	NA	0.860795	0.699639	0.254237	0.301473	0.244235	0.457627	NA	0.0947485	NA	NA	0.714365	0.177827	NA	0.630731	NA	NA	0.870797	NA	NA	NA	NA	0.535149	0.427619	0.189497	NA	0.0275076	NA	NA	0.162545	NA	NA	0.351209	0.32648	NA	0.814671	0.938316	0.627396	0.390664	0.830508	0.593776	0.585163	0.236455	NA	NA	NA	0.454015	NA	NA	NA	0.118088	0.355099	NA	0.822173	0.492359	0.632398	0.750208	0.940261	0.0886357	NA	NA	NA	NA	0.78494	0.644901	0.530981	0.459572	0.179494	0.515143	0.0930814	0.308975	NA	0.351487	NA	NA	0.253959	0.409558	0.502362	0.361489	0.540706	NA	NA	0.515977	0.157822	0.506807	NA	0.516255	0.640178	0.535427	0.592109	0.68269	0.887747	0.212003	NA	NA	NA	NA	0.334537	0.492915	NA	NA	0.833565	0.278966	NA	NA	0.395943	NA	NA	0.161156	0.311475	0.0608502	0.585996	0.39372	0.192276	0.39761	0.930258	0.0694637	0.48569	NA	NA	0.151153	NA	0.340372	0.307863	0.584329	0.34454	NA	0.055571	NA	0.574048	NA	NA	NA	NA	NA	NA	0.193109	0.543484
S239	TPCPA	LFQ	Tumor	Kidney	NA	NA	0.342544	0.817784	NA	NA	NA	NA	NA	NA	NA	NA	0.59699	0.301778	NA	0.122845	NA	0.172914	NA	NA	0.141176	0.145007	0.243502	NA	0.505882	NA	NA	NA	0.269494	0.161696	NA	0.00218878	NA	0.547743	0.577839	0.132969	0.0875513	0.0807114	0.153215	NA	0.8	0.0101231	0.192886	NA	NA	0.562517	0.076881	NA	0.0908345	NA	NA	NA	0.601915	NA	0.0147743	0.322572	NA	0.548564	0.103694	0.435021	0.466484	0.719836	0.495759	0.460465	0.461286	0.0675787	0.59015	0.27223	0.231464	0.527497	NA	0.554309	0.466211	0.55212	0.422161	0.272503	0.232011	NA	0.021067	NA	0.311081	0.418878	NA	0.749932	0.224077	0.411218	0.6	NA	NA	0.199179	0.465937	NA	0.200547	0.347196	NA	0.611491	NA	NA	0.524213	NA	0.26539	0.00136799	NA	0.809576	0.391518	0.517373	NA	0.0303694	NA	NA	0.263475	0.0194254	NA	0.861012	0.170178	NA	NA	0.301505	0.0309166	NA	0.0388509	NA	0.633926	0.307524	NA	0.609029	NA	0.279617	NA	0.697401	NA	0.486183	NA	0.0853625	NA	0.364706	NA	0.483174	0.290287	0.416689	NA	0.18933	NA	0.561423	NA	NA	0.022435	NA	NA	NA	0.743912	NA	0.0642955	NA	0.0328317	NA	NA	NA	0.304788	0.266484	NA	NA	NA	NA	NA	NA	0.394254	NA	NA	NA	0.130233	0.742818	NA	0.759234	NA	0.503146	NA	0.267305	NA	NA	NA	0.050342	0.0974008	0.0645691	0.750205	0.740903	NA	NA	0.23803	0.193434	NA	NA	0.318741	0.591245	0.857456	0.324761	NA	NA	0.0519836	NA	0.823803	0.68974	NA	NA	0.368263	NA	0.769631	NA	NA	0.529959	0.521751	0.210944	0.497674	0.327223	0.757866	0.61751	0.897127	0.818057	0.812038	0.845417	0.815321	0.848427	0.886183	0.408482	0.864295	0.796717	0.705335	0.82052	0.827907	0.608208	0.726949	0.698222	0.702873	0.74528	0.792613	0.654993	0.763885	0.593707	0.742544	0.723666	0.519289	0.740629	0.658003	0.720109	0.679617	0.788509	0.721751	0.653625	0.633379	0.60383	0.653352	0.948016	0.789056	0.408755	NA	0.456361	0.105882	0.245691	NA	NA	0.195349	NA	NA	0.408208	0.912996	NA	0.348564	NA	0.626813	NA	NA	0.42052	0.231737	NA	NA	NA	NA	NA	0.171819	0.194528	0.288919	NA	NA	NA	NA	NA	NA	NA	NA	0.191518	NA	NA	NA	0.428181	NA	NA	NA	0.203557	NA	0.0276334	0.477428	0.0454172	NA	0.605472	NA	NA	NA	NA	0.550205	0.713817	0.922572	0.000273598	0.436936	0.261286	NA	0.564706	0.394802	0.398632	0.321477	NA	NA	0.569904	0.0725034	NA	NA	NA	0.828728	NA	0.756772	0.23119	0.00300958	NA	0.421067	NA	NA	NA	0.843776	0.693023	NA	0.579207	0.151026	0.166621	NA	NA	NA	0.055814	0.648974	NA	NA	0.557592	0.0404925	NA	0.914364	NA	0.162244	NA	0.0396717	NA	0.426813	0.133789	NA	NA	NA	NA	0.157045	NA	0.704514	0.552394	0.456088	NA	0.731601	0.934337	0.519836	0.371272	0.716279	0.271956	0.4487	NA	NA	NA	NA	0.512175	NA	NA	NA	NA	0.164979	NA	0.722572	0.459644	0.173187	0.718741	0.918468	0.177018	NA	NA	NA	NA	0.745554	0.456908	0.443502	0.239398	0.136525	0.432832	0.05171	0.379207	NA	0.360602	NA	NA	0.201915	0.285363	0.223803	0.294391	0.538714	0.0344733	NA	0.613953	0.333516	0.481532	NA	0.967989	0.577565	0.378933	0.715185	0.64487	0.845964	0.184679	NA	NA	NA	NA	0.115458	0.517647	0.00437756	NA	0.765253	0.258824	NA	NA	0.365527	NA	NA	0.258003	0.201094	0.154036	0.687825	0.434473	0.0418605	0.357866	0.933789	0.101231	0.419973	NA	0.0982216	0.111628	NA	NA	0.50342	0.621614	0.223529	NA	NA	NA	0.674419	NA	NA	NA	NA	NA	NA	0.108345	0.520109
S240	TPCPA	LFQ	Tumor	Kidney	NA	NA	0.100651	0.837222	NA	NA	NA	NA	NA	NA	0.0187195	NA	0.634292	0.395822	NA	NA	NA	0.186923	0.0179056	NA	0.0729788	NA	0.281877	NA	0.469343	NA	NA	NA	0.250407	0.214053	NA	NA	NA	0.680955	0.559685	0.213782	0.039338	0.0935974	0.17987	NA	0.810364	0.00406945	0.143787	NA	NA	0.497287	0.0412371	NA	0.119642	0.130494	NA	NA	0.55643	NA	0.0406945	0.421595	NA	0.61096	NA	0.48752	0.501899	0.727075	0.485621	0.523603	0.508681	0.286761	0.637819	0.50841	0.190722	0.392295	NA	0.563755	0.430819	0.546663	0.337765	0.304938	0.433532	NA	NA	NA	0.438958	0.436245	NA	0.749322	0.0252306	0.399349	0.598752	0.251763	NA	NA	0.523874	0.163321	0.122355	0.565654	NA	0.601194	NA	NA	0.514379	NA	0.366793	NA	NA	0.894194	0.206186	0.431362	NA	0.115301	NA	NA	0.174715	0.0832881	NA	0.904232	0.198861	NA	0.271568	0.205643	NA	0.235757	0.0444927	NA	0.551546	0.0884428	0.691264	0.532013	0.26153	0.362453	NA	0.73223	NA	0.59414	0.412914	0.236842	0.654097	0.389853	NA	0.350787	0.308464	0.575692	0.100109	0.113945	NA	0.535811	NA	NA	NA	NA	NA	NA	0.96229	NA	0.194249	NA	0.0648399	NA	NA	NA	0.21134	NA	NA	NA	NA	NA	NA	NA	0.241725	NA	NA	NA	NA	0.699132	0.203473	0.804666	NA	0.557244	NA	0.360011	NA	NA	NA	0.042051	NA	0.278079	0.620184	0.79707	NA	NA	0.15057	0.18204	0.178513	NA	0.273196	0.647585	0.884156	0.0461205	NA	NA	0.0377103	0.0995659	0.814704	0.757461	0.303581	NA	0.583288	NA	0.763972	NA	NA	0.593869	0.518177	0.243625	0.620998	0.495931	0.772382	0.641074	0.872219	0.822843	0.856484	0.874118	0.858654	0.846989	0.897992	0.344276	0.89338	0.693435	0.584102	0.692078	0.76153	0.816875	0.814162	0.787846	0.731687	0.747423	0.80955	0.78459	0.773738	0.585187	0.427021	0.712968	0.580846	0.704829	0.66739	0.719208	0.713239	0.78242	0.721107	0.692892	0.672273	0.636462	0.633749	0.955236	0.837765	0.377374	0.0927835	0.430548	NA	0.318231	0.0195334	NA	0.247151	NA	NA	0.481823	0.890939	NA	0.399891	NA	0.609061	NA	NA	0.486978	0.416712	NA	NA	NA	NA	NA	NA	0.231145	0.322843	NA	NA	NA	NA	0.123169	NA	NA	NA	NA	NA	0.0306565	NA	0.402333	NA	NA	NA	0.192892	NA	NA	0.581389	NA	NA	0.651655	NA	NA	NA	NA	0.66115	0.73847	0.924579	NA	0.500814	0.539067	NA	0.551275	0.408302	0.323386	0.265328	0.0691807	NA	0.446826	NA	NA	NA	NA	0.800054	NA	0.769669	0.189365	NA	NA	0.478839	0.120184	NA	NA	0.838036	0.663049	NA	0.565111	0.062127	0.330711	NA	NA	NA	0.0808464	0.400977	NA	NA	0.667661	NA	NA	0.927021	NA	0.329083	NA	0.138361	0.431905	0.383885	0.292187	NA	0.10255	NA	NA	0.400434	NA	0.538524	0.672002	0.524145	NA	0.748508	0.951438	0.569995	0.42268	0.675529	0.437602	0.543407	0.07949	0.144059	NA	NA	0.474227	NA	NA	NA	0.192078	0.387683	NA	0.748779	0.402876	0.146772	0.709984	0.934617	0.129137	NA	0.132935	NA	NA	0.739284	0.502442	0.533912	0.342105	0.0976668	0.618828	0.084102	NA	NA	0.283776	NA	NA	0.282963	0.489148	0.439501	0.380358	0.567553	0.0727075	NA	0.632393	NA	0.449539	0.0803039	0.971243	0.616658	0.385513	0.613673	0.691807	NA	0.239012	NA	NA	NA	NA	NA	0.542051	0.0496473	NA	0.753934	0.226262	NA	0.143245	0.373304	NA	0.141074	0.375203	0.21541	NA	0.561584	0.485893	0.189636	0.379002	0.944113	0.0472056	0.486706	NA	NA	0.135106	0.16956	NA	0.509495	0.632664	0.241183	NA	0.0699946	NA	0.720564	NA	NA	NA	NA	NA	NA	0.131036	0.56484
S241	TPCPA	LFQ	Tumor	Kidney	NA	NA	0.325056	0.834368	0.0129797	NA	NA	NA	NA	NA	NA	NA	0.639955	0.170711	NA	0.185384	NA	0.209932	NA	NA	0.130926	NA	0.343962	NA	0.424379	NA	NA	0.123025	0.119921	0.385722	NA	NA	NA	0.0189052	0.540914	0.0657449	NA	NA	0.231659	NA	0.800226	0.00141084	0.417325	NA	NA	0.529345	0.189052	NA	0.0891648	NA	NA	NA	0.503104	NA	0.0222912	NA	NA	0.564898	NA	0.551072	0.475169	0.698363	0.492099	0.482788	0.505079	NA	0.620767	0.291196	0.190181	0.536964	NA	0.590011	0.356659	0.494357	0.331828	0.167325	0.322517	NA	NA	NA	0.397856	0.46219	NA	0.75	NA	0.424097	0.652088	0.193849	NA	NA	0.534424	0.0905756	0.270316	NA	NA	0.605813	NA	NA	0.384594	NA	0.229684	NA	NA	0.842269	0.0705418	0.558973	NA	NA	NA	NA	0.313488	0.136569	NA	0.834086	0.141648	NA	NA	NA	NA	0.126411	0.0259594	NA	0.655756	NA	NA	0.552765	NA	0.341422	NA	0.694131	NA	0.608916	0.379515	0.104966	NA	0.288093	NA	0.369639	0.264955	0.429176	0.196106	NA	NA	0.577032	NA	NA	NA	NA	NA	NA	0.696106	NA	NA	0.111456	NA	NA	NA	NA	0.284707	0.362302	NA	NA	0.19272	NA	NA	NA	0.470372	NA	0.0104402	NA	NA	0.664786	0.63798	0.789786	NA	0.586061	NA	0.357506	NA	NA	NA	0.147291	NA	NA	0.633465	0.770316	NA	NA	0.134312	0.481377	NA	NA	0.368792	0.545429	0.887133	0.0524831	NA	NA	NA	0.18623	0.764673	0.660553	NA	NA	0.423251	NA	0.788093	NA	0.011851	0.49746	0.548533	0.264108	0.163093	0.287246	0.72263	0.602991	0.903217	0.856941	0.888262	0.879515	0.893059	0.88149	0.926072	0.522856	0.9193	0.868228	0.808126	0.728837	0.769187	0.538093	0.910271	0.744357	0.724887	0.745485	0.806433	0.766366	0.727991	0.648138	0.440463	0.761569	0.584932	0.713883	0.732223	0.751411	0.69921	0.728555	0.676919	0.684819	0.634312	0.66281	0.61202	0.960214	0.815463	0.300508	0.120203	0.559255	0.0301919	NA	0.00818284	NA	0.258465	NA	NA	0.466986	0.892494	NA	0.373589	NA	0.6693	NA	NA	0.317156	0.49351	NA	NA	NA	NA	NA	NA	0.281885	0.36456	NA	NA	NA	NA	0.212754	NA	NA	NA	0.198646	NA	NA	0.390237	0.409424	NA	NA	NA	0.183126	NA	0.0516366	0.424944	NA	0.027088	0.68877	NA	NA	NA	NA	0.554458	0.711343	0.946388	0.000846501	0.479966	0.613713	NA	0.615688	0.414221	0.399831	0.42184	0.0482506	NA	0.498871	NA	NA	NA	NA	0.475734	NA	0.689616	0.158296	NA	NA	0.474041	NA	0.0823928	NA	0.839165	0.768623	NA	0.374153	0.16535	0.38544	NA	NA	NA	NA	0.290632	0.116253	NA	0.575339	NA	NA	0.897009	NA	0.121896	NA	0.0406321	0.347912	0.341704	0.266366	NA	NA	NA	NA	0.11851	NA	NA	0.370203	0.557562	NA	0.736174	0.943567	0.571388	0.234763	0.674661	0.533578	0.371332	NA	NA	NA	NA	0.472912	NA	NA	NA	NA	0.266084	NA	0.612585	0.534142	NA	0.653217	0.926637	NA	NA	0.0632054	NA	NA	0.693284	0.569977	0.304176	0.413375	0.0922686	0.431998	NA	0.205135	NA	0.297968	NA	NA	0.221783	0.653499	0.35553	0.496332	0.566027	0.0296275	0.0716704	0.63544	0.278781	0.492664	0.136287	0.860892	0.625847	0.395316	0.614278	0.643623	0.870203	0.237585	NA	NA	NA	NA	0.299944	0.596783	NA	NA	0.761287	0.186512	NA	0.0984763	0.236738	NA	NA	0.312641	0.259876	NA	0.59114	0.335779	NA	0.369074	0.944695	0.0462754	0.42579	0.0163657	NA	0.10807	NA	NA	0.454571	0.58465	0.35807	NA	NA	NA	0.67833	0.176919	NA	NA	NA	NA	NA	0.252257	0.441309
S242	TPCPA	LFQ	Tumor	Kidney	NA	NA	0.350888	0.894979	NA	NA	NA	NA	NA	NA	NA	NA	0.514391	0.257808	NA	0.0551133	NA	0.124923	NA	NA	0.0998163	NA	0.224434	NA	0.379057	NA	NA	NA	0.0900184	0.089406	0.176975	NA	NA	0.440906	0.530312	NA	0.124005	NA	0.17575	NA	0.743723	NA	NA	NA	NA	0.491427	0.0416412	NA	0.0731782	NA	NA	NA	0.462033	NA	NA	0.268218	NA	0.574097	0.0747091	0.47673	0.477955	0.678506	0.448255	0.507961	0.452235	NA	0.624923	0.0961421	0.125842	0.506124	NA	0.420392	0.279547	0.543172	0.341396	0.120637	0.384874	NA	NA	NA	0.204225	0.538885	NA	0.691059	NA	0.473056	0.594917	NA	NA	NA	0.589406	NA	0.151562	NA	NA	0.539804	NA	NA	NA	NA	0.290876	NA	NA	0.733313	0.410288	0.522352	NA	NA	NA	NA	NA	0.0737906	NA	0.792407	0.18861	NA	NA	NA	NA	0.0912431	0.00765462	NA	0.609002	NA	NA	0.6485	NA	0.298836	NA	0.713717	NA	0.565217	NA	NA	NA	0.256277	NA	0.335579	NA	0.426209	NA	NA	NA	0.626454	NA	NA	NA	NA	NA	NA	0.73117	NA	NA	NA	NA	NA	NA	NA	0.245867	NA	NA	NA	NA	NA	NA	NA	0.461727	NA	NA	NA	NA	0.642682	0.272198	0.708818	NA	0.475811	NA	0.289345	NA	NA	NA	0.157685	NA	0.0771586	0.55695	0.69902	NA	NA	0.0428659	0.361911	NA	NA	0.132578	0.495407	0.84507	0.0584813	NA	NA	NA	NA	0.692897	0.578383	NA	NA	0.444887	NA	0.721984	NA	NA	0.396816	0.435395	0.21586	0.548377	0.348745	0.679731	0.427434	0.906614	0.86038	0.854868	0.86436	0.869871	0.862523	0.905695	0.201776	0.89406	0.821494	0.787508	0.768218	0.853337	0.610533	0.861604	0.829761	0.736069	0.703001	0.786589	0.710961	0.720147	0.643907	0.451929	0.709124	0.528781	0.703307	0.637171	0.700245	0.650949	0.727802	0.571647	0.699326	0.655542	0.676056	0.590325	0.956828	0.868034	0.143601	NA	0.37477	0.0887936	NA	NA	NA	0.131047	NA	NA	0.376607	0.883956	NA	0.247397	NA	0.591243	NA	NA	0.368647	0.335273	NA	NA	NA	NA	NA	NA	NA	0.278934	NA	NA	NA	NA	0.234844	NA	NA	NA	0.212492	0.159216	NA	NA	0.240968	NA	NA	NA	NA	NA	0.00214329	0.266687	NA	0.123699	0.366197	NA	NA	NA	NA	0.460196	0.600429	0.914881	NA	0.339559	0.26485	NA	0.645132	0.401715	0.445499	0.293631	0.267912	NA	0.606246	NA	NA	NA	NA	0.65248	NA	0.764238	0.176056	NA	NA	0.462952	NA	NA	NA	0.848132	0.68616	NA	0.482547	0.0324556	0.183405	NA	NA	NA	NA	NA	NA	NA	0.415799	NA	NA	0.822107	NA	0.0275566	NA	NA	0.367422	0.451317	0.0933864	NA	0.00642988	NA	NA	NA	NA	0.468463	0.198714	0.449173	NA	0.662278	0.921617	0.480098	0.345377	0.749541	0.431415	0.266993	NA	NA	NA	NA	0.387018	NA	NA	NA	0.0799143	0.105328	NA	0.733619	0.536742	NA	0.544703	0.887936	0.0633803	NA	NA	NA	NA	0.633803	0.417636	0.384262	0.0869565	0.0808328	0.39008	NA	NA	NA	0.235456	NA	NA	NA	0.431108	0.267606	0.236375	0.45744	NA	0.0682792	0.430496	0.0541947	0.379363	NA	0.952235	0.640539	0.331904	0.402939	0.603797	0.867116	0.126454	NA	NA	NA	NA	NA	0.45101	NA	NA	0.696265	0.223515	NA	0.0195958	0.109614	NA	NA	0.167177	0.187079	NA	0.501225	0.584813	NA	0.403246	0.912431	0.0440906	0.389161	NA	NA	0.101653	NA	NA	0.434476	0.484078	0.130129	NA	NA	NA	0.669933	NA	NA	NA	NA	NA	NA	0.139008	0.311696
S243	TPCPA	LFQ	Tumor	Kidney	NA	NA	0.63592	0.785133	NA	NA	NA	NA	NA	NA	NA	NA	NA	NA	NA	NA	NA	NA	NA	NA	NA	NA	NA	NA	NA	NA	NA	NA	NA	NA	NA	NA	NA	NA	0.251763	NA	NA	NA	0.151384	NA	0.37439	NA	NA	NA	NA	0.570266	NA	NA	NA	NA	NA	NA	0.492132	NA	NA	NA	NA	NA	NA	NA	0.40586	0.519262	0.139989	0.30548	0.365165	NA	0.21975	NA	0.0792187	NA	NA	NA	NA	NA	NA	NA	0.113402	NA	NA	NA	NA	NA	NA	0.453066	NA	0.186652	NA	NA	NA	NA	NA	NA	0.392838	NA	NA	0.430819	NA	NA	NA	NA	0.365708	NA	NA	0.74064	NA	0.0645686	NA	NA	NA	NA	NA	NA	NA	0.772653	NA	NA	NA	NA	NA	NA	NA	0.691264	0.138904	NA	NA	NA	NA	0.037439	NA	0.393923	NA	0.414542	0.584373	NA	NA	NA	NA	NA	NA	NA	NA	NA	NA	NA	NA	NA	NA	NA	NA	NA	0.791101	NA	NA	NA	NA	NA	NA	NA	NA	NA	NA	NA	NA	NA	NA	NA	NA	NA	NA	NA	NA	NA	NA	0.371134	NA	NA	NA	NA	NA	NA	NA	NA	NA	NA	NA	0.720022	NA	NA	NA	NA	NA	NA	NA	0.56484	0.285947	NA	NA	NA	NA	NA	0.372219	0.427021	NA	NA	NA	NA	0.649485	NA	NA	0.0857298	0.0748779	NA	0.495388	NA	0.578947	0.616929	0.812263	0.749864	0.739555	0.754205	0.778622	0.652198	0.705914	NA	0.584916	0.753663	0.604449	0.856213	0.95388	0.720564	0.467173	0.562127	0.500814	0.619099	0.529029	0.432447	0.424851	0.511123	0.367878	0.530657	0.33261	0.395551	0.480195	0.454151	0.484536	0.718937	0.326641	0.351058	0.472056	0.370591	0.543679	0.777537	0.312534	NA	NA	0.315789	NA	NA	NA	NA	NA	NA	NA	0.402062	0.814433	NA	NA	NA	0.157352	NA	NA	0.086815	NA	NA	NA	NA	NA	NA	NA	NA	NA	NA	NA	NA	NA	NA	NA	NA	NA	NA	NA	NA	NA	NA	NA	NA	NA	NA	NA	NA	0.0716224	NA	NA	NA	NA	NA	NA	NA	0.081389	0.33478	0.224091	NA	NA	NA	NA	NA	NA	NA	NA	NA	NA	0.406403	0.0265871	NA	NA	NA	NA	NA	0.661964	NA	NA	NA	0.293001	NA	NA	NA	0.531742	0.277808	NA	NA	0.0954965	NA	NA	NA	NA	NA	NA	NA	NA	NA	NA	NA	0.461205	NA	NA	NA	NA	0.0678242	NA	NA	NA	NA	NA	NA	0.109061	NA	NA	NA	0.642431	NA	0.507325	0.807379	NA	0.123711	NA	NA	0.0651112	NA	NA	NA	NA	NA	NA	NA	NA	NA	NA	NA	0.489419	NA	NA	0.416712	0.916983	0.150298	NA	NA	NA	NA	0.504612	NA	NA	NA	NA	0.0705372	NA	NA	NA	NA	NA	NA	NA	NA	NA	0.215952	0.0683668	NA	NA	0.434617	0.0108519	0.172002	NA	0.980467	0.0944113	NA	0.216495	0.238199	0.549105	NA	NA	NA	NA	NA	NA	NA	NA	NA	0.476397	NA	NA	NA	NA	NA	0.0255019	NA	NA	NA	0.59414	NA	NA	0.161693	0.899078	NA	0.110147	NA	NA	NA	NA	NA	NA	NA	NA	NA	NA	NA	0.565925	NA	NA	NA	NA	NA	NA	NA	NA
S244	TPCPA	LFQ	Tumor	Hematopoietic	NA	NA	0.658186	0.352393	NA	NA	0.0695214	NA	NA	0.0166247	0.113098	NA	0.524181	0.422166	0.142317	0.229471	0.167506	0.222418	NA	NA	0.210831	0.345592	0.270025	NA	0.723426	NA	NA	NA	0.532494	0.33199	0.321411	0.0259446	NA	0.778086	0.383123	0.602015	0.291688	0.135013	0.325693	NA	0.811083	0.00100756	0.584887	NA	NA	0.767506	0.170529	NA	0.280101	NA	NA	0.683123	0.484131	NA	0.0486146	0.562972	NA	0.107557	0.0707809	0.505542	0.617128	0.691184	0.523929	0.528212	0.416373	0.143829	0.64131	0.676322	0.29471	0.565491	NA	0.683627	0.638035	0.610076	0.570529	0.481108	0.153652	0.26272	0.368766	NA	0.477078	0.564987	0.290932	0.84005	NA	0.714106	0.665239	0.275819	NA	0.615869	NA	0.698992	0.323174	0.442821	NA	0.497229	0.157179	NA	0.636524	NA	0.649622	NA	NA	0.933753	0.413098	0.529723	NA	0.0244332	NA	NA	NA	0.105542	0.321159	0.947103	0.672292	NA	0.530479	0.547607	0.38262	0.352897	0.090932	0.968262	0.691436	0.657935	NA	0.262217	0.439798	0.443577	NA	0.628463	0.136272	0.818388	0.634257	0.130982	0.44005	0.206801	0.154156	0.425441	0.118388	0.817884	0.285642	0.140806	NA	NA	NA	NA	0.18539	0.106549	NA	0.0224181	0.562469	NA	0.267506	0.133249	0.151637	NA	NA	0.0528967	0.328967	0.429723	0.412594	NA	NA	NA	NA	NA	NA	NA	0.248111	NA	0.403275	NA	0.302015	0.912846	NA	0.559446	NA	0.30806	0.0828715	NA	0.095466	0.322166	0.447355	0.681864	0.748615	0.777582	NA	NA	0.576071	0.688917	0.365491	0.135516	0.507053	0.444584	0.917884	0.253401	NA	0.51738	NA	0.303023	0.751134	0.930227	NA	NA	0.631738	NA	0.852897	NA	0.338791	0.756927	0.227708	NA	0.56272	0.286398	0.917632	0.823678	0.953904	0.927708	0.910327	0.939295	0.929723	0.909572	0.951385	0.933501	0.943829	0.852645	0.890932	0.574307	0.644081	0.544332	0.950126	0.948615	0.827456	0.882116	0.884887	0.816373	0.855919	0.785894	0.58665	0.844584	0.646348	0.816121	0.828212	0.842569	0.815113	0.884131	0.6733	0.81461	0.765995	0.806549	0.793451	0.989169	0.982116	0.801259	0.153401	0.614358	0.395466	0.419647	0.153149	NA	0.620403	NA	0.0161209	0.561713	0.868514	NA	0.607305	0.164232	0.885642	0.249118	0.0511335	0.871537	0.760957	0.329723	0.0853904	NA	NA	0.0785894	0.438287	0.349622	0.526952	0.283123	0.431738	NA	NA	NA	NA	NA	NA	0.0725441	0.500252	0.277582	0.353149	0.753149	0.288665	NA	NA	0.415869	NA	0.0465995	0.455416	0.0697733	0.211335	0.803526	0.152141	0.430227	0.0539043	0.0246851	0.787406	0.86801	0.919395	0.0229219	0.74534	0.719647	NA	0.451889	0.55995	0.249874	0.3	0.394458	NA	0.479849	0.233753	NA	NA	NA	0.817632	NA	0.806801	0.380353	0.0110831	0.0581864	0.540806	0.0531486	0.148866	0.15869	0.604786	0.642821	NA	NA	0.233249	0.487909	NA	0.404534	NA	NA	0.620655	0.235768	0.116877	0.695214	0.0869018	NA	0.973048	NA	NA	NA	0.168766	NA	0.217884	0.228967	0.146348	0.167254	NA	NA	0.541058	NA	0.539547	0.218892	0.294962	NA	0.889421	0.959194	0.710076	0.527708	0.731486	0.63602	0.628715	0.192191	NA	0.0322418	NA	0.81335	NA	0.302519	0.367254	0.0959698	0.19597	NA	0.859446	0.710579	0.837028	0.891688	0.949118	0.198237	0.10529	0.151889	0.575567	0.00151134	0.802771	0.608312	0.62796	0.247355	0.254156	0.411587	0.183879	0.178338	NA	NA	0.038539	NA	0.564736	0.674811	0.613602	0.679597	0.655164	0.398741	0.127204	0.771788	0.115113	0.255416	NA	0.74005	0.699748	0.755919	0.732746	0.549874	0.815365	0.161713	0.193703	NA	0.0188917	NA	0.282872	0.648615	0.156927	NA	0.796977	0.528463	0.102015	NA	0.529219	NA	0.104534	0.626196	0.266247	0.331486	0.470781	0.670529	0.243577	0.371788	0.950378	0.358438	0.293703	0.065995	0.434005	0.434509	NA	0.215365	0.406801	0.762972	0.283879	NA	0.185894	NA	0.284635	NA	NA	NA	NA	NA	NA	0.265995	0.769521
S245	TPCPA	LFQ	Tumor	Hematopoietic	NA	0.0867749	0.839443	0.416241	0.207425	0.387703	0.27123	NA	0.0542923	NA	0.157773	0.435731	0.462877	0.325986	0.247564	0.535267	0.228306	0.535499	NA	NA	0.264037	0.617401	0.267749	0.453828	0.77819	NA	NA	0.294664	0.416705	0.454524	0.562413	0.0670534	0.12297	0.830626	0.800928	0.71949	0.215777	0.099536	0.297448	NA	0.72529	NA	0.577494	0.0116009	NA	0.822042	0.206265	0.0549884	0.230858	0.197912	NA	0.16891	0.660557	0.0164733	0.161717	0.671462	NA	NA	0.0424594	0.477958	0.675174	0.787007	0.572622	0.612297	0.290951	0.587471	0.564501	0.780974	0.574246	0.728306	NA	0.684223	0.754756	0.534571	0.70232	0.634571	0.250348	0.20116	0.511137	0.0269142	0.502088	0.74594	NA	0.846404	NA	0.688399	0.661949	0.410673	NA	NA	0.457077	0.783063	0.335499	0.352668	NA	0.592343	0.228538	NA	0.682135	NA	0.490023	0.0777262	NA	0.932947	0.718561	0.680742	0.0348028	0.1	NA	NA	0.436891	0.282831	0.257309	0.972854	0.785151	NA	0.359861	0.667517	0.474478	0.432715	0.125754	NA	0.666821	0.725986	0.404408	0.233875	0.326914	0.306497	NA	0.677494	0.861485	0.799072	0.780742	0.144316	0.611833	0.0292343	0.109745	0.522042	0.200464	0.724594	0.343852	0.248956	NA	0.990487	NA	NA	0.231787	0.0283063	NA	NA	0.333643	NA	0.0781903	0.295128	0.331787	NA	0.458701	0.0136891	0.445012	0.187007	0.398376	NA	NA	0.0185615	0.116937	0.105336	NA	NA	0.282599	NA	0.59652	NA	0.0303944	0.939443	NA	0.687007	NA	0.616241	0.0765661	NA	NA	NA	0.516473	0.7529	0.59884	0.810441	NA	NA	0.4	0.696752	0.384455	NA	0.70348	0.571462	0.884687	0.258005	NA	0.719722	NA	0.371926	0.804176	0.943852	0.717401	0.319026	0.643852	0.0742459	0.858701	0.355452	0.396984	0.759397	0.263573	0.10348	0.484919	0.299072	0.912529	0.840603	0.937123	0.918794	0.902784	0.912297	0.915777	0.905568	0.933179	0.87471	0.92297	0.87239	0.847332	0.893271	0.916937	0.856845	0.910673	0.889791	0.82877	0.89536	0.895128	0.857077	0.870766	0.828074	0.69536	0.87819	0.743852	0.885151	0.840371	0.866125	0.842923	0.870998	0.757541	0.834571	0.80464	0.830394	0.812993	0.966589	0.924362	0.854292	0.528306	0.639675	0.685151	0.57471	0.304872	NA	0.658469	0.141995	NA	0.705104	0.873782	0.39652	0.743387	0.32181	0.894664	0.531787	0.42065	0.845476	0.432947	0.65522	0.143155	NA	NA	0.226914	0.583063	0.403248	0.641531	0.446404	0.552204	NA	0.2	0.535963	NA	NA	NA	0.199304	NA	0.466357	0.585383	0.570998	0.266589	0.0819026	NA	0.545244	NA	0.0788863	0.652436	NA	0.254292	0.852204	0.426218	0.246172	0.292111	NA	0.87123	0.913457	0.95522	0.0329466	0.760325	0.718097	0.157541	0.433875	0.644316	0.159165	0.400464	0.23109	NA	0.188863	0.569142	NA	NA	0.101392	0.911137	NA	0.865893	0.392575	0.126914	NA	0.609513	0.473782	0.839907	0.452668	0.474942	0.512297	NA	NA	0.348492	0.45058	NA	0.224362	NA	NA	0.72065	0.584687	0.169606	0.595824	0.0647332	0.0779582	0.99652	NA	0.0350348	NA	0.416009	NA	0.150116	0.369838	NA	0.169838	NA	NA	0.729698	0.266125	0.57935	0.357309	0.360325	NA	0.935731	0.949884	0.839675	0.686543	0.792575	0.756845	0.556148	0.314153	0.417633	NA	0.427378	0.811601	NA	0.275638	0.298144	0.311833	0.185847	NA	0.848724	0.776102	0.709977	0.948492	0.958005	0.496752	NA	NA	0.653828	NA	0.838051	0.808353	0.430394	0.501856	0.264269	0.501624	0.062877	0.27355	NA	0.531555	0.383991	NA	0.552436	0.701624	0.505568	0.604176	0.817401	0.484455	0.191647	0.661485	0.487471	0.259397	0.513225	0.89768	0.799768	0.782135	0.685847	0.727842	0.868445	0.0598608	0.1058	NA	0.0577726	NA	0.152204	0.758933	0.211369	0.503944	0.788631	0.532715	0.202088	0.193039	0.456845	0.024826	0.196752	0.816937	0.503016	0.479814	0.37935	0.834339	0.453364	0.27239	0.937819	0.470998	0.46891	0.105568	0.807657	0.482367	0.22761	0.400232	0.640139	0.824362	0.244084	0.0960557	0.323434	0.173318	NA	NA	NA	NA	0.150348	0.0730858	0.245708	0.217633	0.903712
S246	TPCPA	LFQ	Tumor	Hematopoietic	NA	0.0922598	0.813084	0.458184	NA	0.380062	0.402109	NA	NA	NA	0.214474	0.390127	0.382698	0.146178	0.35514	0.456985	0.245147	0.514738	NA	NA	0.285406	0.485023	0.167505	0.517134	0.790319	NA	0.19746	0.240594	0.35538	0.366163	0.526719	0.0647017	NA	0.811167	0.805176	0.656123	0.217829	0.112389	0.205847	NA	0.702133	0.0436137	0.484783	NA	0.215672	0.797268	0.150252	0.0127007	0.26288	0.194824	0.0448119	NA	0.620177	NA	0.127726	0.521687	NA	0.273664	0.0639827	0.425593	0.573688	0.777858	0.522646	0.603163	0.300264	0.615624	0.569135	0.766355	0.574167	0.750779	NA	0.652528	0.745507	0.459382	0.657321	0.535586	0.15792	0.525282	0.567457	NA	0.492691	0.79631	NA	0.853583	NA	0.701174	0.757249	0.39492	0.00167745	0.506111	0.387012	0.755811	0.302181	0.458663	NA	0.510424	0.218069	NA	0.57249	NA	0.473281	0.0110232	NA	0.934819	0.666667	0.698778	NA	0.0877067	0.0857896	NA	NA	0.27654	0.28924	0.970764	0.799185	0.0752456	0.500359	0.65109	0.36209	0.364726	0.0714115	NA	0.613707	0.66427	0.498922	0.255691	0.402348	0.299545	NA	0.718668	0.826743	0.787922	0.747424	0.131081	0.270549	NA	0.283249	0.522166	0.162713	0.714833	0.431584	0.296429	NA	0.990415	NA	NA	0.186676	0.184999	NA	0.0886652	0.328301	NA	NA	0.152648	0.247783	NA	0.831057	0.0258807	0.454829	0.108076	0.206326	NA	NA	NA	0.159118	0.0349868	NA	NA	0.0984903	NA	0.503235	NA	0.0577522	0.94057	NA	0.657081	NA	0.595495	0.103283	NA	NA	0.195064	0.494129	0.771627	0.612509	0.804936	NA	NA	0.435897	0.65804	0.173976	NA	0.715313	0.554517	0.869159	0.233166	NA	0.701893	NA	0.352265	0.813563	0.939372	0.612988	0.159837	0.634316	0.271028	0.840403	0.280134	0.202013	0.770908	0.260724	0.0143781	0.379343	0.283489	0.922358	0.831776	0.935059	0.910855	0.915648	0.921879	0.916127	0.897676	0.93434	0.844476	0.936976	0.825545	0.850467	0.890486	0.910137	0.837527	0.913731	0.898634	0.817158	0.886173	0.883297	0.850228	0.8948	0.822909	0.654445	0.880422	0.742392	0.882578	0.850947	0.873233	0.838725	0.842799	0.783609	0.859573	0.806374	0.839204	0.827462	0.959262	0.920681	0.873952	0.50683	0.542296	0.672418	0.549724	0.262641	NA	0.649173	NA	NA	0.701653	0.847831	0.367362	0.740235	0.336688	0.901749	0.45363	0.36832	0.872274	0.199617	0.63791	0.0613468	NA	NA	0.297628	0.613228	0.449317	0.709322	0.383417	0.655164	NA	NA	0.219027	NA	NA	NA	0.114306	NA	0.389168	0.415049	0.583273	0.236041	NA	NA	0.515936	NA	0.138509	0.599329	NA	0.295471	0.867002	0.442847	0.428948	0.067098	0.248502	0.862449	0.903666	0.960939	0.0515217	0.727774	0.714115	NA	0.543494	0.620896	0.0869878	0.384855	0.433022	NA	0.181404	0.545411	NA	NA	0.0488857	0.903187	NA	0.825306	0.297388	0.145459	NA	0.648934	0.334052	0.843757	0.40762	0.584472	0.531752	NA	NA	0.33549	0.341481	NA	0.319195	NA	NA	0.698059	0.539899	0.0817158	0.56554	NA	0.151689	0.995926	NA	NA	NA	0.400671	NA	NA	0.248023	NA	0.25665	NA	NA	0.709082	NA	0.661634	0.296669	0.319434	NA	0.930026	0.948478	0.832255	0.513779	0.785526	0.745746	0.600288	0.352504	0.369998	0.0551162	0.355619	0.780254	NA	0.143063	0.122214	0.307692	0.0987299	NA	0.858375	0.745267	0.724179	0.943446	0.958783	0.528157	NA	NA	0.663551	NA	0.836808	0.788641	0.490295	0.516415	0.352025	0.422957	0.231009	0.253535	NA	0.560987	0.363527	NA	0.533908	0.733046	0.465852	0.55236	0.818116	0.493889	0.213276	0.573928	0.375988	0.0843518	0.573448	0.84879	0.78936	0.774263	0.692308	0.722502	0.863168	0.0663791	0.120058	NA	0.05919	NA	0.236281	0.6971	0.224299	0.37527	0.799665	0.535346	NA	0.11838	0.399712	NA	0.156722	0.77618	0.508267	0.511622	0.51977	0.79583	0.492212	0.253055	0.938893	0.412892	0.395399	NA	0.805895	0.579679	0.332135	0.429907	0.722741	0.820752	0.206087	0.0249221	0.0402588	0.0244428	NA	NA	NA	NA	0.119578	0.123652	NA	0.1711	0.896238
S247	TPCPA	LFQ	Tumor	Hematopoietic	0.00143438	NA	0.7246	0.436768	NA	NA	0.227827	0.0255797	0.0564188	0.0420751	0.176907	0.384652	0.592159	0.560363	0.237868	0.281377	0.210136	0.563232	NA	NA	0.223046	0.357638	0.304088	0.240497	0.82405	NA	0.060722	0.161607	0.44131	0.478843	0.504662	0.0657423	0.182405	0.841023	0.823333	0.726273	0.2448	0.184078	0.237389	NA	0.862061	0.00860626	0.614392	NA	0.11212	0.879273	0.125269	0.0145828	0.294047	0.266316	NA	0.393737	0.49988	0.0337079	0.0920392	0.606981	NA	0.368396	0.0502032	0.413818	0.577815	0.679178	0.395171	0.529524	0.360985	0.396844	0.611762	0.689935	0.346641	0.657662	NA	0.68611	0.708582	0.569687	0.450394	0.583792	0.255797	0.305761	NA	NA	0.539565	0.794645	0.0334688	0.740378	NA	0.594549	0.612479	0.473344	NA	0.617738	0.545541	0.785561	0.249104	0.565384	NA	0.549845	0.284963	NA	0.414057	NA	0.614153	NA	NA	0.950036	0.533349	0.644992	NA	0.0332297	NA	NA	0.279704	NA	0.135549	0.96677	0.714798	NA	0.589529	0.494382	0.166388	0.550084	0.132202	NA	0.652403	0.522352	0.269185	0.511355	0.534306	0.567535	NA	0.658618	0.342816	0.862539	0.608654	0.238107	0.494143	NA	0.329668	0.485059	0.124074	0.999044	0.28066	0.423858	NA	NA	NA	NA	0.184796	0.192446	NA	NA	0.604829	NA	0.147024	0.358594	0.124552	0.117619	0.564906	0.0707626	0.479321	0.450634	0.384891	NA	NA	NA	0.0927564	NA	NA	NA	0.544585	NA	0.555104	NA	0.12503	0.9082	NA	0.717906	NA	0.126703	0.178102	NA	NA	0.66842	0.367201	0.636385	0.798231	0.845087	NA	NA	0.2907	0.809706	0.416687	0.490557	0.609849	0.740139	0.922305	0.439398	NA	0.575663	0.00262969	0.432465	0.838393	0.957447	NA	0.098972	0.677982	0.291657	0.863734	0.496295	0.48458	0.711451	0.399474	NA	0.61487	0.192685	0.943103	0.865169	0.947884	0.922544	0.920153	0.930672	0.94382	0.917045	0.951231	0.922783	0.943581	0.847239	0.884055	0.33421	0.456371	0.855128	0.957686	0.946211	0.851303	0.896964	0.913698	0.848912	0.898159	0.793928	0.765001	0.872101	0.724361	0.837915	0.829548	0.867559	0.815204	0.884533	0.715993	0.823572	0.705235	0.83935	0.834808	0.98972	0.984461	0.816878	0.12766	0.503705	0.65814	0.639015	0.307913	0.0329907	0.452307	0.440115	NA	0.732011	0.903897	0.0863017	0.598852	0.478126	0.903658	0.529763	0.243127	0.937844	0.835764	0.510399	0.124313	NA	NA	0.189338	0.539326	0.47956	0.566101	0.620129	0.666507	NA	NA	0.212527	NA	NA	NA	0.14798	0.616304	0.34186	0.470954	0.840306	0.510638	NA	NA	0.505379	NA	0.166866	0.587617	0.0717189	0.294525	0.779584	0.43629	0.211571	0.0992111	NA	0.859431	0.893617	0.948123	0.0212766	0.781018	0.768348	0.361224	0.353574	0.902701	0.25006	0.295243	0.0808033	NA	0.429118	0.342338	NA	NA	NA	0.908917	NA	0.816639	0.573751	0.0148219	NA	0.328233	0.175233	0.638776	0.544824	0.681329	0.676309	NA	NA	0.22185	0.354769	0.00215157	NA	NA	NA	0.744442	0.617021	0.0815204	0.766914	0.306718	NA	0.942386	NA	NA	NA	0.248864	0.530959	NA	0.398518	NA	0.0207985	NA	NA	0.594071	NA	0.450873	0.29333	0.315802	NA	0.745637	0.994502	0.792732	0.635907	0.671528	0.70165	0.788907	0.268946	NA	0.202964	0.32154	0.789147	NA	0.474301	0.463543	0.241214	0.0791298	0.233086	0.790342	0.744681	0.879512	0.859192	0.953861	0.416208	0.251733	0.177146	0.234282	0.0702845	0.807315	0.595506	0.663878	0.313172	0.23715	0.514702	0.284724	0.397562	NA	0.644274	0.236672	0.156586	0.502271	0.766436	0.747071	0.69902	0.712407	0.428879	0.506813	0.783887	0.498207	0.340665	0.366244	NA	0.710495	0.70667	0.69376	0.602199	0.857997	0.0886923	0.0918001	NA	0.0210375	0.145589	0.328472	0.742768	0.466173	0.225436	0.856323	0.659096	0.256993	0.356682	0.349749	0.0566579	0.120966	0.748984	0.391824	0.556538	0.597179	0.604351	0.375568	0.535262	0.964858	0.393497	0.200813	NA	0.378915	0.508965	0.219938	0.509682	0.525699	0.818551	0.647143	NA	0.410471	0.247908	NA	NA	NA	NA	0.0669376	0.190055	0.764045	0.268229	0.882142
S248	TPCPA	LFQ	Tumor	Hematopoietic	NA	0.054111	0.792691	0.313188	0.301476	NA	0.212462	NA	0.0395877	NA	0.18365	0.403607	0.426564	0.898337	0.700867	0.270087	0.1368	0.499414	NA	NA	0.193488	0.394706	0.451862	0.631998	0.677911	NA	0.336613	NA	0.338253	0.505271	0.483251	0.124619	NA	0.759897	0.838604	0.719606	0.251815	0.30171	0.30335	0.385336	0.8974	0.0646521	0.671352	0.00983837	0.252284	0.272663	0.300773	NA	0.268915	0.17873	0.33591	0.450925	0.551886	0.0332631	NA	0.580932	NA	0.595924	NA	0.62052	0.765285	0.807215	0.673694	0.672523	0.322089	0.731319	0.784961	0.621691	0.408761	0.721012	NA	0.708597	0.650972	0.863434	0.608339	0.629421	0.564769	0.381354	0.326774	NA	0.610447	0.6751	0.513703	0.862263	0.355118	0.597095	0.518154	0.409229	NA	0.302881	0.686109	0.745608	0.3591	NA	NA	0.554462	0.248536	NA	0.372687	NA	0.728976	0.00304521	NA	0.920356	0.650035	0.607402	0.0482549	0.116655	NA	NA	0.219958	0.131881	0.146404	0.983368	0.907707	NA	0.360272	0.745842	0.264699	0.538065	0.161865	0.955025	0.777934	0.583509	0.072148	0.334505	0.501757	0.443195	NA	0.584914	NA	0.765753	0.78543	0.293746	0.473179	NA	0.119934	0.55212	NA	0.868119	0.253689	NA	NA	NA	NA	0.106348	0.195362	0.103537	NA	NA	0.460529	NA	0.24713	0.249239	0.205435	0.265167	0.319747	0.0529398	0.422816	0.378777	0.329585	NA	NA	NA	0.165847	NA	0.0377138	NA	0.565472	NA	0.360037	0.0915905	0.173108	0.932303	NA	0.68892	0.133521	0.360974	0.214336	0.308972	NA	0.570391	0.314125	0.588897	0.802061	0.869056	0.23003	NA	0.438276	0.730616	0.495198	NA	0.602952	NA	0.945186	0.16327	NA	0.706489	NA	0.514172	0.840712	0.996955	NA	0.145702	0.701101	0.475287	0.633169	NA	0.548138	0.817522	0.289061	0.0454439	0.525182	0.333802	0.935816	0.86484	0.956899	0.917311	0.937222	0.930663	0.938627	0.921293	0.936051	0.915671	0.924807	0.80253	0.910283	0.761068	0.796205	0.714453	0.944249	0.94097	0.835559	0.885922	0.903725	0.847271	0.87093	0.804638	0.71375	0.86929	0.753572	0.854767	0.836496	0.858046	0.839072	0.891544	0.399391	0.812368	0.782619	0.796674	0.926915	0.971422	0.903959	0.803701	0.237292	0.575779	0.553994	0.491918	0.204263	0.0201452	0.724526	0.29562	0.103771	0.677442	0.927852	0.207543	0.654486	0.278051	0.907941	0.349731	0.286015	0.883345	0.797611	0.531506	0.139143	NA	NA	0.148044	0.59405	0.307332	0.610213	0.484891	0.384399	NA	NA	0.16163	NA	NA	NA	0.250644	0.572499	0.289763	0.545795	0.24432	0.579527	NA	NA	0.534083	NA	0.286952	0.378543	NA	0.0393535	0.789881	0.445772	NA	0.0557508	0.116889	0.847037	0.899508	0.939799	0.0302178	0.758491	0.764816	NA	0.42305	0.669009	0.156945	0.409698	0.172874	0.0707426	0.614898	0.605294	NA	0.123214	NA	0.888733	0.25978	0.7093	0.432186	NA	NA	0.51956	0.0892481	0.226283	0.40759	0.695948	0.631764	NA	0.147107	0.137503	0.666901	0.289529	NA	NA	NA	0.508316	0.621457	0.0676974	0.427969	0.137269	NA	0.933474	NA	NA	NA	0.268681	NA	NA	0.126493	NA	NA	NA	NA	0.728274	NA	0.774654	0.264465	0.536425	NA	0.949871	0.957367	0.759663	0.638791	0.708363	0.647458	0.137971	NA	NA	0.115952	0.345514	0.866245	NA	0.375732	0.577887	NA	0.306161	0.280159	0.832045	0.756852	0.750996	0.832513	0.985242	0.352776	NA	0.352307	0.44952	0.0552823	0.785664	0.733193	0.509955	0.389318	0.211291	0.694776	0.329117	0.545561	NA	0.711408	0.0564535	0.209651	0.563832	0.748653	0.477864	0.645116	0.690794	0.398454	0.362146	0.854533	0.48372	0.283907	0.473647	NA	0.721246	0.76833	0.832982	0.652143	0.872101	0.123448	0.455844	0.397751	0.35465	0.133755	0.508082	0.751464	0.296088	0.380183	0.705083	0.471071	0.231202	0.263762	0.435231	0.0468494	0.218318	0.710939	0.586788	0.418833	0.694308	0.7777	0.282736	0.446943	0.955493	0.279457	0.391192	0.135629	0.64371	0.511127	NA	0.524947	0.495901	0.786133	0.434762	0.224409	0.230499	0.125088	NA	NA	NA	NA	NA	NA	0.385805	0.333099	0.839307
S249	TPCPA	LFQ	Tumor	Hematopoietic	NA	NA	0.84198	0.365064	0.105902	NA	0.237268	NA	NA	0.00571157	0.156354	0.330081	0.482389	0.815088	0.29248	0.358401	NA	0.286292	NA	NA	0.172061	0.263684	0.285578	NA	0.625654	NA	0.0592575	0.104712	0.537839	0.338886	0.454069	0.0295098	NA	0.836268	0.79367	0.606616	0.219895	0.21109	0.225131	NA	0.89148	0.145645	0.55188	NA	NA	0.698001	0.224655	NA	0.162542	0.259162	0.102094	0.237982	0.544503	NA	0.122323	0.568539	NA	0.336982	NA	0.564017	0.660876	0.738934	0.568777	0.507615	0.455021	0.404569	0.654688	0.532128	0.351975	0.691337	NA	0.663732	0.601856	0.705616	0.540933	0.540219	0.330319	0.251547	0.213708	NA	0.568063	0.716088	0.479058	0.802475	NA	0.612089	0.659448	0.44574	NA	0.585198	0.34793	0.73465	0.351023	NA	NA	0.645407	0.121847	NA	0.31247	NA	0.575916	0.0026178	NA	0.935269	0.398144	0.545931	0.0330795	0.0533079	NA	0.482151	0.302951	NA	0.106378	0.956211	0.704664	NA	0.295098	0.661114	0.366254	0.391004	0.0692527	NA	0.731318	0.453118	NA	0.316992	0.555688	0.438363	NA	0.689672	NA	0.806521	0.732746	0.28772	0.612803	0.0199905	0.221085	0.58496	0.118515	0.626606	0.248215	NA	NA	0.297715	NA	0.180866	0.202047	0.100428	NA	NA	0.726083	NA	0.188006	NA	0.218229	NA	0.659924	0.0856735	0.379581	0.406235	0.42575	NA	NA	NA	0.119943	NA	NA	NA	0.262494	NA	0.578534	NA	0.152546	0.917182	NA	0.68158	NA	0.0473584	0.0549738	NA	NA	0.461685	0.338172	0.688006	0.797953	0.796763	NA	NA	0.465731	0.719181	0.427416	NA	0.590195	0.626368	0.898858	0.235126	NA	0.55307	NA	0.332699	0.847216	0.953594	NA	NA	0.609948	NA	0.837458	0.277249	0.304379	0.797001	0.307711	0.0994764	0.425988	0.295336	0.92575	0.84317	0.936697	0.91623	0.910519	0.922894	0.913137	0.89981	0.929081	0.904093	0.940505	0.769396	0.855783	0.603046	0.757258	0.811994	0.945026	0.94336	0.811518	0.86554	0.856259	0.832461	0.848644	0.770109	0.832223	0.857687	0.672299	0.854831	0.788196	0.84436	0.800809	0.84555	0.608282	0.807473	0.806045	0.809614	0.906711	0.961209	0.942646	0.792718	0.165397	0.469776	0.556878	0.535459	0.125654	NA	0.715136	0.169681	NA	0.622799	0.911947	0.182532	0.593289	0.178486	0.866492	0.315088	0.342218	0.874822	0.814612	0.277487	0.0821038	NA	NA	0.152308	0.309852	0.334127	0.527368	0.627082	0.530938	NA	NA	0.133746	NA	NA	NA	0.175869	0.446216	0.156592	0.483579	0.574964	0.430509	NA	NA	0.336506	NA	0.0716326	0.500238	0.092575	0.227511	0.752499	0.327701	0.356497	NA	NA	0.803189	0.884341	0.938839	0.0109472	0.71109	0.663256	0.352689	0.433365	0.736554	0.177059	0.341028	0.144217	NA	0.403379	0.516421	NA	NA	0.0335554	0.887673	NA	0.842456	0.453356	0.173965	NA	0.39029	0.123513	0.463589	0.300333	0.627796	0.578296	NA	0.216326	0.126606	0.462399	NA	NA	NA	NA	0.653736	0.566873	0.142551	0.621847	0.256782	NA	0.947644	NA	NA	NA	0.214898	0.477392	0.331033	0.23941	NA	0.0285578	NA	NA	0.470966	NA	0.783674	0.354831	0.414802	NA	0.805807	0.978344	0.676821	0.60971	0.66278	0.63565	0.467158	NA	NA	NA	0.199905	0.814136	NA	0.256307	0.270109	0.271537	0.0842456	0.331271	0.78772	0.698477	NA	0.862684	0.973584	0.566159	NA	0.18634	0.163494	NA	0.774155	0.635888	0.534507	0.339838	0.185388	0.459305	0.128272	0.391718	NA	0.615421	0.496906	NA	0.455497	0.70871	0.688958	0.564969	0.657306	0.490005	0.174679	0.771537	0.584246	0.360305	NA	0.958829	0.703237	0.624465	0.63684	0.677297	0.897906	0.0975726	0.290338	NA	0.164208	NA	0.164683	0.731556	0.279629	0.172775	0.827939	0.495478	0.123275	0.0973346	0.365302	0.052832	0.150405	0.6604	0.387435	0.326749	0.682294	0.694193	0.26892	0.519515	0.969062	0.374584	0.363874	0.0904331	0.476678	0.477868	0.250595	0.523322	0.353165	0.830081	0.430271	0.161828	NA	0.0240362	0.466921	NA	NA	NA	0.0721085	0.0290338	0.24179	0.217515	0.822703
S250	TPCPA	LFQ	Tumor	Kidney	NA	NA	0.523181	0.72127	NA	NA	NA	NA	NA	NA	0.0337173	NA	0.507727	0.339702	NA	0.0561956	NA	0.18685	NA	NA	0.166901	NA	0.231526	NA	0.502669	NA	NA	NA	0.147794	0.281821	0.378758	NA	NA	NA	0.529924	NA	0.0393369	0.0609722	0.132903	NA	0.800787	NA	0.366957	NA	NA	0.690924	0.0272548	NA	0.120258	NA	NA	NA	0.672099	NA	0.0103962	0.286035	NA	NA	NA	0.425962	0.388311	0.684181	0.457713	0.460523	0.359371	0.142737	0.540601	0.294746	0.174768	0.483563	NA	0.56308	0.411632	0.426243	0.309638	0.390278	0.331835	NA	NA	NA	0.24417	0.386625	NA	0.761169	0.468671	0.433549	0.747682	0.322843	NA	NA	0.463332	NA	0.138241	NA	NA	0.676595	NA	NA	0.370329	NA	0.236864	0.0398988	NA	0.830289	NA	0.65243	NA	0.0354032	NA	NA	0.29025	0.100309	0.239112	0.883956	NA	NA	NA	0.109581	NA	0.112953	0.012363	NA	0.48862	0.116887	0.644844	0.468109	NA	0.42821	NA	0.766226	NA	0.608317	0.450126	0.186007	0.487216	0.257095	NA	0.125878	0.165777	0.551278	NA	0.300084	NA	0.54313	NA	NA	NA	NA	NA	NA	0.756392	NA	0.0483282	0.380725	NA	NA	NA	NA	0.302894	NA	NA	NA	0.276763	NA	NA	NA	0.376229	NA	NA	NA	NA	0.642034	0.640067	0.769317	NA	0.567575	NA	NA	NA	NA	NA	0.164091	NA	0.105367	0.620118	0.753301	NA	NA	0.219444	NA	0.146108	NA	0.302613	0.418938	0.871874	0.342793	NA	NA	0.0191065	0.178983	0.737286	0.680809	NA	NA	0.549031	NA	0.774937	NA	NA	0.450407	0.503793	0.184883	0.443945	0.443664	0.74712	0.507165	0.904468	0.872436	0.821017	0.874684	0.860635	0.832818	0.920483	0.636696	0.912054	0.717898	0.733914	0.38213	0.684743	0.777747	0.915707	0.846867	0.722675	0.75583	0.797415	0.730261	0.732228	0.650745	0.473448	0.741219	0.556055	0.645406	0.717617	0.731947	0.669289	0.792919	0.702164	0.719865	0.675752	0.641472	0.697949	0.957291	0.872717	0.296432	NA	0.461647	NA	NA	NA	NA	0.274515	NA	NA	0.488058	0.891262	NA	0.259904	NA	0.644001	NA	NA	0.213543	NA	NA	NA	NA	NA	NA	NA	0.173363	0.200337	NA	NA	NA	NA	NA	NA	NA	NA	0.180107	NA	NA	NA	0.444226	0.441697	NA	NA	0.051138	NA	0.00365271	0.601292	0.0986232	0.0767069	0.518685	NA	NA	NA	NA	0.51447	0.687834	0.919921	NA	0.485811	0.297275	NA	0.500983	0.344479	0.174206	0.322001	NA	NA	0.358809	NA	NA	NA	NA	0.60045	NA	0.719303	0.107895	NA	NA	0.263557	NA	NA	NA	0.805001	0.771003	0.363866	NA	0.192189	NA	NA	NA	NA	NA	0.465861	0.227873	NA	0.621804	NA	NA	0.869345	NA	0.261871	NA	0.0118011	0.420905	0.458556	0.307109	NA	NA	NA	NA	0.135712	0.126159	0.558022	0.474852	0.11773	NA	0.759483	0.90222	0.506884	0.33324	0.624052	0.49143	0.470638	NA	0.141894	NA	NA	0.465018	NA	NA	NA	0.207924	NA	NA	0.610565	0.533858	0.77578	0.694577	0.898005	0.0477662	NA	NA	NA	NA	0.70975	0.262714	0.538915	0.231807	0.0705254	0.583872	0.063501	0.331554	NA	0.265524	NA	NA	0.296994	0.363304	0.373419	0.401236	0.604383	0.0171396	NA	0.637539	NA	0.556617	0.0859792	0.943804	0.563641	0.456589	0.660579	0.699073	0.852206	0.253442	NA	NA	NA	NA	0.125316	0.748806	0.182074	NA	0.781118	0.114639	NA	0.0474852	0.325372	NA	NA	0.368924	0.0960944	0.0429896	0.828885	0.43102	0.304861	0.371453	0.930037	0.0781118	0.527957	NA	NA	0.152852	0.0620961	NA	0.661984	0.580219	0.241922	NA	0.127845	NA	0.66367	0.00309076	NA	NA	NA	NA	NA	0.136274	0.58331
S251	TPCPA	LFQ	Tumor	Kidney	NA	NA	0.653197	0.905911	0.212304	NA	NA	NA	NA	NA	NA	NA	0.528649	0.306996	NA	NA	NA	0.186369	NA	NA	0.110072	NA	0.128468	NA	0.384499	NA	NA	NA	0.146562	0.153197	0.435163	0.00301568	NA	0.432449	0.616405	NA	NA	NA	0.0847407	0.14234	0.82117	NA	0.174306	NA	NA	0.565139	NA	NA	0.0117612	NA	NA	NA	0.575392	NA	NA	0.445718	NA	0.310917	NA	0.458082	0.640229	0.693004	0.49608	0.49427	0.526538	0.202955	0.609771	0.335344	0.219843	0.517793	NA	0.507841	0.41918	0.448733	0.324186	0.383595	0.431242	NA	NA	NA	0.258142	NA	NA	0.786791	0.384198	0.564234	0.749698	0.255428	NA	NA	0.443305	0.0657419	0.150483	NA	NA	0.637515	NA	NA	0.451448	NA	0.162244	0.0476478	NA	0.859771	0.0986128	0.655006	NA	0.0835344	NA	NA	0.239747	0.124849	NA	0.88269	NA	NA	0.194511	0.0723764	0.0666466	NA	NA	NA	0.64415	NA	NA	0.554885	NA	0.32117	NA	0.715923	NA	0.569361	0.412847	NA	NA	0.373643	NA	0.627262	0.159831	0.628468	NA	0.149276	NA	0.652292	NA	NA	NA	NA	NA	NA	0.719542	NA	0.0937877	NA	NA	NA	NA	NA	0.271713	0.580519	NA	NA	0.178528	NA	NA	NA	NA	NA	NA	NA	NA	0.61731	0.623643	0.793124	NA	0.317551	NA	0.347407	NA	NA	NA	0.0811218	NA	0.12877	0.702654	0.712606	NA	NA	0.350422	0.0536791	0.101025	NA	0.531062	0.520205	0.895959	0.3462	NA	NA	NA	0.118818	0.819662	0.679433	NA	NA	0.365802	NA	0.838359	NA	NA	0.495476	0.417973	0.0325694	0.381182	NA	0.766586	0.545838	0.937877	0.886912	0.883293	0.906815	0.905308	0.897165	0.926116	0.80971	0.932147	0.822075	0.889023	0.663752	0.771713	0.86731	0.925211	0.92491	0.721653	0.765983	0.782268	0.76146	0.804282	0.584138	0.515078	0.71351	0.550362	0.756333	0.692702	0.727684	0.644451	0.729795	0.730398	0.69421	0.672195	0.649276	0.61339	0.976779	0.900181	0.161942	NA	0.628166	0.0370929	NA	NA	NA	0.278347	NA	NA	0.538601	0.906212	NA	0.333836	NA	0.557298	NA	NA	0.437274	0.411942	NA	0.0150784	NA	NA	NA	NA	0.165259	0.237033	NA	NA	NA	NA	NA	NA	NA	NA	0.397165	NA	NA	NA	0.38269	0.506634	NA	NA	NA	NA	NA	0.619119	0.0208082	NA	0.534982	NA	NA	NA	NA	0.568758	0.668275	0.934258	NA	0.456574	0.367913	NA	0.392642	0.474668	0.204463	0.374548	0.624548	NA	0.443908	0.181544	NA	NA	NA	0.438782	NA	0.798552	0.224065	NA	NA	0.281966	NA	0.0919783	NA	0.833233	0.622738	NA	NA	0.138721	0.037696	NA	NA	NA	NA	0.53076	NA	NA	0.621532	NA	NA	0.846502	NA	0.0337756	NA	0.100724	NA	0.353438	0.164053	NA	0.00723764	NA	NA	0.427624	NA	NA	0.398372	0.277141	NA	0.765682	0.941194	0.576598	0.395054	0.74427	0.365501	0.420989	0.256936	NA	NA	NA	0.339867	NA	NA	NA	NA	NA	NA	0.691194	0.551568	0.40772	0.698733	0.922195	0.139023	NA	NA	NA	NA	0.743064	0.392943	0.435766	0.19421	0.0600121	0.481001	NA	NA	NA	0.391435	NA	NA	0.189083	0.326598	0.318758	0.379674	0.433957	0.0428227	NA	0.500302	0.321472	0.548251	NA	0.803981	0.63661	0.398975	0.655911	0.70386	0.835645	0.150181	NA	NA	NA	NA	NA	0.565742	NA	NA	0.75965	0.270205	0.0108565	NA	0.315139	NA	NA	0.33655	0.108565	NA	0.65953	0.377262	0.119119	0.408625	0.931544	NA	0.450241	NA	NA	0.170386	NA	NA	0.318154	0.703559	0.24035	NA	NA	NA	0.551267	NA	NA	NA	NA	NA	NA	0.123341	0.415259
S252	TPCPA	LFQ	Tumor	Kidney	NA	NA	0.301323	0.632195	NA	NA	NA	NA	NA	NA	0.0200062	0.0898738	0.424131	0.286857	NA	0.240997	NA	0.172669	0.0095414	NA	0.185596	NA	0.219452	NA	0.544783	NA	NA	0.126193	0.427824	NA	0.248384	NA	NA	0.612804	0.591259	0.0283164	NA	NA	0.0655586	NA	0.776547	NA	NA	NA	NA	0.707602	NA	NA	0.0267775	NA	NA	NA	0.535857	NA	0.0550939	0.369652	NA	0.357033	NA	0.448446	0.596799	0.736227	0.438289	0.311788	0.457371	0.276085	0.582025	0.242536	0.108033	0.636196	NA	0.468452	0.52847	0.417051	0.454601	NA	0.341336	NA	NA	NA	0.308095	0.618652	0.0526316	0.699292	0.171437	0.570945	0.614958	0.469375	NA	0.352108	0.38104	NA	0.283472	NA	NA	0.706063	NA	NA	0.514004	NA	0.373038	0.0590951	NA	0.855648	NA	0.388427	NA	NA	NA	NA	0.306864	NA	NA	0.867036	0.0880271	NA	NA	0.419514	0.140966	NA	0.00430902	NA	0.663897	NA	NA	0.339797	NA	0.497384	NA	0.742998	NA	0.510311	0.360419	0.266544	NA	0.141274	NA	NA	0.141582	0.629732	0.193906	NA	NA	0.34072	NA	NA	0.0437058	NA	NA	NA	0.799015	NA	NA	NA	0.0486303	NA	NA	NA	0.210219	0.194214	NA	NA	NA	NA	NA	NA	NA	NA	NA	NA	NA	0.324408	0.592798	0.726377	NA	0.383195	NA	0.169283	NA	NA	NA	NA	NA	0.115728	0.494922	0.782702	NA	NA	0.297938	NA	NA	NA	0.565097	0.582949	0.871961	0.407202	NA	NA	NA	NA	0.748538	0.806402	NA	NA	0.536781	NA	0.866113	NA	NA	0.540474	0.544475	0.192675	0.287473	0.325331	0.797784	0.560788	0.925208	0.86365	0.885195	0.891659	0.886427	0.860572	0.914127	0.778701	0.871653	0.746999	0.85534	0.49369	0.74269	0.576485	0.888273	0.887042	0.749154	0.757156	0.805786	0.727608	0.6996	0.678978	0.57156	0.770391	0.568483	0.668206	0.738689	0.729763	0.682364	0.740228	0.768852	0.693752	0.514312	0.661742	0.650354	0.961527	0.898122	0.261619	NA	0.58972	0.0529394	0.309634	0.0203139	NA	0.190212	NA	NA	0.567559	0.907048	NA	0.28655	NA	0.599261	NA	NA	0.46599	0.550323	NA	NA	NA	NA	NA	NA	0.253001	0.280702	NA	NA	NA	NA	0.0557094	NA	NA	NA	NA	NA	NA	NA	0.558941	NA	NA	NA	NA	NA	NA	0.566636	NA	NA	0.588797	NA	NA	NA	NA	0.561404	0.70514	0.821176	NA	0.485072	0.391505	NA	0.467836	0.606956	0.0181594	0.0270853	0.111111	NA	0.261003	0.0489381	NA	NA	NA	0.722376	NA	0.812865	0.282856	NA	NA	NA	0.0729455	0.119421	NA	0.767005	0.616805	NA	NA	0.161588	NA	NA	NA	NA	NA	0.461988	0.387196	NA	0.65097	0.0387812	NA	0.849184	NA	0.272392	NA	NA	0.460757	0.313327	0.235149	NA	0.154509	NA	NA	0.218529	NA	NA	0.440135	0.0517082	NA	0.642967	0.921207	0.622961	0.418283	0.741151	0.520468	0.522007	NA	NA	NA	NA	0.547553	NA	NA	NA	NA	0.369344	NA	0.54386	0.492151	0.449061	0.790705	0.914435	0.291167	NA	0.0984918	NA	NA	0.784241	NA	0.682056	0.249923	0.132964	0.329024	NA	0.223146	NA	0.220683	NA	NA	0.368113	0.423515	0.232687	0.390274	0.53401	NA	NA	0.715605	0.400123	0.259772	NA	0.962758	0.648199	0.359495	0.724531	0.696214	NA	0.220991	NA	NA	NA	NA	0.0514004	0.360111	NA	NA	0.823638	0.157279	NA	NA	0.236073	NA	NA	0.26562	0.183133	0.151739	0.633733	0.374269	0.166513	0.4506	0.951062	0.0427824	0.385042	NA	NA	NA	NA	NA	NA	0.753463	0.128039	NA	NA	NA	0.710372	NA	NA	NA	NA	NA	NA	0.0797168	0.451831
