## Supplementary Table 2 for "Pan-cancer proteogenomic interrogation of the Ubiquitin Proteasome System" (part 29 of 57)

### Sheet: SuppFig13E_harmonized (continued)
samples	dataset	method	type	tissue_group	ABL1	ABL2	ADRM1	ALAD	ALG13	AMFR	ANAPC1	ANAPC10	ANAPC16	ANAPC4	ANAPC5	ANAPC7	ANKFY1	ANKRD13A	ANKZF1	ARIH1	ARIH2	ARMC8	ASB6	ASB9	ASCC2	ASH2L	ASPSCR1	ATF7IP	ATG3	ATG4A	ATG4B	ATG5	ATG7	ATXN3	AUP1	AURKB	BAG1	BAG2	BAG6	BAZ1B	BIRC6	BRAP	BRCC3	CALCOCO1	CAND1	CAND2	CBL	CBLB	CBLL1	CCDC50	CDC16	CDC20	CDC23	CDC27	CDC34	CDK2	CDK5RAP3	CEP55	CHUK	CIAO1	COBL	COBLL1	COMMD1	COPS2	COPS3	COPS4	COPS5	COPS6	COPS7A	COPS7B	COPS8	CPSF1	CSNK2A1	CSNK2A2	CUEDC2	CUL1	CUL2	CUL3	CUL4A	CUL4B	CUL5	DAXX	DCAF13	DCAF16	DCAF7	DCUN1D1	DCUN1D5	DDB1	DDB2	DDI2	DDRGK1	DERL1	DESI1	DHX57	DNAJB2	DNMT1	DPP9	DTX3L	DZIP3	EEA1	EED	EIF2AK4	EPN1	EPN2	EPS15	ERCC5	ERCC6L	EWSR1	FAF1	FAF2	FBXL18	FBXL20	FBXO11	FBXO2	FBXO22	FBXO3	FBXO7	FUS	GABARAPL2	GAN	GGA1	GGA2	GGA3	GID8	GLMN	GNB2	GPS1	GRWD1	HBS1L	HDAC6	HECTD1	HECTD3	HERC2	HGS	HLTF	HUWE1	HYPK	IKBKB	IKBKG	IMPACT	IRF2BP1	IRF2BP2	IRF2BPL	ISG15	ITCH	IVNS1ABP	KATNB1	KBTBD11	KCMF1	KCTD5	KDM2A	KEAP1	KLHL7	KMT2D	LGALS3BP	LRRC41	LRSAM1	LTN1	MAEA	MAGEA1	MAGEA4	MAGED1	MAPK14	MARK2	MARK3	MEX3A	MID1	MKLN1	MKRN2	MNAT1	MOCS3	MSL1	MTA1	MUL1	MYCBP2	MYO6	N4BP1	NACA	NACAD	NAE1	NBR1	NEDD4L	NFATC2IP	NFX1	NFXL1	NGLY1	NLE1	NOSIP	NPLOC4	NSFL1C	NSMCE1	NSMCE2	NUB1	NUP153	NXF1	OASL	OGT	OPTN	OTUB1	OTUD4	OTUD5	OTUD6B	OTUD7B	PAAF1	PAFAH1B1	PARP1	PHIP	PHRF1	PLAA	PLK1	PML	POMP	PPIL2	PPP1CC	PRKAA1	PRKAA2	PRKACA	PRKACB	PRPF19	PRPF8	PSMA1	PSMA3	PSMA4	PSMA5	PSMA6	PSMA7	PSMB1	PSMB10	PSMB2	PSMB3	PSMB4	PSMB5	PSMB6	PSMB7	PSMB8	PSMB9	PSMC1	PSMC2	PSMC3	PSMC5	PSMC6	PSMD1	PSMD10	PSMD11	PSMD12	PSMD13	PSMD14	PSMD2	PSMD3	PSMD4	PSMD5	PSMD6	PSMD7	PSMD8	PSMD9	PSME1	PSME2	PSME3	PSME4	PSMF1	PSMG1	PSMG2	PSMG3	PSMG4	PWP1	RABGEF1	RAD18	RAD23A	RAD23B	RANBP10	RANBP2	RANBP9	RBBP4	RBBP5	RBBP6	RBBP7	RBM10	RBM5	RBM6	RBX1	RCHY1	RCOR1	RFC1	RING1	RMND5A	RNF113A	RNF114	RNF126	RNF138	RNF14	RNF149	RNF167	RNF169	RNF170	RNF181	RNF2	RNF20	RNF213	RNF214	RNF220	RNF25	RNF40	RNF7	RSF1	RUFY1	RWDD1	RWDD4	SAE1	SCAF11	SDE2	SENP3	SETDB1	SF3A1	SF3B3	SKP1	SMARCAD1	SMU1	SNRNP40	SPATS2	SPATS2L	SQSTM1	STAM	STAM2	STAMBP	STAMBPL1	STUB1	SUMO2	SVIP	SYVN1	TAB2	TAF15	TAX1BP1	TBCB	TBK1	TDP2	TDRD3	TECR	TLE1	TLE3	TMUB1	TOLLIP	TOM1	TOM1L1	TOM1L2	TOR1AIP2	TP53BP1	TRAF1	TRAF2	TRIM16	TRIM2	TRIM21	TRIM22	TRIM24	TRIM25	TRIM26	TRIM27	TRIM28	TRIM29	TRIM3	TRIM32	TRIM33	TRIM4	TRIM47	TRIM56	TRIM58	TRIM65	TRIM71	TRIM72	TRIP12	TRIP4	TSFM	TSG101	TXN2	TXNIP	TXNL1	UBA1	UBA2	UBA3	UBA5	UBA6	UBA7	UBAC1	UBAC2	UBAP1	UBAP2	UBAP2L	UBASH3B	UBE2A	UBE2G1	UBE2G2	UBE2H	UBE2J1	UBE2K	UBE2L3	UBE2L6	UBE2M	UBE2N	UBE2O	UBE2Q1	UBE2R2	UBE2S	UBE2T	UBE2V1	UBE2V2	UBE2Z	UBE3A	UBE3C	UBE4A	UBE4B	UBFD1	UBL3	UBL4A	UBL5	UBL7	UBLCP1	UBQLN1	UBQLN2	UBQLN4	UBR4	UBR5	UBR7	UBXN1	UBXN4	UBXN6	UBXN7	UCHL1	UCHL3	UCHL5	UFC1	UFL1	UFM1	UFSP2	UHRF1	UHRF2	UIMC1	UNK	URM1	USP10	USP11	USP13	USP14	USP15	USP16	USP19	USP24	USP28	USP36	USP39	USP47	USP48	USP5	USP7	USP8	USP9X	VCP	VCPIP1	VPS36	VPS41	WDR12	WDR26	WDR48	WDR5	WDR61	WDR82	WRNIP1	WWP2	XIAP	XRCC4	YAP1	YOD1	ZFAND5	ZFAND6	ZMYM2	ZMYM3	ZNF598	ZNRF2	ZRANB2
S253	TPCPA	LFQ	Tumor	Hematopoietic	NA	NA	0.79583	0.42775	NA	NA	0.150731	NA	0.0127007	0.0488857	0.0567937	0.373592	0.594536	0.798946	0.256171	0.507309	0.0934579	0.364486	NA	0.00383417	0.380542	0.0994488	0.198418	NA	0.832015	NA	NA	0.177091	0.620657	0.320633	0.293314	0.0270788	NA	0.49341	0.746465	0.535586	0.342439	0.244668	0.261203	NA	0.873233	0.00239636	0.705967	0.0170141	NA	0.481189	0.253535	NA	0.291637	0.211838	0.106878	0.0551162	0.666667	NA	0.0373832	0.514019	NA	0.312725	0.0872274	0.513539	0.45363	0.710999	0.51953	0.576564	0.428708	0.452912	0.643901	0.706207	0.281093	0.645818	NA	0.711239	0.608196	0.690391	0.554277	0.380302	0.279895	0.299545	0.138749	NA	0.577762	0.577043	0.44069	0.790558	NA	0.598131	0.728013	0.477115	0.0249221	0.574886	0.451953	0.792715	0.491014	0.572729	NA	0.61874	0.225977	0.00958543	0.321112	NA	0.645579	0.0174934	NA	0.913012	0.553559	0.669303	NA	0.0764438	NA	NA	NA	0.0704529	0.0853103	0.955667	0.662593	NA	0.446441	0.696861	0.297867	0.452193	0.173257	NA	0.612988	0.485981	0.293075	0.30889	0.566739	0.52648	NA	0.668823	0.0996885	0.797029	0.596214	0.275341	0.374551	0.0639827	NA	0.193865	0.272705	0.76348	0.244908	0.254493	NA	0.0285167	NA	0.646777	0.294033	0.133717	NA	NA	0.529116	0.110232	0.109753	0.468488	0.107836	NA	0.618021	NA	0.50683	0.499401	0.171579	NA	NA	NA	0.318955	NA	NA	NA	0.196022	NA	0.462976	0.0865085	0.207045	0.911335	NA	0.669063	0.0654206	0.305056	0.0714115	NA	NA	0.389168	0.182363	0.621615	0.610352	0.747903	NA	NA	0.465373	0.649413	0.355619	0.104721	0.588545	0.691589	0.914929	0.145938	NA	0.409058	NA	0.182602	0.808771	0.965492	NA	0.0805176	0.613228	NA	0.874191	NA	0.346993	0.73712	0.362809	NA	0.537024	0.260244	0.94105	0.857896	0.950635	0.922837	0.949916	0.936736	0.947759	0.919482	0.976036	0.857177	0.951594	0.904865	0.812365	0.297628	0.488857	0.685119	0.968368	0.937934	0.837287	0.864606	0.910376	0.865325	0.886413	0.752696	0.468009	0.88186	0.771148	0.845675	0.849509	0.846154	0.831536	0.859094	0.679847	0.839684	0.832495	0.819315	0.745746	0.995207	0.959741	0.839444	0.080278	0.622813	0.226216	0.364007	0.0359454	NA	0.67098	0.219027	NA	0.564582	0.899593	0.300743	0.660676	0.161275	0.892164	0.32231	0.0817158	0.893122	0.80278	0.251138	NA	NA	NA	0.176851	0.531991	0.371196	0.642943	0.512341	0.616343	NA	NA	0.123892	0.0481668	NA	NA	0.0678169	0.492451	0.244428	0.319674	0.658279	0.147616	NA	NA	0.411934	NA	0.0824347	0.526959	0.157201	0.231249	0.816439	0.338126	0.376468	0.0615864	NA	0.798706	0.886892	0.93434	0.0304337	0.752456	0.706925	NA	0.354182	0.774982	0.384855	0.420081	0.232926	0.0771627	0.475917	NA	NA	NA	NA	0.772106	NA	0.816679	0.5133	0.00814762	0.0239636	0.483106	0.21735	0.257129	0.262641	0.644141	0.780733	NA	NA	0.258088	0.45387	0.0462497	NA	NA	NA	0.659238	0.597412	0.0479272	0.768272	0.241074	NA	0.945842	NA	NA	NA	0.425833	0.629283	0.407141	0.239636	NA	0.0975318	NA	NA	0.568416	0.160796	0.789121	0.318476	0.43398	NA	0.820034	0.990175	0.740954	0.519051	0.634076	0.685598	0.531272	0.26312	0.212797	0.106638	0.29595	0.777378	NA	0.397556	0.328061	NA	0.125569	0.28301	0.879942	0.664031	0.63791	0.716032	0.975318	0.477594	NA	0.278936	0.219267	NA	0.838246	0.612509	0.528397	0.313444	0.224299	0.448598	0.218308	0.2497	NA	0.537263	NA	0.0874671	0.37527	0.838486	0.659957	0.641505	0.687994	0.369758	0.208483	0.853583	0.193626	0.314642	0.279176	0.982986	0.672897	0.657561	0.675533	0.785766	0.878984	0.133956	0.121016	NA	0.01318	NA	0.357297	0.7237	0.252097	NA	0.849269	0.56578	0.201294	0.11838	0.450515	0.052001	0.121495	0.662353	0.344117	0.489815	0.650371	0.558591	0.443566	0.462018	0.969087	0.400911	0.248023	0.152888	0.456027	0.515457	0.185957	0.654445	0.415049	0.725377	0.322789	NA	0.444285	NA	0.145219	NA	NA	NA	NA	NA	0.373353	0.231009	0.731848
S254	TPCPA	LFQ	Tumor	Hematopoietic	NA	0.0144567	0.707251	0.525638	NA	0.32234	0.203072	NA	0.0365936	0.0666365	0.173255	0.294104	0.576011	0.483397	0.32347	0.57443	0.121979	0.55297	NA	0.00180709	0.16693	0.470296	0.293653	0.455387	0.800316	NA	NA	NA	0.437994	0.412017	0.281906	0.120398	0.248475	0.892252	0.753784	0.635193	0.389654	0.192455	0.275808	NA	0.830811	0.0149085	0.635645	0.122431	NA	0.545064	0.337475	0.0250734	0.341541	0.350802	0.103682	0.166478	0.573978	0.0300429	0.0718319	0.652135	NA	0.238988	0.0618929	0.604698	0.730969	0.782923	0.645358	0.581206	0.365485	0.539643	0.753558	0.730743	0.39756	0.730517	NA	0.708606	0.624576	0.724644	0.483171	0.615993	0.215948	0.14005	0.409984	NA	0.60899	0.695505	0.421504	0.830585	0.106844	0.605602	0.631805	0.499661	NA	0.33002	0.343799	0.660944	0.194488	0.545968	NA	0.607861	0.283714	NA	0.568782	NA	0.659815	0.00519539	NA	0.949176	0.458776	0.667043	0.0499209	0.101197	NA	0.633838	0.37836	0.0521798	0.145923	0.971087	0.80393	NA	0.409532	0.614412	0.297944	0.360289	0.148182	NA	0.69302	0.75672	0.326632	0.362322	0.477524	0.39101	0.242602	0.710413	0.546871	0.748136	0.543483	0.170093	0.422408	NA	0.265643	0.557036	NA	0.697764	0.192004	0.444093	NA	0.397335	NA	0.343574	0.288909	0.0646036	NA	NA	0.385363	NA	0.265417	NA	0.221821	0.218884	0.747459	0.114525	0.423989	0.426248	0.30201	NA	NA	NA	0.289587	0.0408855	NA	NA	0.427603	NA	0.495369	0.447255	0.0216851	0.908968	NA	0.716738	NA	0.0799639	0.113621	0.301107	NA	0.720126	0.506438	0.833296	0.688051	0.798283	NA	NA	0.297041	0.66998	0.351705	NA	0.659589	0.51073	0.926813	0.212333	NA	0.561102	0.148859	0.490174	0.864016	0.994579	0.244861	0.176643	0.707703	0.326406	0.772984	NA	0.447707	0.642647	0.163994	NA	0.57059	0.347865	0.937429	0.868986	0.958663	0.925232	0.954145	0.935171	0.925909	0.931782	0.961825	0.884346	0.928168	0.855658	0.866275	0.446804	0.7452	0.587079	0.943302	0.914163	0.832618	0.882539	0.92365	0.838491	0.890445	0.803705	0.600181	0.856788	0.719449	0.839846	0.809578	0.864694	0.849334	0.893156	0.677886	0.845494	0.795799	0.818839	0.786311	0.981929	0.901513	0.805286	0.240569	0.625028	0.722159	0.697086	0.126271	NA	0.626835	NA	NA	0.64084	0.870567	0.117009	0.706122	0.397786	0.906031	0.556359	0.20262	0.869663	0.774565	0.567653	0.0182968	NA	NA	NA	0.317371	0.329794	0.484527	0.312175	0.247798	NA	NA	0.129433	NA	NA	NA	0.239666	0.68037	0.354868	0.512763	0.59363	0.428281	NA	NA	0.47775	NA	0.251412	0.403208	NA	0.299526	0.865597	0.290038	0.341992	0.11204	NA	0.849785	0.913485	0.959115	0.0829004	0.763045	0.791733	0.175288	0.338604	0.546646	0.179806	0.384459	0.299752	NA	0.544613	0.193133	0.0921617	0.240343	0.0117461	0.822679	NA	0.850463	0.485204	0.0332053	NA	0.643551	0.0815451	0.323921	0.340411	0.653264	0.608539	NA	NA	0.292975	0.493788	0.025977	0.29433	NA	0.0374972	0.734583	0.540321	0.0935171	0.582336	0.193585	NA	0.98735	NA	NA	0.0327536	0.31082	NA	0.205557	0.260673	NA	0.178902	NA	NA	0.674046	0.656652	0.756494	0.324373	NA	NA	0.909194	0.98464	0.850237	0.577366	0.739779	0.798961	0.575559	NA	0.0490174	NA	0.285069	0.815225	NA	0.406144	0.370454	0.278744	NA	0.53377	0.855433	0.764852	0.621866	0.886605	0.972442	0.549808	NA	NA	0.416761	0.0713802	0.765304	0.764174	0.652812	0.235148	0.269483	0.438672	0.189745	0.395076	NA	0.556585	0.168963	0.0688954	0.535577	0.788796	0.650553	0.582787	0.700248	0.311498	0.228371	0.814773	0.353287	0.356675	0.311724	0.994127	0.661396	0.70951	0.735713	0.607183	0.885927	0.075672	0.356223	0.277163	0.151796	NA	0.316015	0.683307	0.214818	0.29162	0.88796	0.414502	0.38717	0.317145	0.515021	0.0941947	0.1274	0.737746	0.425119	0.503727	0.595663	0.603795	0.306076	0.579851	0.962955	0.54642	0.274226	0.0266546	0.670431	0.576463	0.32618	0.258188	0.522024	0.838717	0.372713	NA	0.116106	0.349672	NA	0.0433702	NA	NA	NA	NA	0.543257	0.328213	0.869438
S255	TPCPA	LFQ	Tumor	Hematopoietic	NA	NA	0.562411	0.495508	NA	NA	0.117494	NA	NA	0.0141844	0.0607565	0.328842	0.52104	0.329551	0.351773	0.300473	0.128369	0.408511	NA	NA	0.30331	0.311111	0.175414	NA	0.734752	NA	0.0550827	0.0664303	0.587707	0.318676	0.269504	0.0274232	NA	0.737116	0.71253	0.537352	0.151537	0.231442	0.267376	NA	0.847281	0.0108747	0.643262	NA	NA	0.591962	0.213948	0.0118203	0.307801	0.195508	0.0245863	0.711111	0.539953	0.0184397	0.0368794	0.560993	NA	0.553428	0.109929	0.554137	0.641371	0.741608	0.582506	0.586998	0.501891	0.243262	0.68747	0.666903	0.305437	0.599527	NA	0.643972	0.625768	0.68156	0.5974	0.43026	0.295745	0.3026	0.388416	NA	0.536643	0.618676	0.509456	0.840662	0.393381	0.620095	0.673759	0.330024	NA	NA	0.217967	0.633806	0.412293	0.196454	NA	0.514657	0.152246	0.108983	0.507565	NA	0.603546	0.00614657	NA	0.923168	0.409693	0.668322	NA	0.0815603	NA	NA	0.190071	0.0465721	0.162648	0.960047	0.718676	NA	0.323404	0.490071	0.191017	0.496217	0.183452	NA	0.683924	0.7513	0.225532	0.312766	0.494326	0.47896	NA	0.729314	0.180851	0.74539	0.728842	0.191489	0.37565	0.0858156	0.322459	0.561466	0.0971631	0.844681	0.249645	0.149882	NA	NA	NA	NA	0.188416	0.103546	NA	NA	0.731206	0.215603	0.280615	0.273522	0.194326	NA	0.0825059	0.105674	0.441608	0.252719	0.247045	NA	NA	NA	0.229551	NA	0.443026	NA	0.202364	NA	0.449173	NA	0.31773	0.93026	NA	0.669504	NA	0.129551	0.0827423	NA	0.278014	0.292908	0.434988	0.704019	0.785579	0.663121	NA	NA	0.321277	0.661466	0.41182	0.0761229	0.583215	0.69669	0.875887	0.260047	NA	0.51513	NA	0.393144	0.851064	0.968322	0.439716	NA	0.647045	NA	0.864303	0.310638	0.356974	0.773286	0.328132	NA	0.547045	0.260757	0.932624	0.832151	0.952009	0.934515	0.934988	0.928132	0.940426	0.911584	0.94539	0.820567	0.9487	0.893381	0.881087	0.88227	0.901418	0.763121	0.926005	0.889598	0.823641	0.874232	0.895272	0.835697	0.869267	0.792908	0.765485	0.872813	0.717967	0.832861	0.828369	0.846809	0.82435	0.876832	0.80922	0.80591	0.799291	0.79669	0.756265	0.99078	0.956738	0.831206	0.0865248	0.578723	0.46643	0.473759	0.217258	0.0238771	0.693381	0.146099	NA	0.615839	0.925532	0.177778	0.661939	0.207801	0.893144	0.534988	0.157447	0.819149	0.782033	0.199291	NA	NA	NA	0.158392	0.605437	0.313712	0.650591	0.512766	0.344681	NA	NA	0.207565	0.0132388	NA	NA	NA	0.485579	0.128842	0.480615	0.598109	0.416076	NA	NA	0.472813	NA	0.0985816	0.539243	0.10331	0.264775	0.808747	0.308511	0.298818	0.106383	NA	0.806147	0.883452	0.934279	0.0626478	0.771158	0.724113	NA	0.406619	0.711584	0.399291	0.293144	0.178723	NA	0.401418	0.130496	NA	NA	NA	0.793144	NA	0.767849	0.390071	0.0113475	NA	0.460047	0.143026	0.165957	0.270686	0.65721	0.737589	NA	NA	0.368558	0.589362	0.0198582	NA	NA	NA	0.627187	0.371631	0.119149	0.788652	0.224586	NA	0.988889	NA	NA	NA	0.232151	NA	0.346099	0.302837	NA	0.256265	NA	NA	0.376596	NA	0.580615	0.331206	0.40591	NA	0.816785	0.959574	0.769031	0.543972	0.681797	0.677305	0.524823	0.172577	NA	0.517967	0.307329	0.834043	NA	0.253428	0.234988	0.170922	0.135934	0.5513	0.851773	0.735934	0.84208	0.895035	0.958629	0.421513	NA	0.163357	0.424113	0.0163121	0.808983	0.652955	0.527423	0.346809	0.211584	0.445154	NA	0.168558	NA	0.494799	0.0458629	0.0806147	0.601891	0.746572	0.494563	0.596454	0.66383	0.376359	0.356265	0.608511	0.349409	0.471158	0.292671	0.836879	0.790544	0.755556	0.7	0.659338	0.922222	0.092435	0.177305	0.28747	0.0174941	NA	0.249173	0.724586	0.166667	NA	0.855083	0.416785	0.200709	0.143735	0.467849	0.0390071	0.138298	0.747045	0.311348	0.32766	0.601418	0.658865	0.335461	0.35721	0.95461	0.441135	0.431442	0.0907801	0.579905	0.559102	0.182033	0.474941	0.446336	0.738298	0.370449	NA	0.208274	0.029078	0.525296	0.0565012	NA	NA	0.0893617	NA	NA	0.197636	0.786525
S256	TPCPA	LFQ	Tumor	Hematopoietic	NA	NA	0.633223	0.278751	NA	NA	0.0856602	NA	0.0527686	0.00212967	0.0977283	0.21841	0.441552	0.861808	0.443209	0.149787	0.265973	0.468528	NA	NA	0.256744	0.205395	0.36654	NA	0.82371	NA	NA	NA	0.47823	0.339801	0.39257	0.093469	NA	0.771652	0.84761	0.726929	0.386181	0.201846	0.202556	NA	0.882631	0.00449598	0.799337	NA	NA	0.532892	0.244676	NA	0.34974	0.308566	NA	0.0724089	0.560814	NA	0.0797444	0.510885	NA	0.212021	0.0702792	0.462612	0.573592	0.703739	0.478703	0.527212	0.369143	0.342168	0.609323	0.662802	0.417416	0.662328	NA	0.740653	0.54141	0.768812	0.472314	0.555608	0.415996	0.290582	0.207525	NA	0.581637	0.73734	0.621628	0.817558	0.163038	0.494084	0.569569	0.279934	NA	0.332229	0.452911	0.723142	0.250355	0.104827	NA	0.56247	0.4115	NA	0.375296	NA	0.816375	0.00851869	NA	0.953384	0.574539	0.712494	0.0399905	0.105064	NA	NA	0.0265026	0.104354	0.381685	0.958353	0.830336	NA	0.566257	0.829153	0.572409	0.52461	0.138192	0.988168	0.598202	0.376006	0.395883	0.244203	0.6292	0.340274	NA	0.699953	0.363701	0.65239	0.745859	0.250828	0.493848	0.0314718	NA	0.0336015	0.0641268	0.61098	0.272835	NA	NA	NA	NA	NA	0.2584	NA	NA	NA	0.412447	NA	0.0802177	NA	0.125887	NA	NA	0.0501656	0.378609	0.357075	0.227875	NA	NA	NA	0.278514	NA	NA	NA	0.382868	NA	0.595835	0.501183	NA	0.917889	NA	0.688594	NA	0.7823	0.0951254	NA	NA	0.685045	0.116895	0.621155	0.750355	0.817321	NA	NA	0.5885	0.60956	0.28159	NA	0.560104	0.39399	0.952437	0.1531	NA	0.523426	NA	0.407004	0.820161	0.989115	0.459536	0.0610506	0.485566	0.125177	0.520587	NA	0.551822	0.760057	0.365121	NA	0.555135	0.36796	0.942735	0.863464	0.932797	0.886417	0.884761	0.913867	0.911264	0.877425	0.943209	0.874349	0.920019	0.791055	0.850213	0.261713	0.570279	0.730951	0.929957	0.91221	0.833649	0.880028	0.912447	0.810222	0.874823	0.767156	0.731661	0.866067	0.694747	0.827733	0.788216	0.859678	0.807856	0.867487	0.600805	0.810459	0.786323	0.775201	0.742546	0.994558	0.960483	0.663512	0.0530052	0.691671	0.426171	0.507099	0.010885	NA	0.534548	0.423568	0.0321817	0.574065	0.906768	NA	0.598912	0.164931	0.928774	0.513251	NA	0.937766	0.766446	0.448178	0.196876	NA	NA	0.181969	0.432087	0.295788	0.647657	0.349976	0.43469	NA	NA	0.143161	NA	NA	0.137482	0.178183	0.565783	0.107194	0.374113	0.287033	0.522007	NA	NA	0.378845	NA	0.373166	0.510175	0.169427	0.12849	0.743019	0.439423	0.296261	NA	NA	0.860625	0.89399	0.969711	0.0260293	0.776384	0.743256	0.196403	NA	0.854472	0.113109	0.515381	0.461666	NA	0.69735	0.175343	0.0203502	0.422385	NA	0.86796	0.02177	0.800284	0.429248	NA	NA	0.499053	0.165168	0.441789	0.517984	0.554188	0.500237	NA	NA	0.178893	0.4761	NA	NA	NA	NA	0.711548	0.48107	NA	0.640795	0.358495	NA	0.93682	NA	NA	0.0764316	0.307383	NA	0.0570279	0.165878	NA	0.161382	NA	NA	0.664695	NA	0.592286	0.445102	0.467818	NA	0.870327	0.974917	0.660672	0.596545	0.67629	0.662565	0.774255	0.249882	NA	0.187648	0.355892	0.724089	NA	0.380502	0.447941	NA	0.439659	0.709655	0.880265	0.702556	0.683389	0.681496	0.978467	0.420965	NA	0.146474	0.0357312	NA	0.795788	0.684098	0.49716	0.315428	0.319214	0.526739	0.255088	0.477757	NA	0.610506	0.0418836	NA	0.487932	0.779224	0.633933	0.623284	0.651917	0.383341	0.424042	0.891387	0.398959	0.401325	0.413867	0.809039	0.691907	0.697113	0.614529	0.665168	0.852343	0.0972551	0.30691	NA	0.073592	NA	0.289636	0.73805	0.458116	0.120445	0.876952	0.291529	0.4354	0.310222	0.495504	0.082584	0.133696	0.693327	0.500947	0.490771	0.665405	0.843587	0.151443	0.557738	0.940369	0.299811	0.24018	0.0383341	0.5	0.355419	0.19664	0.275674	0.405111	0.787269	0.441079	NA	0.213914	0.311879	NA	NA	NA	NA	0.0440133	0.0404638	NA	0.321344	0.836488
S257	TPCPA	LFQ	Tumor	Hematopoietic	NA	NA	0.648615	0.514849	NA	NA	NA	NA	NA	0.00623908	0.11979	NA	0.41128	0.436237	NA	0.356376	NA	0.426254	NA	NA	0.0766159	0.176691	0.2573	NA	0.767157	NA	NA	0.180684	0.479661	0.42276	0.231345	NA	NA	0.848016	0.712503	0.501872	0.183928	0.216371	0.370601	NA	0.829798	0.00149738	0.703519	NA	NA	0.770152	0.0863489	NA	0.260794	0.0895932	NA	NA	0.56551	NA	0.0711255	0.516097	NA	NA	0.118043	0.489643	0.539805	0.696781	0.47417	0.46843	0.428001	0.505865	0.584727	0.655852	0.30297	0.627901	NA	0.610432	0.61168	0.464188	0.521837	0.593461	0.392563	0.13127	0.301972	NA	0.479161	0.777889	NA	0.788121	NA	0.621413	0.649364	0.327677	NA	0.263539	NA	0.534065	0.374594	0.601447	NA	0.608435	0.105066	NA	0.480409	NA	0.429998	0.0074869	NA	0.939107	0.539057	0.676067	NA	0.0878463	NA	NA	0.297729	0.0162216	0.344148	0.932867	0.619666	NA	0.467931	0.375842	0.284253	0.408535	0.14275	NA	0.620664	0.590467	0.393312	0.26304	0.433242	0.271774	NA	0.653357	0.0865985	0.83454	0.673571	0.121537	0.589718	0.0900923	NA	0.138508	0.193661	0.675318	0.184926	NA	NA	NA	NA	NA	0.126529	NA	NA	NA	0.414525	NA	0.168954	NA	0.120789	NA	NA	0.109309	0.353382	0.368106	NA	NA	NA	NA	0.233841	NA	NA	NA	0.292239	NA	0.472922	NA	0.359122	0.930621	NA	0.532568	NA	0.0321937	NA	NA	NA	0.416771	0.217619	0.458947	0.704268	0.795608	NA	NA	0.312204	0.46868	0.335163	NA	0.634889	0.733466	0.876217	0.0436736	NA	0.645371	NA	0.340903	0.812578	0.989518	0.304966	NA	0.616172	NA	0.77739	NA	NA	0.689543	0.366109	NA	0.600948	0.320938	0.886948	0.787123	0.930871	0.901423	0.927128	0.894185	0.917395	0.884452	0.929124	0.682306	0.919142	0.815323	0.829548	0.621662	0.70277	0.631145	0.924133	0.896182	0.851759	0.867482	0.881707	0.831046	0.841777	0.755428	0.610182	0.849264	0.702271	0.803594	0.789369	0.841278	0.793861	0.872723	0.827053	0.801847	0.755178	0.78313	0.74844	0.984278	0.923883	0.689044	0.128525	0.425256	0.139256	0.310706	0.11455	NA	0.454205	NA	NA	0.705515	0.94884	NA	0.541303	NA	0.886199	NA	NA	0.886698	0.706514	0.395308	0.0324432	NA	NA	0.218617	0.330921	0.419516	0.572748	0.658597	NA	NA	NA	NA	NA	NA	NA	0.0753681	NA	0.1717	0.436486	0.563264	0.575742	NA	NA	0.369853	NA	0.15423	0.515348	0.222361	0.229848	0.837784	0.247567	0.385825	NA	NA	0.770651	0.861243	0.945595	0.0319441	0.714749	0.709259	NA	0.180434	0.637884	0.405291	0.3142	0.143998	NA	0.389069	0.267781	NA	NA	NA	0.852009	NA	0.738208	0.273521	0.0127277	NA	0.57724	0.197155	0.225106	0.394809	0.679062	0.569004	NA	0.215124	0.401298	0.429249	0.0351884	NA	NA	NA	0.627402	0.366359	0.112054	0.617919	0.148241	NA	0.975792	NA	NA	NA	0.23409	0.578987	0.230846	0.438982	NA	NA	NA	NA	0.391565	NA	0.453207	0.290492	0.470427	NA	0.898677	0.988021	0.808086	0.427252	0.752932	0.687048	0.513102	0.14849	0.10831	NA	NA	0.732718	NA	0.115548	0.0666334	NA	0.436985	NA	0.767906	0.669079	0.589468	0.847267	0.961068	0.44572	NA	NA	0.0721238	NA	0.820564	0.660095	0.583479	0.112553	0.260294	0.504118	NA	0.177939	NA	0.614425	NA	NA	0.553282	0.774145	0.664088	0.633641	0.619166	0.341652	0.298977	0.670077	0.137509	0.267033	0.579236	0.864986	0.819316	0.641378	0.512853	0.704517	0.917145	0.0536561	0.0424258	0.378088	0.189668	NA	0.37709	0.56002	0.282256	0.119042	0.873471	0.306214	0.106314	0.189169	0.449963	NA	NA	0.715747	0.245071	NA	0.423259	0.602945	NA	0.437984	0.960569	0.169453	0.195408	0.0763664	0.381582	0.443224	NA	0.279261	0.396806	0.796107	0.329174	NA	0.204891	NA	0.381832	0.0279511	NA	NA	NA	0.119291	NA	0.141253	0.813327
S258	TPCPA	LFQ	Tumor	Hematopoietic	NA	NA	0.599087	0.66558	NA	NA	NA	NA	NA	NA	NA	NA	0.510756	0.0589961	NA	0.297914	NA	0.173403	NA	NA	0.116037	NA	0.347458	NA	0.568449	NA	NA	NA	0.390156	NA	0.314537	NA	NA	0.888201	0.49837	0.264668	0.0968057	NA	0.0798566	NA	0.764668	NA	NA	NA	NA	0.644394	0.0286832	NA	0.059648	NA	NA	NA	0.560952	NA	0.017927	NA	NA	NA	NA	0.399609	0.564863	0.664276	0.432203	0.424707	0.305411	0.309322	0.517927	0.366362	0.147979	0.460235	NA	0.515971	0.457301	0.408735	0.286506	NA	0.0844198	0.0345502	NA	NA	0.0984355	0.42601	0.065515	0.689048	0.029661	0.47425	0.693286	0.385919	NA	0.25	NA	NA	0.11734	0.372881	NA	0.564211	NA	NA	NA	NA	0.396023	0.0185789	NA	0.853325	0.17601	0.477836	NA	NA	NA	NA	NA	0.01206	NA	0.877119	0.249674	NA	0.0925684	NA	0.152868	0.185137	0.041721	NA	0.611799	0.304433	NA	NA	NA	0.22751	NA	0.612777	NA	0.587027	0.359844	0.198175	0.188396	0.0391134	NA	0.231421	0.220991	0.760756	NA	NA	NA	0.0671447	NA	NA	0.0495437	NA	NA	NA	0.768905	NA	NA	NA	NA	NA	NA	NA	0.408409	NA	NA	NA	NA	NA	0.135267	NA	NA	NA	0.00912647	NA	0.0928944	0.227184	NA	0.788136	NA	0.395372	NA	0.0857236	NA	NA	NA	0.212842	NA	0.148305	0.669166	0.716428	NA	NA	0.147653	NA	0.0945241	0.208279	0.34811	0.491851	0.793025	NA	NA	NA	NA	0.164276	0.772164	0.791395	NA	NA	0.505215	NA	0.851369	NA	NA	0.635919	0.201108	0.0681226	0.425359	0.157432	0.761734	0.597458	0.897001	0.85854	0.895372	0.877445	0.842243	0.847458	0.910365	0.837679	0.880378	0.738592	0.818774	0.538462	0.722295	0.530313	0.860169	0.898305	0.629726	0.768579	0.757497	0.77412	0.765971	0.520535	0.335072	0.718057	0.506519	0.655802	0.612451	0.729465	0.651239	0.762386	0.58442	0.649935	0.609192	0.614407	0.626141	0.970013	0.91558	0.292373	NA	0.495763	0.215124	NA	NA	NA	0.0726858	NA	NA	0.481421	0.819426	NA	0.32399	NA	0.662973	NA	NA	0.604302	0.44133	0.0704042	NA	NA	NA	NA	0.0837679	0.221643	0.335398	0.120926	NA	NA	NA	NA	NA	NA	NA	NA	NA	NA	NA	0.624185	NA	NA	NA	NA	NA	NA	0.47751	0.0136897	NA	0.647979	NA	NA	NA	NA	0.567471	0.709583	0.928292	NA	0.473924	0.604954	NA	0.660365	0.497718	NA	NA	NA	NA	0.295632	0.0407432	NA	NA	NA	0.779335	NA	0.802803	0.253585	NA	NA	0.383638	0.122555	NA	NA	0.647327	0.709257	NA	NA	NA	NA	0.00423729	NA	NA	NA	0.196545	0.436767	NA	0.669492	0.0332464	NA	0.889831	NA	NA	NA	NA	NA	0.358214	0.100065	NA	NA	NA	NA	0.153194	NA	0.213494	0.28618	NA	NA	0.806714	0.935789	0.560626	0.240548	0.544329	0.511734	0.516297	NA	NA	NA	NA	0.575293	NA	NA	NA	NA	NA	NA	0.852999	0.433833	0.386897	0.704694	0.936441	0.194589	NA	NA	NA	NA	0.789439	0.523794	0.458931	0.427966	0.163299	0.359518	0.00880052	NA	NA	0.15515	NA	NA	0.22914	0.485658	0.223924	0.30867	0.489244	0.0883312	NA	0.634289	0.285202	0.259778	NA	0.845502	0.517601	0.247066	0.533246	0.639179	0.721643	0.083442	NA	NA	NA	NA	NA	0.448827	0.265645	NA	0.815515	0.221969	NA	NA	0.213168	NA	NA	0.35854	0.251956	0.294329	0.783572	0.456323	0.261734	0.465776	0.945893	NA	0.149609	NA	NA	NA	NA	NA	0.155802	0.532269	0.202738	NA	NA	NA	0.420469	NA	NA	NA	NA	NA	NA	NA	0.546284
S259	TPCPA	LFQ	Tumor	Endocrine	NA	NA	0.696552	0.705379	NA	NA	NA	NA	NA	NA	NA	NA	0.582897	0.111724	NA	0.217655	NA	0.233103	NA	NA	NA	0.224276	0.249931	NA	0.52469	NA	NA	0.149241	0.281931	0.212414	0.286897	NA	NA	0.62869	0.586483	0.521655	0.113931	NA	0.0805517	NA	0.846069	0.0226207	NA	NA	NA	0.611586	NA	NA	0.238897	0.125517	NA	NA	0.656276	NA	NA	0.451586	0.00910345	0.366897	NA	0.499862	0.630621	0.739586	0.501793	0.448	0.339862	0.30731	0.608828	0.377379	0.233655	0.407172	NA	0.503724	0.444414	0.562483	0.365517	NA	0.440828	NA	NA	NA	0.533793	0.359172	NA	0.850483	0.134069	0.285241	0.764966	0.192552	NA	NA	0.553655	0.175172	0.188966	NA	NA	0.616	NA	NA	0.202483	NA	0.428414	0.0595862	NA	0.894345	0.432828	0.589793	NA	0.0827586	NA	NA	0.25931	0.119448	NA	0.94731	0.357793	NA	NA	0.442759	0.274483	0.241655	0.0228966	NA	0.593103	NA	NA	0.495172	NA	0.396414	NA	0.787586	0.0411034	0.656552	0.486621	NA	0.414069	0.14869	NA	0.670621	0.580414	0.657931	NA	NA	NA	NA	NA	NA	0.0198621	NA	NA	NA	0.927172	NA	NA	NA	NA	NA	NA	NA	0.390345	0.474759	0.507586	NA	NA	NA	NA	NA	NA	NA	NA	NA	0.143724	0.435034	NA	0.768	NA	0.512	NA	0.131862	NA	NA	NA	NA	NA	0.152552	0.478069	0.838897	NA	NA	0.199448	0.221241	0.281103	NA	0.421793	0.345655	0.897103	NA	NA	0.0601379	0.0430345	0.25269	0.812966	0.859034	0.408552	NA	0.521103	NA	0.873379	NA	NA	0.523862	0.441931	NA	0.582345	0.177931	0.884138	0.723586	0.896552	0.845793	0.840276	0.898207	0.868966	0.875034	0.890207	0.765517	0.874483	0.714759	0.774345	0.723862	0.825931	0.516138	0.863724	0.875862	0.734345	0.736	0.806621	0.773517	0.744	0.574069	0.586207	0.717241	0.466207	0.684966	0.722483	0.733241	0.651862	0.824276	0.811586	0.608552	0.604966	0.606069	0.601931	0.951172	0.894621	0.351724	0.00165517	0.508414	0.160828	NA	NA	NA	0.13269	0.153103	NA	0.68469	0.961103	NA	0.445793	NA	0.749517	NA	NA	0.638345	0.708966	0.169103	NA	NA	NA	NA	NA	0.477517	0.261241	NA	NA	NA	NA	NA	NA	NA	NA	0.225931	NA	0.0681379	0.14731	0.323862	0.247448	0.487724	NA	0.113379	NA	0.145379	0.546759	0.070069	NA	0.724414	NA	NA	NA	NA	0.778759	0.817379	0.908966	NA	0.668414	0.525241	NA	0.574345	0.510345	0.182069	0.407724	0.535724	NA	0.607172	0.451862	NA	NA	NA	0.847724	NA	0.741241	0.17131	NA	NA	0.51531	0.115586	NA	NA	0.776	0.502345	NA	0.676138	0.264828	0.434207	NA	NA	NA	0.136276	0.325241	NA	0.0984828	0.567172	NA	NA	0.966345	NA	NA	NA	0.0755862	0.454621	0.321931	0.323586	NA	0.149517	NA	NA	0.249655	0.0808276	NA	0.351448	0.274207	NA	0.868138	0.972966	0.746759	0.533241	0.553379	0.479172	0.505103	NA	NA	NA	NA	0.620414	NA	NA	NA	0.217103	0.0237241	NA	0.821793	0.312552	0.411034	0.673655	0.907862	0.356966	NA	0.0783448	NA	NA	0.683862	0.482483	0.648276	0.133793	NA	0.248	0.094069	0.238345	NA	0.416828	0.374621	NA	0.394207	0.652138	0.519724	0.504	0.50069	0.135448	NA	0.736552	0.633931	0.531586	NA	0.852966	0.695724	0.329655	0.641655	0.774621	0.659034	0.198069	NA	NA	0.0822069	NA	0.0468966	0.53931	0.0973793	NA	0.835034	0.174345	NA	0.0372414	0.179034	NA	NA	0.563034	0.305931	0.170207	0.546207	0.557793	0.102897	0.366345	0.948966	0.0697931	0.460966	0.176276	NA	0.165241	NA	0.257379	0.448552	0.701517	0.492966	NA	NA	NA	0.869241	NA	NA	NA	NA	NA	NA	NA	0.681103
S260	TPCPA	LFQ	Tumor	Endocrine	NA	NA	0.738658	0.672778	NA	NA	NA	NA	NA	NA	NA	NA	0.557178	0.20261	NA	0.0944686	NA	0.135177	NA	NA	0.109695	NA	0.169049	NA	0.410503	NA	NA	0.131448	0.156308	NA	NA	NA	NA	0.584835	0.542573	0.209136	NA	NA	0.0649472	NA	0.839341	0.0742697	NA	NA	NA	0.362958	NA	NA	0.145121	NA	NA	NA	0.579863	NA	0.00590429	0.242697	NA	0.46706	NA	0.392169	0.627098	0.668738	0.484773	0.299876	0.192045	0.297079	0.428216	0.338409	0.105656	0.452144	NA	0.529521	0.390305	0.51647	0.196706	NA	0.247048	NA	NA	NA	0.309198	NA	NA	0.767557	0.0369795	0.503729	0.677129	0.529211	NA	NA	NA	NA	0.100373	0.208204	NA	0.542884	NA	NA	0.325979	NA	0.313238	NA	NA	0.858608	0.212554	0.455562	NA	NA	NA	NA	0.283095	NA	NA	0.912057	NA	NA	NA	0.386886	0.138285	NA	NA	NA	0.545991	NA	NA	NA	NA	0.242387	NA	0.76041	NA	0.531386	0.333126	NA	0.24394	0.178372	NA	0.518334	0.489745	0.587943	NA	NA	NA	NA	NA	NA	NA	NA	NA	NA	0.922933	NA	NA	NA	NA	NA	NA	NA	0.375699	NA	NA	NA	NA	NA	NA	NA	NA	NA	NA	NA	NA	0.576445	0.324425	0.74798	NA	0.450901	NA	NA	NA	NA	NA	NA	NA	0.0295214	0.456805	0.816035	NA	NA	0.102548	NA	NA	NA	0.328154	NA	0.81386	0.380982	NA	NA	NA	NA	0.766625	0.707582	NA	NA	0.449969	NA	0.823493	NA	NA	0.415786	0.271597	NA	0.402113	NA	0.796147	0.613424	0.882536	0.807955	0.830951	0.854257	0.81417	0.811995	0.903045	0.605656	0.857054	0.647296	0.815103	0.774083	0.866687	0.805469	0.77688	0.771908	0.647918	0.769733	0.78092	0.756681	0.778745	0.574891	0.513362	0.663456	0.505904	0.679925	0.703232	0.718148	0.653822	0.762275	0.610006	0.579553	0.670603	0.53325	0.45867	0.927284	0.755438	0.296768	NA	0.553449	0.15289	0.0428838	NA	NA	0.139528	NA	NA	0.633934	0.962088	NA	0.559975	NA	0.59509	NA	NA	0.405842	NA	NA	NA	NA	NA	NA	0.119329	0.183033	0.195774	NA	NA	NA	NA	NA	NA	NA	NA	0.374145	NA	NA	NA	0.263828	NA	0.302983	NA	NA	NA	0.108452	0.501865	NA	NA	0.641703	NA	NA	NA	NA	0.626787	0.724363	0.89652	NA	0.515848	0.397452	NA	0.610938	0.444065	0.345867	NA	NA	NA	0.407396	0.311684	NA	NA	NA	0.72716	NA	0.66532	0.140149	NA	NA	0.285581	NA	NA	NA	0.799565	0.436917	NA	0.563083	0.216594	0.348975	NA	NA	NA	0.0478558	0.463021	NA	NA	0.495339	NA	NA	0.938471	NA	NA	NA	NA	0.412679	0.442511	NA	NA	0.0677439	NA	NA	0.0898073	NA	0.423866	0.460845	0.340273	NA	0.835612	0.956495	0.700746	0.441889	0.399316	0.339963	0.191423	NA	NA	NA	NA	0.561218	NA	NA	NA	NA	NA	NA	0.870727	0.501243	0.175264	0.701989	0.884089	0.176196	NA	NA	NA	NA	0.589497	0.411746	0.610317	0.239901	NA	0.416097	0.0105656	0.255127	NA	0.179304	NA	NA	0.176818	0.557489	0.4133	0.356122	0.484152	NA	NA	0.75202	0.5867	0.369795	NA	0.825668	0.572094	0.251088	0.496582	0.688005	0.725606	0.212865	NA	NA	NA	NA	NA	0.423555	0.0577999	NA	0.816967	0.133313	NA	0.0379117	0.0957116	NA	0.0329397	0.335301	0.104413	0.11156	0.601927	0.300186	0.244251	0.378496	0.943754	0.0506526	0.281231	NA	NA	0.197328	NA	NA	NA	0.437539	0.180236	NA	NA	NA	0.82225	NA	NA	NA	0.00217526	NA	NA	NA	0.535426
S261	TPCPA	LFQ	Tumor	Endocrine	NA	NA	0.756009	0.700943	NA	NA	NA	NA	NA	NA	NA	NA	0.549741	0.147247	NA	0.0885306	NA	NA	NA	NA	0.0854883	NA	0.208397	NA	0.428963	NA	NA	0.140249	0.0985701	NA	NA	NA	NA	0.653483	0.515364	NA	NA	NA	0.0383328	NA	0.837542	0.0395497	NA	NA	NA	0.495893	0.0538485	NA	0.0967448	NA	NA	NA	0.583207	NA	0.00882263	NA	NA	0.411622	NA	0.453301	0.607545	0.663523	0.395497	0.392759	0.328567	0.375418	0.442957	0.254639	0.148768	0.53453	NA	0.539702	0.443566	0.55035	0.190447	NA	0.195315	NA	0.00121692	NA	0.198053	0.10435	0.142379	0.775175	0.054457	0.504107	0.675388	0.382416	NA	0.321874	0.523578	NA	0.0556739	NA	NA	0.594159	NA	NA	0.334043	NA	0.310922	NA	NA	0.862184	0.338607	0.631579	NA	NA	NA	NA	NA	0.0289017	NA	0.890478	NA	NA	NA	0.426225	0.122604	NA	0.0158199	NA	0.56617	0.198966	NA	0.398235	NA	0.265896	NA	0.737755	NA	0.536355	NA	NA	0.0949194	0.105567	0.0787953	0.366596	0.430179	0.637359	NA	NA	NA	NA	NA	NA	NA	NA	NA	NA	0.921205	NA	0.031944	NA	NA	NA	NA	NA	0.334652	NA	NA	NA	NA	NA	0.0918771	NA	NA	NA	NA	NA	0.511713	0.548829	NA	0.753575	NA	0.513842	NA	NA	NA	NA	NA	NA	NA	0.0258594	0.701247	0.776088	NA	NA	0.188926	NA	0.122908	NA	0.31153	0.377852	0.850928	NA	NA	NA	NA	0.0194706	0.800122	0.693337	NA	0.0203833	0.367508	NA	0.841801	NA	NA	0.410709	0.331914	NA	0.413447	0.318528	0.793733	0.626711	0.881351	0.821418	0.851841	0.870094	0.832978	0.823243	0.905689	0.232431	0.871311	0.682385	0.80864	0.742318	0.889261	0.723152	0.776392	0.780955	0.686036	0.774262	0.785519	0.721631	0.804077	0.57408	0.344995	0.707028	0.555826	0.681472	0.705811	0.7122	0.615759	0.79282	0.603286	0.661698	0.647095	0.558564	0.554609	0.933374	0.788561	0.241253	NA	0.469121	0.154548	0.0794037	NA	NA	0.0605415	NA	NA	0.637968	0.947673	NA	0.56404	NA	0.609674	NA	NA	0.484028	0.530271	NA	NA	NA	NA	NA	0.0368117	0.192881	0.15181	NA	NA	NA	NA	NA	NA	NA	NA	0.400669	NA	NA	NA	0.256769	NA	0.262245	NA	NA	NA	0.0672346	0.587162	NA	NA	0.648007	NA	NA	NA	NA	0.658047	0.728019	0.920596	NA	0.484332	0.340128	NA	0.716459	0.48707	0.472772	NA	NA	NA	0.29571	0.307271	NA	NA	NA	0.748099	NA	0.69638	NA	NA	NA	0.294189	0.0848798	NA	NA	0.766657	0.606328	NA	0.50502	0.149985	0.4101	NA	NA	NA	NA	0.111348	NA	NA	0.49498	NA	NA	0.949194	NA	NA	NA	NA	NA	0.439306	0.222391	NA	0.0873137	NA	NA	NA	NA	0.505628	0.452997	0.32948	NA	0.85397	0.954061	0.681168	0.46334	0.437785	0.354122	0.0730149	NA	0.103438	NA	NA	0.599635	NA	NA	NA	NA	NA	NA	0.83237	0.526316	0.18923	0.719197	0.889565	0.127472	NA	NA	NA	NA	0.596593	0.411013	0.522665	0.139337	NA	0.459994	NA	0.2878	NA	NA	NA	NA	0.160633	0.540615	0.429571	0.447825	0.512017	0.0355948	NA	0.737451	0.466078	0.365987	NA	0.873745	0.648616	0.0860967	0.516885	0.71007	0.671433	0.263766	NA	NA	NA	NA	0.0529358	0.202921	0.0781868	NA	0.759051	0.151202	NA	NA	NA	NA	NA	0.446304	0.115303	0.0748403	0.801339	0.491329	0.0894433	0.350167	0.942501	NA	0.243687	NA	NA	0.194706	0.0392455	NA	0.421965	0.416185	0.313051	NA	NA	NA	0.853362	NA	NA	NA	NA	NA	NA	0.176757	0.613629
S262	TPCPA	LFQ	Tumor	Endocrine	NA	NA	0.759729	0.72899	NA	NA	0.335871	NA	NA	NA	NA	NA	0.610265	0.131134	NA	0.205302	NA	0.113931	NA	NA	0.149746	NA	0.126622	NA	0.467005	NA	NA	0.187253	0.216582	0.138184	0.323181	NA	NA	0.669487	0.521151	0.262267	NA	NA	0.0623237	NA	0.836999	0.0437112	NA	NA	NA	0.450367	0.0423012	NA	0.131698	0.0939086	NA	NA	0.386069	NA	0.0197406	0.461647	NA	NA	NA	0.423294	0.631416	0.686971	0.564298	0.428652	0.397913	0.0877045	0.506768	0.313875	0.125776	0.324873	NA	0.529611	0.35956	0.530739	0.350536	NA	0.381275	NA	NA	NA	0.216864	NA	NA	0.782854	0.146644	0.278906	0.71066	0.483362	NA	NA	0.532713	0.123519	0.263113	0.169769	NA	0.624083	NA	0.141004	NA	NA	0.361252	0.071066	NA	0.883249	0.181331	0.514382	NA	NA	NA	NA	0.20502	NA	0.264805	0.877045	0.379583	NA	0.177383	0.459109	0.137902	NA	0.00733221	NA	0.666667	NA	NA	0.427524	0.758037	0.296108	NA	0.71489	NA	0.589961	0.249013	NA	0.372814	0.185561	NA	0.349972	0.408065	0.765369	0.133108	NA	NA	0.00592217	NA	NA	0.0174845	0.00479413	NA	0.182177	0.888607	NA	NA	NA	0.0279188	NA	NA	NA	0.192893	NA	NA	NA	NA	NA	NA	NA	NA	NA	NA	NA	0.668923	0.596165	NA	0.754371	NA	0.421038	NA	0.246757	NA	NA	NA	NA	NA	0.102933	0.528483	0.784546	NA	NA	0.186125	0.444444	0.227016	NA	0.310209	0.344332	0.821771	NA	NA	NA	0.0228426	0.127468	0.795544	0.680203	NA	NA	0.448111	NA	0.879019	NA	NA	0.48449	0.401861	NA	0.543147	0.307389	0.805133	0.631698	0.873942	0.824873	0.827693	0.862662	0.8511	0.830795	0.891145	0.559504	0.851946	0.673999	0.833051	0.812747	0.882685	0.771856	0.799774	0.780316	0.735195	0.754935	0.78793	0.753243	0.760293	0.584884	0.447265	0.715736	0.553582	0.712352	0.688099	0.722504	0.674563	0.807953	0.737733	0.668641	0.611957	0.593627	0.62916	0.944726	0.78652	0.389171	0.0149464	0.540609	0.405245	NA	NA	NA	0.148336	NA	NA	0.524535	0.953469	NA	0.374506	NA	0.663001	NA	NA	0.584602	0.57586	0.0685279	NA	NA	NA	NA	NA	0.20643	0.170051	NA	NA	NA	NA	NA	NA	NA	NA	0.386351	NA	NA	0.109419	0.268754	0.570784	0.469825	NA	NA	NA	0.0504794	0.542019	NA	NA	0.597575	NA	NA	NA	NA	0.667513	0.712634	0.900733	NA	0.502538	0.525663	NA	0.714608	0.416244	0.425268	0.204174	NA	NA	0.41991	0.429498	NA	NA	0.662719	0.681895	NA	0.728144	0.15736	NA	NA	0.334179	0.0530175	NA	NA	0.760011	0.676819	NA	0.451495	0.132826	0.331077	NA	NA	NA	0.12775	0.310773	0.0953187	NA	0.573886	0.0626058	NA	0.928652	NA	NA	NA	0.0256627	NA	0.415116	0.646926	NA	0.0589397	NA	NA	0.0950367	NA	0.401579	0.466441	0.353074	NA	0.815567	0.945572	0.665539	0.543711	0.551889	0.375917	0.428934	NA	NA	NA	NA	0.57868	NA	0.0152284	NA	NA	0.270164	NA	0.784828	0.55612	0.316413	0.715172	0.887479	NA	NA	NA	NA	NA	0.63339	0.433164	0.579244	0.0778342	0.111675	0.518895	NA	0.265933	NA	0.133954	0.755781	NA	0.391991	0.542583	0.451213	0.263395	0.475183	0.0439932	NA	0.772138	0.49859	0.496898	NA	0.966723	0.549915	0.0671179	0.564862	0.72053	0.755499	0.22617	NA	NA	NA	NA	NA	0.375635	0.0789622	NA	0.770164	0.183023	NA	0.0245347	0.192611	NA	NA	0.282008	0.135646	NA	0.62634	0.291032	0.0558376	0.446418	0.940214	0.195149	0.367456	0.15454	NA	0.153412	NA	0.332487	0.311901	0.625494	0.366892	NA	NA	NA	0.7696	NA	NA	NA	NA	NA	NA	NA	0.690073
S263	TPCPA	LFQ	Tumor	Endocrine	NA	NA	0.266189	0.678165	NA	NA	NA	NA	NA	NA	NA	NA	0.6082	0.207615	NA	0.118451	NA	0.0771233	NA	NA	0.0797267	NA	0.110641	NA	0.387895	NA	NA	NA	0.091767	0.120729	NA	NA	NA	0.514481	0.5096	NA	0.660267	NA	0.0218028	NA	0.740319	NA	NA	NA	NA	0.302636	NA	NA	0.068988	0.0449073	NA	NA	0.593557	NA	NA	0.32932	NA	0.38822	0.0436056	0.238529	0.55711	0.75301	0.223885	0.250244	0.242109	NA	0.546372	0.178327	0.0728929	0.185161	NA	0.337781	NA	0.400911	0.147413	NA	0.312398	0.0191995	NA	NA	0.241458	NA	NA	0.749756	NA	0.261308	0.751058	NA	NA	NA	0.503091	0.0117149	NA	NA	NA	0.567198	NA	NA	0.196551	NA	0.233322	0.0257078	NA	0.84315	0.290921	0.443215	NA	NA	NA	NA	NA	NA	NA	0.876993	0.199805	NA	0.286691	0.446469	NA	NA	NA	NA	0.615034	NA	NA	0.395705	NA	0.371949	NA	0.774813	NA	0.552229	0.351448	NA	0.48259	0.0234299	0.372925	0.298405	0.495281	0.334527	NA	NA	NA	NA	NA	NA	NA	NA	NA	NA	0.930036	NA	NA	NA	NA	NA	NA	NA	0.331598	NA	NA	NA	NA	NA	NA	NA	NA	NA	NA	NA	0.100228	0.536935	NA	0.646599	NA	0.569801	NA	0.0387244	NA	NA	NA	NA	NA	0.00292873	0.391474	0.806053	NA	NA	NA	0.371298	0.171168	NA	0.314351	0.654735	0.818744	NA	NA	NA	NA	NA	0.747153	0.618288	NA	NA	0.4315	NA	0.795314	NA	NA	0.189066	0.160755	NA	0.230719	NA	0.71396	0.403514	0.888383	0.814514	0.776765	0.856817	0.828832	0.844777	0.896193	0.4904	0.798894	0.589326	0.73316	0.683371	0.886756	0.413277	0.79987	0.832737	0.727628	0.702896	0.723723	0.691832	0.737065	0.491051	0.517084	0.666775	0.442564	0.475757	0.672633	0.650504	0.554832	0.830784	0.531403	0.453628	0.456883	0.345591	0.592906	0.93687	0.804426	0.134396	NA	0.480963	NA	0.273023	NA	NA	0.0289619	NA	NA	0.525545	0.925155	NA	0.566222	NA	0.602668	NA	NA	0.445493	NA	NA	NA	NA	NA	NA	NA	0.222909	0.118776	NA	NA	NA	NA	NA	NA	NA	NA	0.158802	NA	NA	NA	0.214123	NA	0.407094	NA	NA	NA	0.0198503	0.468597	NA	NA	0.360234	NA	NA	NA	NA	0.563293	0.685975	0.891311	NA	0.38041	0.354051	NA	NA	0.412952	0.226163	0.33355	NA	NA	0.541165	NA	NA	NA	NA	0.696388	NA	0.594533	0.0494631	NA	NA	0.432151	NA	0.12138	NA	0.781647	0.735763	NA	0.575659	0.127237	NA	NA	NA	NA	0.0589001	0.235926	0.103807	NA	0.582167	NA	NA	0.923527	NA	NA	NA	NA	NA	0.140254	0.267491	NA	0.0406769	NA	0.383339	0.125285	NA	0.41588	0.189391	0.333225	NA	0.818418	0.963879	0.610153	0.476082	0.519037	0.286365	0.398633	NA	NA	NA	NA	0.660918	NA	NA	NA	NA	0.0452327	NA	0.763423	0.155548	NA	0.656362	0.857468	0.29385	NA	NA	NA	NA	0.458835	NA	0.564269	0.149365	NA	0.502441	NA	NA	NA	NA	NA	NA	0.217377	0.541816	0.534331	0.547673	0.379108	NA	NA	0.762447	0.354702	0.483567	NA	0.829483	0.742922	0.141555	0.464692	0.650179	NA	NA	NA	NA	NA	NA	NA	0.484868	0.00325415	NA	0.779043	0.0693134	NA	NA	NA	NA	NA	0.434429	0.100553	0.0214774	0.869834	NA	NA	0.180931	0.942076	NA	0.303938	NA	NA	NA	NA	NA	0.406443	0.343638	0.261959	NA	NA	NA	0.811259	NA	NA	NA	NA	NA	NA	NA	NA
S264	TPCPA	LFQ	Tumor	Endocrine	NA	NA	NA	0.76673	NA	NA	NA	NA	NA	NA	NA	NA	0.577438	0.20682	NA	0.126514	NA	0.0752071	NA	NA	0.0621415	NA	0.373486	NA	0.391332	NA	NA	0.182282	0.197897	NA	NA	NA	NA	0.703952	0.479605	NA	NA	NA	0.0796686	NA	0.818674	NA	NA	NA	NA	0.565966	NA	NA	0.0522626	NA	NA	NA	0.579669	NA	NA	0.373168	NA	NA	NA	0.414914	0.502549	0.677502	0.360102	0.393881	0.35819	0.068515	0.462396	0.285851	0.116316	0.573614	NA	0.506055	0.422562	0.547164	0.200127	NA	0.289994	NA	NA	NA	0.347674	0.264181	0.27884	0.748885	0.0761632	0.464308	0.672403	0.172403	NA	NA	0.425112	0.29095	0.131612	NA	NA	0.496495	NA	NA	0.270236	NA	0.275972	NA	NA	0.818993	0.159656	0.70682	NA	NA	NA	NA	0.128744	NA	NA	0.876036	0.282664	NA	NA	0.19471	0.144359	NA	NA	NA	0.504461	NA	NA	0.252709	NA	0.255258	NA	0.575526	NA	0.513703	0.250478	NA	0.380816	NA	0.191523	0.381453	0.498088	0.539197	0.0239006	NA	NA	NA	NA	NA	0.14659	NA	NA	NA	0.96144	NA	NA	NA	NA	NA	NA	NA	0.347992	NA	NA	NA	NA	NA	NA	NA	0.0340982	NA	NA	NA	0.246973	0.349586	0.359465	0.757808	NA	0.565328	NA	NA	NA	NA	NA	NA	NA	0.0815806	0.472275	0.746654	NA	NA	0.192161	NA	0.136711	NA	0.386233	NA	0.848311	NA	NA	NA	0.00764818	NA	0.6826	0.756851	0.0525813	NA	0.495857	NA	0.824729	NA	NA	0.361377	0.280433	NA	0.300829	0.316125	0.648502	0.662205	0.868706	0.79095	0.855641	0.862333	0.841938	0.840982	0.89675	0.378904	0.845762	0.730083	0.758445	0.63225	0.739962	0.543658	0.850542	0.838751	0.476099	0.72594	0.714468	0.741555	0.660931	0.363926	0.340344	0.61058	0.431485	0.568834	0.649458	0.671128	0.585086	0.756214	0.680688	0.635755	0.633843	0.567878	0.458891	0.967177	0.836201	0.12492	0.0191205	0.48566	0.0363289	NA	0.0382409	NA	0.0643722	NA	NA	0.447737	0.902167	NA	0.293818	NA	0.561185	NA	NA	0.396431	0.588591	0.0854047	NA	NA	NA	NA	NA	0.542384	0.1297	NA	NA	NA	NA	NA	NA	NA	NA	NA	NA	0.012747	NA	0.256214	NA	0.7645	NA	NA	NA	NA	0.450287	0.0478011	NA	0.521351	NA	NA	NA	NA	0.595284	0.727852	0.925749	NA	0.387189	0.365838	NA	0.510516	0.317081	0.140535	0.151052	0.545252	NA	0.509242	NA	0.257808	NA	NA	NA	NA	0.586998	0.0847674	NA	NA	0.623008	0.0729764	NA	NA	0.764181	0.641491	0.17559	0.56979	0.0914595	NA	NA	NA	NA	0.207457	NA	0.332696	NA	0.611536	0.0210325	NA	0.92798	NA	NA	NA	NA	0.347036	0.288082	0.181644	NA	0.0328235	NA	NA	0.242192	NA	NA	0.461122	0.451562	NA	0.875398	0.960484	0.560229	0.134481	0.553537	0.491396	0.42065	NA	NA	NA	NA	0.48088	NA	NA	NA	NA	0.027406	NA	0.871256	0.420331	NA	0.693117	0.926068	0.121415	NA	NA	NA	NA	0.626195	0.290312	0.456023	0.287126	0.206501	0.364563	NA	0.0936902	NA	0.225303	NA	NA	0.221479	0.433716	0.312938	0.41587	0.454748	NA	NA	0.636393	NA	0.419694	NA	0.843212	0.656469	0.177183	0.539834	0.432122	0.767049	0.122052	NA	NA	0.0640535	NA	0.0551307	0.527725	0.412365	NA	0.794136	0.130338	NA	NA	0.106756	NA	NA	0.489484	0.196622	0.0318674	0.870937	0.453155	0.229764	0.227852	0.941364	0.0344168	0.393244	NA	NA	NA	NA	NA	0.229446	0.497451	0.287763	NA	NA	NA	0.743786	NA	NA	NA	NA	NA	NA	NA	0.361695
S265	TPCPA	LFQ	Tumor	Hematopoietic	NA	NA	0.576008	0.382512	0.313929	NA	0.170398	NA	NA	NA	0.150837	0.355173	0.544426	0.546312	0.327363	0.528871	0.115249	0.388876	NA	NA	0.336319	0.460995	0.369078	NA	0.738157	NA	NA	0.191374	0.594391	0.448032	0.523922	0.166156	NA	0.750884	0.752298	0.615131	0.299552	0.141881	0.316521	NA	0.871553	0.0287532	0.725194	0.0221541	NA	0.697148	0.271506	0.029696	0.315579	0.218477	0.199623	0.774216	0.602404	0.0690549	0.0973368	0.61301	NA	NA	0.107	0.591563	0.701626	0.748291	0.583314	0.573415	0.422814	0.501768	0.680886	0.674994	0.270799	0.609239	0.0129625	0.652133	0.76856	0.704219	0.638699	0.576479	0.269621	0.213764	0.309451	NA	0.516851	0.660382	0.515437	0.871317	0.352109	0.695263	0.651426	0.625265	NA	0.478906	0.193967	0.634221	0.463823	0.583785	NA	0.67358	0.153665	NA	0.603818	NA	0.503889	0.00329955	0.0900306	0.920339	0.48527	0.541362	NA	0.0579778	NA	NA	0.465001	0.09498	0.280698	0.951449	0.834551	NA	0.379684	0.563752	0.28329	0.475607	0.166627	NA	0.70799	0.622437	0.387462	0.449682	0.527693	0.452746	NA	0.634692	0.199859	0.758426	0.629272	0.174641	0.542305	0.0183832	0.211171	0.570351	0.176762	0.59062	0.345746	0.304737	NA	NA	NA	NA	0.312986	0.328305	NA	NA	0.496347	NA	0.281876	0.361301	0.133396	NA	NA	0.0374735	0.504596	0.530285	0.378741	NA	NA	NA	0.234504	NA	NA	NA	0.417629	NA	0.481735	0.0212114	0.0890879	0.922461	NA	0.686071	NA	0.437426	0.0711761	NA	NA	0.334433	0.384162	0.507424	0.76526	0.670516	NA	NA	0.254537	0.724959	0.404195	NA	0.743578	0.506481	0.925996	0.246524	NA	0.619373	NA	0.374028	0.837615	0.97054	NA	0.164742	0.652369	NA	0.830309	NA	0.190667	0.285883	0.392411	0.103936	0.538534	0.467358	0.926231	0.831487	0.929295	0.896535	0.930002	0.911619	0.918218	0.911148	0.922225	0.856941	0.912091	0.871082	0.847042	0.564695	0.664153	0.809569	0.921753	0.905491	0.848692	0.876267	0.892058	0.837851	0.863776	0.826774	0.718831	0.891586	0.784586	0.860476	0.847514	0.851049	0.825359	0.862833	0.773038	0.829602	0.790243	0.807919	0.847749	0.987273	0.963705	0.792364	0.179354	0.526986	0.442611	0.285647	0.030403	NA	0.64412	0.331369	NA	0.6321	0.897714	NA	0.657789	0.292717	0.908791	NA	0.110064	0.839972	0.821588	0.437898	0.040773	NA	NA	0.172048	0.610889	0.375913	0.586613	0.466415	0.222013	NA	NA	0.128918	NA	NA	NA	0.0567994	0.498939	0.254301	0.488334	0.584021	0.325949	NA	NA	0.548197	NA	0.204572	0.56116	NA	0.238039	0.784115	0.407023	0.355645	0.120434	NA	0.813811	0.894886	0.942965	0.0315814	0.739807	0.764082	NA	0.345275	0.819467	0.131511	0.358473	0.211643	NA	0.474193	0.412444	NA	NA	0.00424228	0.861419	NA	0.900778	0.423992	0.0275748	NA	0.379449	0.32642	0.673109	0.0723545	0.543483	0.620316	NA	NA	0.159321	0.516144	0.181947	0.251473	0.0365308	NA	0.702805	0.637992	0.069762	0.746406	0.182889	NA	0.958756	NA	0.00306387	0.121141	0.311808	0.638228	0.240632	0.36083	NA	0.331605	NA	NA	0.641527	NA	0.529342	0.27622	0.454395	NA	0.841621	0.978789	0.772331	0.631157	0.675701	0.735329	0.549847	0.0867311	0.185482	0.227905	0.24016	0.864011	NA	0.555975	0.234033	0.334905	0.320528	0.386519	0.852934	0.704454	0.714824	0.852227	0.966533	0.496818	0.451332	0.291539	0.485977	NA	0.840443	0.557389	0.692199	0.427056	0.168277	0.425878	0.329955	0.332312	NA	0.487391	0.0928588	NA	0.475843	0.80132	0.721659	0.747349	0.700919	0.396889	0.49729	0.790478	0.25053	0.4181	0.344096	0.575536	0.68395	0.665567	0.703747	0.685364	0.742399	0.0980438	0.332548	0.539241	0.0485506	NA	0.3177	0.783408	0.297195	0.253123	0.835258	0.539477	0.270563	0.204337	0.515673	0.12774	0.14518	0.684186	0.434834	0.400189	0.637285	0.643413	0.197737	0.554796	0.963234	0.323356	0.362008	NA	0.534056	0.469479	0.300259	0.487155	0.453924	0.770681	0.583078	NA	0.35753	0.090502	NA	NA	NA	NA	0.089795	NA	0.251237	0.154136	0.784351
S266	TPCPA	LFQ	Tumor	Hematopoietic	NA	NA	0.860025	0.184363	0.137705	NA	0.217402	NA	NA	NA	0.081715	0.253468	0.316015	0.218411	0.265826	0.25145	0.114502	0.249433	NA	NA	0.127364	0.287516	0.143506	NA	0.530391	NA	0.0746532	NA	0.309206	0.319798	0.426482	0.223203	0.167465	0.91425	0.816898	0.738209	0.203026	0.125347	0.109458	NA	0.820681	0.0453972	0.593947	NA	NA	0.797478	0.268348	0.0252207	0.233544	0.245649	NA	0.235309	0.356116	0.021942	0.0295082	0.474149	NA	0.058512	0.0471627	0.486255	0.734931	0.752333	0.557377	0.573266	0.169231	0.511728	0.656747	0.706179	0.326356	0.664313	NA	0.740479	0.598487	0.64691	0.595712	0.616646	0.229004	0.300631	0.418159	NA	0.521564	0.712484	0.566204	0.837579	0.0796974	0.491299	0.568474	0.469105	NA	NA	0.503657	0.738966	0.292055	0.338209	NA	0.489281	0.216393	NA	0.47995	NA	0.518033	0.00100883	NA	0.971753	0.389407	0.653972	NA	NA	NA	NA	0.534174	0.0769231	0.280958	0.97831	0.706936	NA	0.289786	0.280706	0.223455	0.407314	0.0655738	0.886255	0.68802	0.588651	0.568726	0.344767	0.489786	0.2971	NA	0.646154	0.160908	0.737705	0.773014	0.191677	0.562169	NA	0.220933	0.696091	NA	0.590416	0.227238	0.293569	NA	NA	NA	NA	0.466078	0.183102	NA	NA	0.21715	NA	0.177806	0.466835	0.104161	NA	NA	NA	0.389155	0.516015	0.448928	NA	NA	NA	0.172509	NA	NA	NA	0.185624	NA	0.484489	NA	NA	0.922068	NA	0.638588	NA	0.12913	0.247415	NA	NA	0.323329	0.518285	0.651702	0.576293	0.802522	0.0779319	NA	0.32232	0.872636	0.472888	NA	0.682219	0.42169	0.943001	0.199496	NA	0.57604	NA	0.157881	0.776797	0.974023	0.384868	0.391677	0.687264	NA	0.70971	0.499369	0.228752	0.789155	0.172005	0.0706179	0.47768	0.141236	0.932661	0.821942	0.941992	0.906431	0.897352	0.917528	0.909962	0.893821	0.921311	0.876923	0.911475	0.805296	0.861034	0.680706	0.851955	0.761665	0.926356	0.939218	0.82976	0.88348	0.869861	0.84691	0.867844	0.777049	0.645649	0.826482	0.735183	0.854224	0.820933	0.843632	0.78739	0.889029	0.580328	0.811097	0.775536	0.796974	0.737201	0.968474	0.940479	0.792938	0.222951	0.506179	0.696343	0.566961	0.332661	0.145019	0.338462	NA	NA	0.609332	0.873392	0.067087	0.673392	0.366204	0.920807	NA	0.331652	0.909206	0.798991	0.569987	0.0786885	NA	NA	0.129382	0.49483	0.354098	0.462295	0.571248	0.522573	NA	NA	NA	NA	NA	NA	0.0910467	NA	0.351828	0.560656	0.667087	0.601009	0.0945776	NA	0.470113	NA	0.231274	0.65826	NA	0.181841	0.915006	0.432787	0.448676	0.110467	0.0665826	0.842623	0.881967	0.94174	0.0181589	0.773266	0.839092	NA	0.469609	0.761412	0.109962	0.282724	0.402522	NA	0.441614	0.765448	0.125851	NA	NA	0.916267	NA	0.861286	0.384363	0.0749054	NA	0.375032	0.0789407	NA	0.349306	0.578815	0.541236	NA	NA	0.286003	0.596974	NA	0.198739	NA	NA	NA	0.732409	0.175032	0.512484	0.0267339	NA	0.982346	NA	NA	NA	0.205549	NA	NA	0.222699	NA	0.143001	NA	NA	0.552585	NA	0.60227	0.266583	0.278184	NA	0.862547	0.975536	0.883228	0.626482	0.699369	0.710467	0.417654	NA	0.32459	NA	0.441362	0.863556	NA	0.453216	0.186633	NA	0.117024	0.36343	0.826986	0.681715	0.631021	0.9314	0.949811	0.456242	NA	NA	0.748045	0.0703657	0.810845	0.703909	0.58966	0.291047	0.212106	0.508701	0.367213	0.236822	NA	0.644641	0.269357	NA	0.475158	0.736444	0.551324	0.658764	0.718285	0.38512	0.24338	0.819924	0.538714	NA	0.41034	0.685246	0.675158	0.785624	0.805801	0.471122	0.872383	NA	0.390416	0.399496	0.290794	NA	0.387894	0.713997	0.126608	0.285498	0.865322	0.329634	0.142749	0.207062	0.427743	0.0539723	0.108197	0.729382	0.419168	0.411854	0.8343	0.602774	0.123077	0.444388	0.947793	0.379067	0.290542	NA	0.405549	0.550063	0.153342	0.336696	0.409584	0.763682	0.434048	NA	0.151072	0.122068	NA	NA	NA	NA	NA	0.157629	NA	0.262043	0.869105
S267	TPCPA	LFQ	Tumor	Hematopoietic	NA	NA	0.800921	0.346725	0.169652	NA	0.142272	NA	NA	NA	0.110798	0.344422	0.545292	0.706244	0.319089	0.159672	0.143296	0.372825	NA	NA	0.229785	0.0522006	0.371801	NA	0.64304	NA	NA	0.190123	0.525333	0.439099	0.373081	0.031218	NA	0.779171	0.824974	0.611566	0.195241	0.214432	0.40174	NA	0.859775	0.127175	0.745394	NA	0.0524565	0.342375	0.356448	NA	0.322416	0.262027	NA	0.409672	0.456499	NA	NA	0.519447	NA	0.257932	0.166581	0.604913	0.751279	0.762027	0.653531	0.627431	0.333163	0.550154	0.695241	0.537871	0.297595	0.548618	NA	0.715967	0.661975	0.67477	0.516121	0.562948	0.563715	0.278659	0.305271	NA	0.409417	0.662743	0.151996	0.793245	0.283777	0.622057	0.593398	NA	NA	0.0373593	0.340583	0.4826	0.407881	NA	NA	0.53173	0.0248209	0.0662743	0.345701	NA	0.645087	NA	NA	0.928608	0.458035	0.75435	0.146622	0.0683214	NA	NA	0.357472	NA	0.0166325	0.938843	0.870266	NA	0.198311	0.323695	0.120522	0.395343	0.18347	NA	0.758188	0.39304	NA	0.255374	0.563971	0.432958	NA	0.600563	NA	0.841351	0.669652	0.323439	0.471853	NA	NA	0.476459	0.0388946	0.690123	0.258444	NA	NA	NA	NA	NA	0.0680655	NA	NA	NA	0.761003	NA	0.0578301	NA	0.134852	NA	0.113869	0.040174	0.55348	0.205988	0.360031	NA	NA	NA	0.290686	NA	NA	NA	0.0355681	NA	0.723132	0.0726714	0.154299	0.912999	NA	0.694985	NA	0.150972	NA	NA	0.0721597	0.305527	0.2326	0.297851	0.635363	0.757421	NA	NA	0.400972	0.708291	0.262538	NA	0.475179	0.444473	0.910952	NA	NA	0.408393	NA	0.378966	0.845445	0.9826	NA	0.0550154	0.677073	NA	0.844166	NA	0.107984	0.680399	0.331883	0.0478506	0.5174	0.37436	0.904811	0.785568	0.951894	0.92349	0.919396	0.932958	0.927073	0.924002	0.966223	0.922211	0.943193	0.883572	0.927584	0.564739	0.692682	0.718526	0.954452	0.965455	0.842119	0.901996	0.893296	0.844678	0.88741	0.802712	0.729273	0.864637	0.759212	0.86131	0.843654	0.872313	0.830604	0.876663	0.620266	0.788127	0.740788	0.772518	0.804504	0.973132	0.948055	0.726714	0.123337	0.382805	0.476203	0.383572	0.219038	NA	0.678608	0.470317	NA	0.653275	0.852866	NA	0.642272	0.239253	0.81346	NA	0.171443	0.824207	0.800409	0.459058	0.124616	NA	NA	NA	0.226459	0.188332	0.530962	0.56781	0.398158	NA	NA	0.223644	NA	NA	NA	0.0806039	0.497697	0.0775333	0.261003	0.372057	0.541453	NA	NA	0.148925	NA	0.0153531	0.614893	NA	0.149693	0.703173	0.149949	0.281474	NA	NA	0.77303	0.821648	0.914534	NA	0.665302	0.675537	0.155067	0.25435	0.79478	0.0307062	0.368219	0.384084	NA	0.380246	0.433982	NA	NA	NA	0.873849	NA	0.801945	0.400716	NA	NA	0.391249	0.106704	NA	0.231064	0.60824	0.740532	NA	NA	0.145087	0.331372	0.482344	NA	0.0353122	NA	0.4739	0.396366	NA	0.551433	0.416581	0.0900716	0.90174	NA	NA	0.0197032	0.102866	0.581372	0.2152	0.275844	NA	0.0785568	NA	NA	0.45957	NA	0.193193	0.256653	0.379222	NA	0.767912	0.990276	0.676305	0.659161	0.688588	0.691914	0.502559	0.180143	0.117451	NA	0.176049	0.799386	NA	NA	0.206755	NA	0.299898	NA	0.773797	0.735415	NA	0.862078	0.944729	0.433214	NA	NA	NA	NA	0.791965	0.627943	0.596213	0.269703	0.161464	0.735926	0.0793245	0.236182	NA	0.669396	0.498465	NA	0.708035	0.663511	0.598516	0.603634	0.695496	0.403787	0.229273	0.778659	0.43782	0.31781	0.196776	0.878454	0.67042	0.716735	0.729529	0.630246	0.798874	NA	0.0158649	NA	0.196008	NA	0.16044	0.662231	0.189099	NA	0.78915	0.391505	0.0890481	0.12871	0.479785	0.10261	NA	0.606704	0.194729	0.29043	0.543245	0.604145	0.232344	0.64739	0.96955	0.250256	0.399181	NA	0.455988	0.389458	0.114381	NA	0.532753	0.720317	0.443961	NA	0.275589	0.0276356	0.475947	NA	NA	NA	NA	NA	NA	0.211105	0.780706
S268	TPCPA	LFQ	Tumor	Hematopoietic	NA	0.0495101	0.901496	0.29474	0.329036	NA	0.0595668	NA	0.321558	NA	0.0177927	NA	0.273337	0.766374	NA	0.236204	NA	0.270758	NA	0.047705	0.0969572	NA	0.39015	NA	0.57246	NA	NA	NA	0.121712	0.509541	0.555699	0.0482207	NA	0.430634	0.784683	0.675606	NA	0.0507994	0.292677	0.269985	0.903559	0.0884477	0.593605	NA	0.0670449	0.416452	0.104177	NA	0.0765859	0.126354	0.227437	0.280557	0.497421	NA	NA	0.576328	NA	0.089737	0.259154	0.474729	0.697782	0.772047	0.616813	0.582517	0.409489	0.530944	0.716091	0.565498	0.263538	0.360495	NA	0.483497	0.565756	0.878804	0.40098	0.57968	0.466478	0.215059	0.0335224	NA	0.486333	0.68231	0.434502	0.675348	0.235431	0.510572	0.587674	NA	NA	NA	0.8623	0.537133	0.318205	0.128417	NA	0.645694	0.0348118	NA	0.3672	NA	0.688757	0.00154719	NA	0.956679	0.694688	0.741362	0.109077	0.0675606	NA	NA	0.0634348	0.0569881	0.264054	0.933729	0.905106	NA	0.58097	0.213512	0.302991	0.41181	0.0250129	0.183342	0.687468	0.309954	NA	0.55802	0.341413	0.178442	NA	0.617844	0.177669	0.806859	0.872099	0.287777	0.480402	NA	NA	0.195204	NA	0.501805	0.305054	NA	NA	0.153945	NA	NA	0.0386797	NA	NA	NA	0.522434	NA	0.076328	0.39608	0.0510572	0.193399	0.745229	0.285199	0.321815	0.280299	NA	NA	NA	NA	0.322331	0.0513151	NA	NA	NA	NA	0.741104	NA	NA	0.969056	NA	0.374162	NA	0.314595	NA	NA	NA	0.242651	0.0809696	0.338834	0.5459	0.977308	NA	NA	0.0639505	0.663228	0.313048	NA	0.4131	0.526818	0.952553	NA	NA	0.600825	NA	0.640021	0.799639	0.984786	NA	0.051573	0.604951	NA	0.747292	NA	0.175606	0.693657	0.238783	NA	0.455132	0.127127	0.875967	0.7295	0.911037	0.885508	0.887055	0.886024	0.883703	0.866426	0.913615	0.902011	0.90098	0.719443	0.889376	0.310469	0.552604	0.682053	0.925477	0.965704	0.812532	0.884734	0.897886	0.882156	0.882671	0.778752	0.702166	0.844507	0.751934	0.860237	0.793966	0.872873	0.823105	0.914389	0.714801	0.794224	0.80196	0.785456	0.893502	0.979629	0.937597	0.650335	0.0123775	0.814595	0.383703	0.198298	0.0603404	NA	0.555957	0.191851	NA	0.786746	0.916194	NA	0.60392	0.296802	0.865137	NA	0.210933	0.732852	0.759154	0.260186	0.0835482	NA	NA	NA	0.0562145	0.214801	0.339608	0.518566	NA	NA	NA	NA	NA	NA	NA	0.297576	0.673027	0.125322	0.214286	0.224858	0.432955	NA	NA	0.173285	NA	0.0361011	0.687983	0.342702	0.397112	0.760959	0.268179	0.519082	NA	0.0881898	0.74755	0.788035	0.955905	NA	0.60624	0.663744	NA	NA	0.767148	0.140278	0.512893	0.511088	NA	0.281073	0.809954	0.316916	NA	NA	0.898917	NA	0.842187	0.493296	0.0198556	0.1328	0.441465	0.0737494	0.196493	0.16065	0.715833	0.760701	NA	NA	0.232078	0.290872	0.443012	NA	NA	NA	0.793192	0.566529	NA	0.461062	0.302476	NA	0.764569	NA	0.451006	NA	NA	0.506189	NA	0.318463	NA	NA	NA	NA	0.763022	NA	0.644662	0.377514	0.602372	NA	0.632285	0.977566	0.715575	0.427282	0.761475	0.624807	0.132543	NA	NA	NA	NA	0.785714	NA	0.554925	0.38164	0.518308	0.224085	NA	0.800928	0.822073	0.408716	0.851212	0.958484	0.478597	0.197782	0.347602	NA	NA	0.849407	0.808922	0.610624	0.107272	NA	0.629964	0.200877	0.311759	NA	0.709128	0.558793	0.308664	0.73311	0.801702	0.703713	0.725116	0.631769	0.276947	0.115008	0.855338	0.755544	0.470088	0.2754	0.781846	0.781588	0.78984	0.869778	0.585095	0.982465	NA	0.0203713	NA	0.210418	NA	0.56034	0.525271	0.140021	NA	0.857143	0.446106	0.204745	0.0466735	0.514698	NA	NA	0.539453	0.590768	0.0894791	0.692367	0.453326	0.195462	0.646725	0.947911	0.396596	0.48066	NA	0.373388	0.377772	NA	0.256576	0.623259	0.627901	0.409232	NA	0.394275	0.0224342	0.531202	NA	NA	NA	NA	NA	NA	0.183858	0.750645
S269	TPCPA	LFQ	Tumor	Hematopoietic	NA	NA	0.608726	0.523777	NA	NA	0.184211	NA	NA	NA	0.119806	0.339104	0.629963	0.544783	0.393121	0.299169	0.0639428	0.373038	NA	NA	0.234072	0.380194	0.283703	NA	0.749769	NA	0.250462	0.184672	0.534164	0.415282	0.374192	0.0870268	NA	0.775392	0.722299	0.597876	0.305633	0.193675	0.256233	NA	0.843721	0.0477839	0.514543	NA	NA	0.599261	0.176131	0.015928	0.340028	0.260388	0.16482	0.375577	0.664358	0.0281625	0.0272392	0.554247	NA	0.419898	0.0544783	0.523315	0.714681	0.75554	0.61542	0.554017	0.436057	0.522622	0.669668	0.715836	0.385272	0.668744	NA	0.632733	0.661127	0.761542	0.472761	0.392198	0.304478	0.158818	0.238227	NA	0.494691	0.592798	0.300785	0.843259	0.192521	0.70868	0.683056	0.43675	NA	0.177978	0.437673	0.767544	0.377655	0.526085	NA	0.612419	0.128809	NA	0.491459	NA	0.602493	0.00623269	NA	0.942059	0.417359	0.469991	0.138273	0.0387812	NA	NA	0.464451	0.078024	0.33241	0.964912	0.727839	NA	0.356648	0.495152	NA	0.347876	0.203601	NA	0.6759	0.522392	0.292705	0.266159	0.583564	0.429132	0.146584	0.680748	NA	0.76362	0.657895	0.159049	0.468144	0.156279	0.196907	0.478532	0.344645	0.676362	0.20868	NA	NA	NA	NA	NA	0.195291	0.276316	NA	NA	0.739843	0.0683287	0.222761	0.365882	0.133657	NA	NA	0.0874885	0.411357	0.474146	0.378809	NA	NA	NA	0.270776	NA	NA	NA	0.351801	NA	0.521006	0.304247	0.276547	0.914358	NA	0.637581	NA	0.278163	0.0791782	NA	NA	0.26108	0.509003	0.523546	0.707756	0.753463	0.227378	NA	0.399354	0.683518	0.463989	0.0226223	0.589797	0.563019	0.918283	NA	NA	0.452909	NA	NA	0.868421	0.969067	0.2747	NA	0.68121	NA	0.830102	0.191828	0.254386	0.732225	0.410665	0.231994	0.581948	0.36265	0.933056	0.839566	0.948523	0.899354	0.925669	0.920822	0.93121	0.926824	0.939751	0.88735	0.927054	0.837488	0.86542	0.748384	0.7253	0.620729	0.925439	0.90397	0.830794	0.869575	0.901662	0.824331	0.860803	0.767082	0.548938	0.871422	0.744691	0.85434	0.834026	0.841182	0.810942	0.874192	0.686519	0.81048	0.764774	0.806556	0.741459	0.991459	0.961911	0.796861	0.0466297	0.551477	0.517544	0.484072	0.0595568	NA	0.584718	0.144506	NA	0.60988	0.88458	0.0847184	0.585873	NA	0.900046	NA	0.145429	0.911127	0.7994	0.48084	0.0371653	NA	NA	NA	0.331948	0.444367	0.523084	0.494229	0.268006	NA	NA	NA	NA	NA	NA	0.0771006	0.405125	0.171053	0.450369	0.65651	0.326639	0.0327793	NA	0.451754	NA	0.163897	0.470452	0.18398	0.211219	0.836565	0.349723	0.191136	0.00300092	0.0293167	0.832179	0.893583	0.9506	0.0131579	0.766851	0.760619	NA	0.438135	0.69229	0.323176	0.383195	0.228763	NA	0.426362	0.326408	NA	NA	NA	0.847645	NA	0.798707	0.439982	0.00969529	NA	0.552401	0.180055	0.322022	0.139658	0.688596	0.665282	NA	NA	0.149584	0.544321	0.0468606	NA	NA	NA	0.621422	0.593029	NA	0.673823	0.281394	NA	0.977839	NA	NA	0.0184672	0.20337	NA	0.33795	0.273315	NA	0.239381	NA	NA	0.588873	NA	0.547784	0.496307	0.253693	NA	0.791782	0.978994	0.773546	0.510157	0.624192	0.650739	0.663435	0.169206	NA	NA	0.272161	0.793398	NA	0.275392	0.330102	NA	0.142198	0.514312	0.807479	0.690212	0.693444	0.782087	0.952678	0.265235	NA	0.267775	0.297784	NA	0.795476	0.63181	0.581256	0.286473	0.114958	0.421745	0.215374	0.331487	NA	0.411127	0.158126	NA	0.491921	0.771699	0.608033	0.597184	0.656279	0.394275	0.374423	0.820868	0.341413	0.418052	0.444137	0.99169	0.719067	0.653047	0.677978	0.697599	0.82156	0.136657	0.382733	0.376962	0.117498	NA	0.270545	0.715143	0.164589	0.114266	0.809326	0.454294	0.139428	0.207756	0.345106	0.0754848	0.180748	0.688135	0.391274	0.423592	0.550092	0.71422	0.277701	0.530471	0.959372	0.285319	0.440905	NA	0.553324	0.250231	0.261542	0.389658	0.50277	0.756694	0.445291	NA	0.242151	0.0807941	0.515928	NA	NA	NA	0.0242382	NA	NA	0.117959	0.753232
S270	TPCPA	LFQ	Tumor	Hematopoietic	NA	NA	0.68254	0.513553	0.255433	NA	NA	NA	NA	NA	0.160684	0.473016	0.520635	0.789988	0.410256	0.270574	0.0715507	0.388034	NA	NA	0.205861	0.326984	0.342857	NA	0.669109	NA	NA	0.243468	0.245665	0.417582	0.446642	0.0454212	NA	0.699634	0.813675	0.6442	0.0600733	0.265201	0.333578	NA	0.867888	NA	0.719902	0.0266178	NA	0.625153	0.176313	NA	0.310623	0.130159	0.0632479	NA	0.617582	0.0400488	0.0290598	0.634188	NA	0.272527	NA	0.578755	0.741392	0.800733	0.623199	0.660806	0.589988	0.430769	0.724786	0.704518	0.331868	0.631746	NA	0.665446	0.567521	0.70232	0.533333	0.619536	0.253724	0.317705	NA	NA	0.474725	0.627106	0.575092	0.838828	0.168254	0.48547	0.725275	0.506471	NA	0.195604	0.400244	0.804396	0.345543	0.538462	NA	0.530891	0.0884005	NA	0.48083	NA	0.661538	0.00732601	0.210989	0.951893	0.431258	0.654212	0.189499	0.0869353	NA	NA	0.35873	NA	0.0449328	0.965568	0.875946	NA	0.506716	0.598535	0.212454	0.499878	0.139438	NA	0.759707	0.401954	0.142125	0.319902	0.594139	0.561905	NA	0.671551	NA	0.863736	0.505983	0.339194	0.69475	NA	NA	0.39536	0.13138	0.532845	0.366545	NA	NA	0.236386	NA	NA	0.208791	0.143834	NA	NA	0.249084	NA	0.13895	0.315995	0.100122	NA	NA	0.445177	0.447375	0.410012	0.323565	NA	NA	NA	0.264957	NA	0.60928	NA	0.0661783	NA	0.477656	0.479365	0.0947497	0.913065	NA	0.699878	NA	0.281074	NA	NA	NA	0.244689	0.284737	0.510134	0.708181	0.86105	0.041514	0.0771673	0.34188	0.695726	0.395116	NA	0.588523	0.620269	0.927228	NA	NA	0.557265	NA	0.295238	0.803907	0.996093	0.147985	NA	0.703053	NA	0.773626	NA	0.206838	0.70989	0.386813	NA	0.480586	0.47326	0.926984	0.849328	0.928938	0.895482	0.896703	0.908181	0.9221	0.908425	0.943101	0.87033	0.920391	0.747985	0.856166	0.387302	0.555311	0.359707	0.933578	0.931868	0.850305	0.879121	0.901343	0.810256	0.881563	0.81514	0.684493	0.871306	0.739683	0.837851	0.858852	0.867155	0.824908	0.892063	0.822955	0.773382	0.731136	0.782906	0.778755	0.980952	0.933333	0.815873	0.146764	0.665934	0.391697	0.273016	NA	NA	0.683516	0.274481	NA	0.626374	0.938462	NA	0.623443	0.191209	0.9116	0.382662	0.175824	0.904518	0.869109	0.390476	0.121368	NA	NA	0.341392	0.368254	0.334799	0.571429	0.647375	0.377534	NA	NA	NA	NA	NA	NA	0.0796093	0.152137	0.195116	0.32674	0.56801	0.26569	NA	NA	0.452015	NA	0.124054	0.63199	NA	0.254701	0.744322	0.426618	0.555067	NA	0.0498168	0.842002	0.887668	0.912821	0.004884	0.765812	0.737485	NA	0.19243	0.687424	0.170696	0.360684	0.313553	NA	0.508425	0.164103	NA	NA	NA	0.893284	NA	0.812698	0.423443	NA	NA	0.444689	0.169475	0.280098	0.124786	0.622955	0.673016	NA	NA	0.270818	0.342125	0.0539683	NA	NA	NA	0.524298	0.390232	0.0837607	0.60293	0.39072	NA	0.951404	NA	NA	NA	0.202442	0.632234	0.290354	0.344811	NA	0.116484	NA	NA	0.6337	NA	0.579487	0.333822	NA	NA	0.78779	0.99707	0.742369	0.633455	0.69304	0.659829	0.606593	0.156777	0.162393	NA	0.167766	0.854212	NA	0.374847	0.230281	NA	0.310867	0.467155	0.802198	0.681807	0.28547	0.816606	0.960195	0.644444	NA	0.352381	NA	0.000732601	0.771673	0.657875	0.577045	0.281563	NA	0.575336	0.146032	0.33138	NA	0.558974	0.163858	NA	0.631013	0.775824	0.606838	0.63956	0.680342	0.454212	0.339927	0.815629	0.4779	0.345055	NA	0.813187	0.73138	0.721123	0.697436	0.734799	0.816361	0.0888889	0.238828	NA	0.1221	NA	0.373871	0.655922	0.446398	NA	0.832234	0.396581	0.214408	0.197314	0.495726	0.105006	NA	0.708425	0.393895	0.251282	0.591453	0.821978	0.228083	0.647619	0.961661	0.497192	0.34652	0.0918193	0.380464	0.513309	NA	0.264713	0.427839	0.788034	0.324786	0.0417582	0.423932	0.0608059	0.418559	NA	NA	NA	NA	0.0981685	NA	0.287424	0.74652
S271	TPCPA	LFQ	Tumor	Endocrine	NA	NA	NA	0.488259	NA	NA	NA	NA	NA	NA	NA	NA	0.13292	NA	NA	NA	NA	NA	NA	NA	0.0394329	NA	0.0553833	NA	0.221976	NA	NA	NA	0.0589278	NA	NA	NA	NA	0.461675	0.350465	NA	NA	NA	NA	NA	0.704918	NA	NA	NA	NA	NA	NA	NA	NA	NA	NA	NA	0.338059	NA	NA	NA	NA	NA	NA	0.22685	0.595481	0.532565	0.200266	0.250332	0.174568	NA	0.371732	0.300842	0.0358883	0.233496	NA	0.175454	NA	0.246788	0.247674	NA	0.0580416	NA	NA	NA	0.190075	NA	NA	0.657953	NA	0.380594	0.542313	NA	NA	NA	NA	0.249003	NA	NA	NA	0.390341	NA	NA	0.151086	NA	0.278245	0.00930439	NA	0.66903	NA	0.716881	NA	NA	NA	NA	NA	NA	NA	0.804608	0.019938	NA	NA	NA	NA	NA	NA	NA	0.567568	NA	NA	0.196721	NA	NA	NA	0.427116	NA	0.398316	0.0810811	NA	NA	NA	NA	0.466549	NA	0.412051	NA	NA	NA	NA	NA	NA	NA	NA	NA	NA	0.980062	NA	NA	NA	NA	NA	NA	NA	0.112096	NA	NA	NA	NA	NA	NA	NA	NA	NA	NA	NA	NA	0.112982	NA	0.660168	NA	NA	NA	NA	NA	NA	NA	0.516172	NA	NA	0.574657	0.712007	NA	NA	0.0146212	NA	0.0691183	NA	0.349579	NA	0.733717	NA	NA	NA	NA	NA	0.646433	0.715552	NA	NA	0.0957023	NA	0.730616	NA	NA	0.360213	0.156402	NA	0.129818	NA	0.713779	0.455472	0.819229	0.683651	0.770049	0.789987	0.717767	0.70226	0.799734	0.870182	0.721755	0.59105	0.722641	0.727071	0.800177	0.71245	0.482499	0.712893	0.467435	0.540984	0.610988	0.6358	0.735047	0.365529	0.551617	0.431989	0.368631	0.271156	0.437749	0.470979	0.407621	0.616748	0.449712	0.50288	0.554276	0.517058	0.287993	0.894107	0.589721	0.125831	0.0465219	0.394772	NA	NA	NA	NA	NA	NA	NA	0.466992	0.898538	NA	0.443066	NA	0.35844	NA	NA	0.482942	NA	NA	NA	NA	NA	NA	NA	NA	NA	NA	NA	NA	NA	NA	NA	NA	NA	NA	NA	NA	NA	0.0496234	NA	0.902525	NA	NA	NA	NA	0.324767	NA	NA	NA	NA	NA	NA	NA	0.559592	0.512627	0.872397	NA	0.171023	0.773593	NA	NA	NA	NA	NA	NA	NA	0.247231	NA	NA	NA	NA	NA	NA	0.57953	NA	NA	NA	0.60257	NA	NA	NA	0.692512	0.474967	NA	NA	NA	NA	NA	NA	NA	NA	NA	NA	NA	0.377935	NA	NA	0.851573	0.173239	NA	NA	NA	0.18786	0.16039	NA	NA	NA	NA	NA	NA	NA	NA	0.126717	0.217545	NA	0.838281	0.928223	0.42047	0.472308	0.379265	0.434205	0.167922	NA	NA	NA	NA	0.224634	NA	NA	NA	NA	NA	NA	0.776695	NA	NA	0.438192	0.899424	NA	NA	NA	NA	NA	0.499335	NA	0.374834	NA	NA	0.122286	0.020381	NA	NA	NA	NA	NA	NA	0.32654	NA	0.226407	0.380151	NA	NA	0.161719	NA	0.213115	NA	0.832964	0.583961	NA	0.220204	0.771821	0.52459	NA	NA	NA	NA	NA	NA	NA	0.225078	NA	0.684094	0.0540541	NA	NA	NA	NA	NA	NA	NA	NA	0.750554	NA	NA	0.211786	0.886575	NA	0.185645	NA	NA	NA	NA	NA	NA	0.255649	0.104121	NA	NA	NA	0.598139	NA	NA	NA	NA	0.0026584	NA	NA	NA
S272	TPCPA	LFQ	Tumor	Endocrine	NA	NA	NA	0.664458	NA	NA	NA	NA	NA	NA	NA	NA	0.516065	0.168268	NA	NA	NA	NA	NA	NA	NA	NA	0.115932	NA	0.343491	NA	NA	0.0241802	0.233852	NA	NA	NA	NA	0.47466	0.406757	NA	NA	NA	0.0175555	NA	0.791322	NA	NA	NA	NA	0.294468	NA	NA	0.0775091	0.0539914	NA	NA	0.435906	NA	0.0132494	0.406426	NA	0.28155	NA	0.345147	0.430606	0.623054	0.329579	0.459424	0.316661	0.126201	0.479298	0.184829	0.107983	0.403776	NA	0.516396	0.330904	0.408745	0.275588	NA	0.165287	NA	NA	NA	0.265982	0.280225	0.216297	0.735674	NA	0.389533	0.749917	NA	NA	NA	0.418682	0.0311361	0.0791653	0.142763	NA	0.542895	NA	NA	0.378271	NA	0.26532	0.0427294	NA	0.830407	0.261345	0.590924	NA	NA	NA	NA	0.229546	NA	NA	0.870487	0.223584	NA	0.122888	0.355084	0.115601	NA	NA	NA	0.613117	NA	NA	0.269626	NA	0.236171	NA	0.647897	NA	0.455449	0.239815	NA	0.31368	0.0963895	NA	0.530308	0.414376	0.318317	NA	NA	NA	0.0370984	NA	NA	NA	NA	NA	NA	0.907917	NA	NA	NA	NA	NA	NA	NA	0.301424	NA	0.374959	NA	NA	NA	NA	NA	NA	NA	NA	NA	0.271613	0.461411	NA	0.693607	NA	0.515734	NA	NA	NA	NA	NA	NA	NA	0.0105995	0.362372	0.765485	NA	NA	0.151375	NA	0.103014	NA	0.207022	0.223253	0.78006	NA	NA	NA	NA	0.177211	0.755548	0.686982	NA	NA	0.422657	NA	0.761842	NA	NA	0.40477	0.23319	NA	0.304405	NA	0.787678	0.557138	0.871812	0.803246	0.814508	0.86585	0.81782	0.836701	0.845644	NA	0.827426	0.755217	0.7158	0.670752	0.814839	NA	0.799934	0.795628	0.592249	0.614111	0.704538	0.664127	0.699569	0.467373	0.596555	0.604505	0.498178	0.517721	0.5631	0.615767	0.564425	0.800596	0.616761	0.607486	0.370321	0.428619	0.405763	0.947665	0.733024	0.219609	NA	0.440212	0.155349	NA	NA	NA	0.0288175	NA	NA	0.46108	0.928453	NA	0.330573	NA	0.54687	NA	NA	0.591255	NA	NA	NA	NA	NA	NA	NA	0.187479	NA	NA	NA	NA	NA	NA	NA	NA	NA	NA	NA	NA	NA	0.149387	NA	0.731699	NA	NA	NA	0.0317986	0.578668	NA	NA	0.667108	NA	NA	NA	NA	0.584299	0.645578	0.912885	NA	0.368996	0.224246	NA	NA	0.171249	0.326929	NA	NA	NA	0.449155	0.0152368	NA	NA	NA	NA	NA	0.636635	0.0503478	NA	NA	NA	0.195429	NA	NA	0.775091	0.561113	0.120901	0.659821	NA	NA	NA	NA	NA	0.104008	NA	NA	NA	0.615104	NA	NA	0.931434	NA	NA	NA	NA	0.284863	0.155018	0.156674	NA	0.0188804	NA	NA	0.035111	NA	NA	0.342829	0.420669	NA	0.861212	0.935409	0.628023	0.375621	0.432925	0.384896	0.339516	NA	NA	NA	NA	0.481616	NA	NA	NA	0.0887711	NA	NA	0.818483	0.299768	NA	0.640609	0.889036	NA	NA	NA	NA	NA	0.57635	0.394833	0.398476	0.282544	NA	0.276582	NA	NA	NA	NA	NA	NA	0.15005	0.50679	0.446174	0.377277	0.354753	NA	NA	0.684001	0.594568	0.426963	NA	0.805234	0.614773	NA	0.426631	0.673402	NA	0.209341	NA	NA	NA	NA	0.063266	0.379596	0.292481	NA	0.831401	0.0877774	NA	NA	NA	NA	NA	0.163299	0.147731	0.149056	0.80954	0.384233	NA	0.14475	0.932097	NA	0.294137	NA	NA	0.0881086	NA	NA	0.447499	0.51209	0.184498	NA	NA	NA	0.783041	NA	NA	NA	NA	NA	NA	NA	0.813514
S273	TPCPA	LFQ	Tumor	Endocrine	NA	NA	0.225533	0.622418	NA	NA	NA	NA	NA	NA	NA	NA	0.47274	0.227565	NA	0.128005	NA	NA	NA	NA	0.0897392	NA	0.28852	NA	0.197765	NA	NA	NA	0.287504	NA	NA	NA	NA	0.671182	0.485608	NA	NA	NA	0.0132069	NA	0.791399	NA	NA	NA	NA	0.184897	NA	NA	NA	NA	NA	NA	0.585845	NA	NA	NA	NA	NA	NA	0.355571	0.441246	0.663055	0.260413	0.385371	0.184558	NA	0.454453	0.202845	0.117169	0.477819	NA	0.423298	0.480528	0.445987	NA	NA	0.237386	NA	NA	NA	0.177785	0.211988	NA	0.772435	NA	0.321707	0.735862	NA	NA	0.122587	0.545208	NA	NA	NA	NA	0.541145	NA	NA	0.384016	NA	0.14426	NA	NA	0.821199	0.223502	0.605147	NA	NA	NA	NA	NA	NA	NA	0.894683	0.250254	NA	NA	0.260752	NA	NA	NA	NA	0.57467	NA	NA	0.436167	NA	0.166272	NA	0.678293	NA	0.500169	0.209956	NA	NA	NA	NA	0.330173	NA	0.245174	NA	NA	NA	0.129699	NA	NA	0.0565527	NA	NA	NA	0.98747	NA	0.197088	NA	0.0176092	NA	NA	NA	0.224856	NA	NA	NA	NA	NA	NA	NA	0.0663732	NA	NA	NA	NA	0.377921	0.355232	0.746021	NA	0.499492	NA	NA	NA	NA	NA	NA	NA	NA	0.420251	0.796817	NA	NA	0.0819506	NA	NA	NA	0.225195	0.288859	0.855063	NA	NA	NA	NA	NA	0.762276	0.734169	NA	NA	0.41551	NA	0.790044	NA	NA	0.336268	0.327464	NA	0.370132	NA	0.739248	0.592279	0.870301	0.798849	0.780562	0.836099	0.815103	0.837453	0.854724	0.588554	0.834406	0.713512	0.760582	0.649848	0.706062	0.317982	0.830342	0.805283	0.618693	0.652895	0.799865	0.684727	0.796478	0.476803	0.429394	0.596343	0.447003	0.599729	0.672198	0.548933	0.50999	0.670843	0.622079	0.572638	0.570606	0.466644	0.415848	0.945141	0.804944	0.221131	NA	0.334236	NA	NA	NA	NA	NA	NA	NA	0.372503	0.922113	NA	0.518117	NA	0.646461	NA	NA	0.559431	NA	0.0833051	NA	NA	NA	NA	0.0369116	0.385709	0.0623095	NA	NA	NA	NA	NA	NA	NA	NA	0.171351	NA	NA	NA	0.168303	NA	0.875042	NA	0.0558754	NA	NA	0.442601	NA	NA	0.443955	NA	NA	NA	NA	0.561802	0.750085	0.898747	NA	0.45276	0.472062	NA	0.69658	0.261768	NA	0.232645	NA	NA	0.462242	0.0426685	NA	NA	NA	0.744328	NA	0.581781	NA	NA	NA	0.204876	NA	NA	NA	0.718591	0.514392	NA	0.64917	0.0765323	0.284456	NA	NA	NA	0.0883847	NA	NA	NA	0.548256	NA	NA	0.946156	NA	NA	NA	NA	0.269895	0.327802	0.108026	NA	0.0704368	NA	NA	NA	NA	NA	0.424314	0.0755164	NA	0.919743	0.963427	0.616322	0.351507	0.579749	0.295293	0.387741	NA	NA	NA	NA	0.458517	NA	NA	NA	NA	NA	NA	0.761598	NA	NA	0.578056	0.893329	NA	NA	NA	NA	NA	0.590247	0.2787	0.474094	0.325432	NA	0.274975	0.0846597	NA	NA	NA	NA	NA	0.0538435	0.513376	0.402641	0.378259	0.488656	NA	NA	0.751101	0.705384	0.421605	NA	0.868608	0.640027	0.155435	0.616661	0.599052	0.597697	0.118524	NA	NA	NA	NA	NA	0.558754	NA	NA	0.790721	NA	NA	NA	NA	NA	NA	0.275652	0.185574	0.0362343	0.806976	0.519472	NA	0.193024	0.940061	0.0419912	0.425669	NA	NA	NA	NA	0.217745	0.211649	0.516085	0.279377	NA	NA	NA	0.72875	NA	NA	NA	NA	NA	NA	0.101592	NA
S274	TPCPA	LFQ	Tumor	Endocrine	NA	NA	0.466309	0.622838	NA	NA	NA	NA	NA	NA	NA	NA	0.476446	0.445438	NA	0.0927251	NA	NA	NA	NA	0.120751	NA	0.202147	NA	0.421884	NA	NA	NA	0.428145	NA	0.312165	NA	NA	0.661896	0.570662	0.0199761	NA	NA	0.00894454	NA	0.816935	0.00477042	NA	NA	NA	0.193202	NA	NA	0.0971974	NA	NA	NA	0.612999	NA	NA	0.334824	NA	NA	NA	0.422182	0.621049	0.679785	0.348241	0.430829	0.388193	NA	0.498509	0.368217	0.104949	0.452892	NA	0.52266	0.323494	0.548301	0.276386	NA	0.379845	0.0351819	NA	NA	0.289505	0.262671	NA	0.799642	0.092427	0.338104	0.773703	0.32737	NA	NA	NA	NA	0.138342	NA	NA	0.55158	NA	NA	0.368813	NA	0.280859	0.061121	NA	0.861956	0.340191	0.526237	NA	NA	NA	NA	NA	NA	NA	0.90966	0.25164	NA	NA	0.275194	0.203936	NA	NA	0.926655	0.635659	NA	NA	0.241503	NA	0.329457	NA	0.76297	NA	0.583184	0.392665	NA	0.471676	0.0381634	0.191413	0.616279	0.422779	0.623137	0.023554	NA	NA	NA	NA	NA	0.0477042	NA	NA	NA	0.928444	NA	0.225403	NA	0.0283244	NA	NA	NA	0.34675	0.425462	NA	NA	NA	NA	0.211688	NA	0.567382	NA	0.00626118	NA	NA	0.53548	0.219141	0.780262	NA	0.581097	NA	NA	NA	NA	0.242099	0.306798	NA	0.0119261	0.495826	0.8065	NA	NA	0.237329	NA	0.113596	NA	0.344663	NA	0.839595	NA	NA	NA	0.0390578	0.189922	0.777281	0.660405	NA	NA	0.506857	NA	0.864937	NA	NA	0.438581	0.364341	NA	0.407573	NA	0.788312	0.668157	0.868515	0.825581	0.843172	0.840191	0.84198	0.836315	0.874478	0.582886	0.851521	0.697674	0.733453	0.672332	0.800835	0.695289	0.833035	0.868813	0.589445	0.695587	0.750149	0.735242	0.737329	0.507156	0.49523	0.633274	0.513715	0.612105	0.585868	0.667859	0.597794	0.751342	0.757603	0.55963	0.615981	0.626714	0.630888	0.94514	0.830948	0.285629	NA	0.2904	0.18545	NA	0.0232558	0.000596303	0.0110316	0.1291	NA	0.593918	0.95975	NA	0.395051	NA	0.654741	0.254919	NA	0.535182	0.592725	NA	NA	NA	NA	NA	0.251342	0.322302	0.118366	NA	NA	NA	NA	NA	NA	NA	NA	0.557245	NA	NA	NA	0.29189	NA	0.713476	NA	0.122838	NA	NA	0.554264	0.0369708	NA	0.40966	NA	NA	NA	NA	0.617174	0.74836	0.946333	NA	0.491652	0.607335	NA	0.422481	0.419201	0.595707	0.0676804	NA	NA	0.584377	0.235838	NA	NA	NA	0.701849	NA	0.720632	0.138939	NA	NA	0.387299	0.114788	NA	NA	0.789207	0.537269	0.230471	0.488372	0.150566	0.482111	NA	NA	NA	NA	0.294574	NA	NA	0.60972	NA	NA	0.949911	NA	NA	NA	0.00149076	NA	0.403101	0.284436	NA	0.0316041	NA	NA	0.11449	NA	0.0584377	0.293381	0.232856	NA	0.842576	0.964818	0.639237	0.518187	0.647287	0.438283	0.369112	0.135361	NA	NA	NA	0.591831	NA	NA	NA	NA	NA	NA	0.710197	0.395647	NA	0.699463	0.913834	NA	NA	NA	NA	NA	0.590638	NA	0.344961	0.31127	NA	0.533393	0.111509	0.0444246	NA	0.372391	NA	NA	0.215564	0.530113	0.41771	0.446035	0.432618	0.0408468	NA	0.75164	0.502087	0.435897	NA	0.770722	0.65802	0.108527	0.542039	0.452594	NA	0.1935	NA	NA	NA	NA	NA	0.420394	0.414132	NA	0.799046	0.167561	NA	NA	NA	NA	NA	0.502385	0.242993	0.0623137	0.854204	0.359273	NA	0.270722	0.946631	0.0396541	0.265951	0.0605247	NA	NA	NA	NA	0.220632	0.584675	0.38223	NA	NA	NA	0.822302	NA	NA	NA	NA	NA	NA	NA	NA
S275	TPCPA	LFQ	Tumor	Endocrine	NA	NA	NA	0.635889	NA	NA	NA	NA	NA	NA	NA	NA	0.565331	0.212544	NA	0.249129	NA	0.238676	NA	NA	0.083043	NA	0.135017	NA	0.531359	NA	NA	0.14489	0.353368	NA	0.3223	NA	NA	0.687863	0.544135	0.351626	0.219222	NA	0.126307	NA	0.817654	0.0412311	NA	NA	NA	0.586527	0.0778165	NA	0.0391986	0.0850755	NA	NA	0.65302	NA	0.00754936	0.207317	NA	NA	NA	0.414053	0.680314	0.696864	0.485772	0.497387	0.32259	0.167538	0.559524	0.524681	0.111498	0.519454	NA	0.409698	0.353659	0.405052	0.284553	NA	0.29878	NA	NA	NA	0.350174	0.15302	0.0923345	0.764228	0.138211	0.391115	0.783972	0.366725	NA	0.393438	NA	NA	0.0905923	0.374564	NA	0.569977	NA	NA	0.337689	NA	0.483449	0.0336818	NA	0.925668	0.204994	0.616725	NA	NA	NA	NA	NA	NA	NA	0.90302	0.206736	NA	0.0418118	0.220964	0.033101	NA	0.00116144	NA	0.648084	NA	NA	0.33885	0.415215	0.297909	NA	0.655633	0.0511034	0.558943	0.413763	NA	0.383856	0.0238095	0.0513937	0.5	0.481417	0.606272	0.260743	NA	NA	0.00667828	NA	NA	0.0328107	0.0929152	NA	NA	0.9759	NA	NA	0.103368	NA	NA	NA	0.0107433	0.360046	0.194541	NA	NA	NA	NA	NA	NA	0.0865273	NA	0.0371661	NA	NA	0.397213	NA	0.828397	NA	0.418409	NA	NA	NA	NA	NA	0.0958188	NA	0.0551684	0.655923	0.789199	NA	NA	0.324332	0.301394	0.211092	NA	0.269164	0.479094	0.826655	NA	NA	NA	NA	0.223577	0.811266	0.822009	0.0749129	NA	0.561556	NA	0.892567	NA	NA	0.502904	0.426829	NA	0.527003	NA	0.85482	0.692799	0.896051	0.874855	0.852497	0.877178	0.809524	0.839721	0.919861	0.837689	0.885598	0.741289	0.841463	0.554878	0.626597	0.553717	0.88734	0.897503	0.628339	0.71748	0.66928	0.771196	0.820557	0.581882	0.611208	0.695122	0.518002	0.728223	0.635017	0.682636	0.676829	0.736934	0.746516	0.669861	0.703833	0.587398	0.641986	0.966609	0.920151	0.369048	NA	0.372532	0.0365854	NA	NA	NA	0.199187	NA	NA	0.479384	0.880081	NA	0.490418	NA	0.68554	NA	NA	0.549071	0.54878	NA	NA	NA	NA	NA	0.357143	0.266551	0.127468	NA	NA	NA	NA	NA	NA	NA	NA	0.349303	NA	NA	NA	0.460801	NA	0.581591	NA	0.150987	NA	0.0818815	0.529907	NA	NA	0.571429	NA	NA	NA	NA	0.703542	0.77439	0.885889	NA	0.497096	0.686121	NA	0.686411	0.46777	0.39547	0.129791	NA	NA	0.466028	0.402149	NA	NA	NA	0.855981	NA	0.70122	NA	NA	NA	0.528746	0.0856562	0.0934959	NA	0.705285	0.572009	NA	0.633566	0.128049	0.488095	NA	NA	NA	0.167247	0.537166	0.238386	NA	0.654181	0.0409408	NA	0.933798	NA	0.0662021	NA	NA	0.436992	0.410569	0.111789	NA	0.043554	NA	NA	0.297619	NA	0.50842	0.440186	NA	NA	0.871951	0.925377	0.590302	0.29036	0.610918	0.409988	0.574623	NA	0.07259	NA	NA	0.554588	NA	NA	NA	0.0357143	NA	NA	0.802846	0.471835	0.499419	0.768583	0.899535	0.0516841	NA	NA	NA	NA	0.639373	0.337108	0.385017	0.12137	0.0876887	0.469803	0.0624274	NA	NA	0.400116	NA	NA	0.113821	0.504355	0.355401	0.366144	0.50029	0.0734611	NA	0.792973	0.576365	0.397793	NA	0.826074	0.571719	0.142567	0.668118	0.78223	0.752323	0.170151	NA	NA	NA	NA	0.0110337	0.301684	0.0180023	NA	0.7982	0.217189	0.113531	0.0432636	0.235482	NA	NA	0.466318	0.0601045	0.0557491	0.381243	0.579559	NA	0.374855	0.954413	NA	0.437573	NA	NA	0.114692	NA	NA	0.299361	0.718641	0.391405	NA	NA	NA	0.670441	0.0246806	NA	NA	NA	NA	NA	0.0537166	0.760453
S276	TPCPA	LFQ	Tumor	Endocrine	NA	NA	NA	0.564364	NA	NA	NA	NA	NA	NA	NA	NA	0.537677	NA	NA	NA	NA	0.22763	NA	NA	0.0914443	NA	NA	NA	0.398352	NA	NA	NA	0.475275	NA	0.178179	NA	NA	0.64011	0.373626	NA	NA	NA	0.257064	NA	0.746075	NA	NA	NA	NA	NA	NA	NA	0.0215856	NA	NA	NA	0.251177	NA	NA	NA	NA	NA	NA	0.140895	0.80573	0.6927	0.199765	0.0247253	0.58124	NA	0.58752	0.0313972	0.0796703	0.594192	NA	0.408556	0.30259	0.232732	0.152669	NA	0.049843	NA	NA	NA	0.446232	0.0773155	NA	0.507064	NA	0.451334	0.784537	NA	NA	NA	NA	NA	0.190738	NA	NA	0.645212	NA	NA	NA	NA	0.241758	NA	NA	0.768838	NA	0.607928	NA	0.0364992	NA	NA	NA	NA	NA	0.843014	NA	NA	NA	0.197017	NA	NA	NA	NA	0.347724	NA	NA	NA	NA	0.134223	NA	0.583595	NA	0.189953	NA	NA	NA	NA	NA	NA	0.19113	NA	NA	NA	NA	NA	NA	NA	NA	NA	NA	NA	0.684851	NA	NA	NA	NA	NA	NA	NA	0.138148	NA	NA	NA	NA	NA	0.0875196	NA	NA	NA	NA	NA	NA	0.270801	NA	0.714286	NA	0.481947	NA	0.094584	NA	NA	NA	NA	NA	0.0188383	0.321036	0.667975	NA	NA	NA	NA	NA	NA	0.0533752	0.171115	0.535714	NA	NA	NA	NA	0.115777	0.791601	0.660911	NA	NA	0.41405	NA	0.725667	NA	NA	0.284144	0.117739	NA	0.208006	NA	0.737834	0.293956	0.5573	0.55416	0.753532	0.852433	0.689953	0.738226	0.80887	NA	0.798273	0.439953	0.828493	0.711146	0.840267	NA	0.598509	0.746468	0.595369	0.566327	0.601256	0.696232	0.628336	0.231554	NA	0.543956	0.498038	0.302198	0.391287	0.618524	0.548273	0.72135	0.573783	0.351256	0.614992	0.358713	0.481162	0.821036	0.64168	0.302983	NA	NA	NA	NA	NA	NA	NA	NA	NA	0.251962	0.83595	NA	0.544349	NA	0.589482	NA	NA	0.541994	0.265306	NA	NA	NA	NA	NA	NA	0.141287	0.121664	NA	NA	NA	NA	NA	NA	NA	NA	NA	NA	NA	NA	0.3073	NA	0.032967	NA	NA	NA	NA	0.646389	NA	NA	0.677394	NA	NA	NA	NA	0.512951	0.598116	0.817504	NA	0.0345369	0.423469	NA	NA	NA	0.180141	NA	NA	NA	0.533359	NA	NA	NA	NA	0.844976	NA	0.787677	0.224882	NA	NA	0.416013	NA	NA	NA	0.795133	0.625196	NA	NA	NA	0.0973312	NA	NA	NA	NA	NA	NA	NA	0.458399	0.200942	NA	0.832418	NA	NA	NA	NA	0.410911	0.324961	NA	NA	0.0635793	NA	0.179749	0.0482732	NA	NA	0.222135	NA	NA	0.658163	0.869309	0.516876	0.433673	0.1146	0.404631	0.445055	NA	NA	NA	NA	0.535322	NA	NA	NA	NA	NA	NA	0.830063	0.446625	NA	0.538854	0.833987	NA	NA	NA	NA	NA	0.381476	NA	NA	0.243328	NA	0.435636	NA	NA	NA	0.0251177	NA	NA	0.145212	0.0788854	0.292386	0.255495	0.275118	NA	NA	0.635008	NA	0.146389	NA	0.862245	0.282967	NA	0.179356	0.490188	0.650706	NA	NA	NA	NA	NA	NA	0.350471	0.315542	NA	0.716248	0.172292	NA	NA	NA	NA	0.000784929	NA	0.0349294	NA	0.734301	0.202119	NA	0.153061	0.914443	0.0160911	0.259812	NA	NA	NA	NA	NA	NA	0.562402	0.228414	NA	NA	NA	0.463501	NA	NA	NA	NA	NA	NA	NA	NA
S277	TPCPA	LFQ	Tumor	Endocrine	NA	NA	0.72219	0.76339	NA	NA	NA	NA	NA	NA	NA	NA	0.600059	0.114185	NA	0.190406	NA	0.129194	NA	NA	0.144497	NA	0.205121	NA	0.365509	NA	NA	0.322543	0.132137	NA	NA	NA	NA	0.615656	0.522366	NA	NA	NA	0.0744556	NA	0.833137	0.0544438	NA	NA	NA	0.533843	0.0773985	NA	0.0924073	0.105356	NA	NA	0.646557	NA	NA	0.703943	NA	NA	NA	0.429665	0.615362	0.665686	0.466451	0.383461	0.436433	0.313125	0.40465	0.386404	0.142731	0.538846	NA	0.547969	0.299882	0.517069	0.283402	0.182166	0.317245	NA	NA	NA	0.265745	NA	0.0718069	0.798411	0.219835	0.326074	0.725132	NA	NA	0.370806	0.597999	NA	NA	NA	NA	0.580636	NA	NA	0.26957	NA	0.293702	0.0367863	NA	0.846675	0.187169	0.658623	NA	NA	NA	0.442908	0.214244	0.0429665	NA	0.901707	0.172749	NA	0.368452	0.424073	0.168629	NA	0.0103002	NA	0.581519	NA	0.165391	0.0579753	0.17628	0.245438	NA	0.731018	NA	0.595644	0.149205	NA	0.412007	0.153914	0.162448	0.839317	0.571218	0.629488	NA	NA	NA	NA	NA	NA	0.139788	0.128605	NA	NA	0.918481	NA	NA	NA	NA	NA	NA	NA	0.363449	NA	NA	NA	NA	NA	NA	NA	NA	NA	0.043555	NA	NA	0.478222	NA	0.75515	NA	0.529723	NA	NA	NA	NA	NA	0.213949	NA	0.0859329	0.406416	0.72425	NA	NA	0.159211	NA	0.194232	NA	0.440259	NA	0.851677	0.715421	NA	NA	NA	0.0673926	0.798999	0.681872	0.155091	NA	0.487345	NA	0.824014	NA	0.0618011	0.51442	0.392878	NA	0.434079	NA	0.821366	0.651854	0.861095	0.824603	0.868452	0.837846	0.76545	0.792231	0.85668	0.617128	0.871101	0.73867	0.81342	0.772808	0.873749	0.811948	0.763685	0.772219	0.687169	0.714244	0.733373	0.736315	0.751324	0.540612	0.885521	0.666274	0.401707	0.648617	0.678929	0.698352	0.623602	0.709535	0.676869	0.59123	0.673043	0.586816	0.573867	0.911124	0.682166	0.242496	NA	0.455562	0.32166	0.456739	NA	NA	NA	NA	NA	0.548264	0.946145	NA	0.380812	NA	0.635962	NA	NA	0.512066	0.509123	NA	NA	NA	NA	NA	0.277516	0.18658	0.10565	NA	NA	NA	NA	NA	NA	NA	NA	0.518835	NA	NA	NA	0.297822	0.567981	0.476751	NA	NA	NA	NA	0.572984	NA	NA	0.652737	0.113596	NA	NA	NA	0.657151	0.728664	0.921424	NA	0.470865	0.437905	0.0294291	0.757799	NA	NA	0.281342	NA	NA	0.455856	NA	0.0573867	NA	NA	0.874632	NA	0.738964	0.135374	NA	NA	0.461154	0.0782813	0.19482	NA	0.785168	0.440848	0.134491	0.590642	0.210418	0.422013	NA	NA	NA	0.163626	NA	0.127134	NA	0.594173	NA	NA	0.951148	NA	NA	NA	NA	NA	0.490583	0.191583	NA	0.08093	NA	NA	0.274279	NA	0.473808	0.433196	NA	NA	0.808122	0.952619	0.671866	0.448205	0.426722	0.339612	0.385815	NA	NA	NA	NA	0.606828	NA	NA	NA	NA	NA	NA	0.784579	0.379929	NA	0.695703	0.891701	0.0223661	NA	NA	NA	NA	0.589759	NA	0.570924	0.247793	0.131842	0.536786	NA	0.164214	NA	0.212772	NA	NA	0.243378	0.483225	0.388758	0.382872	0.490877	0.052678	NA	0.74485	0.634491	0.458799	NA	0.913184	0.489111	0.230724	0.613596	0.726604	0.718364	0.10153	NA	NA	NA	NA	0.0609182	0.368746	0.00235433	NA	0.783991	0.160683	NA	NA	0.172454	NA	NA	0.377281	0.0874044	0.115951	0.422896	0.406121	0.117716	0.399058	0.937022	0.0594467	0.287816	NA	NA	NA	0.0361978	NA	0.280753	0.588287	0.378164	NA	NA	NA	0.791348	NA	NA	NA	NA	0.016186	NA	0.136257	0.578281
S278	TPCPA	LFQ	Tumor	Endocrine	NA	NA	0.637685	0.671038	NA	NA	NA	NA	NA	NA	NA	NA	0.677309	0.496009	NA	0.151083	NA	0.119726	0.00199544	NA	0.15878	NA	0.140821	NA	0.446978	NA	NA	NA	0.261688	NA	0.425314	NA	NA	0.652509	0.562144	0.236602	NA	NA	0.0476055	NA	0.824686	0.0171038	NA	NA	NA	0.168757	0.031642	NA	0.0937856	NA	NA	NA	0.600912	NA	0.0399088	0.441562	NA	NA	NA	0.323546	0.559863	0.618016	0.410205	0.31756	0.2061	0.081813	0.542474	0.302737	0.168187	0.455245	NA	0.448974	0.391961	0.460091	0.337514	NA	0.350912	NA	NA	NA	0.293044	0.131414	NA	0.799316	NA	0.38683	0.767674	0.179019	NA	0.427594	0.539624	NA	0.237172	0.0983466	NA	0.585519	NA	NA	0.286203	NA	0.232326	0.0433295	NA	0.843216	0.377993	0.584379	NA	NA	NA	0.470353	0.309008	NA	0.0290764	0.877993	0.208666	NA	0.445838	0.594071	0.323831	NA	0.0162486	NA	0.729761	NA	NA	0.383124	0.177594	0.252281	NA	0.785633	NA	0.598347	0.5	NA	0.367446	NA	NA	0.502281	0.466363	0.785348	NA	NA	NA	NA	NA	NA	0.031927	NA	NA	NA	0.944128	NA	NA	NA	0.0236602	NA	NA	NA	0.401938	NA	NA	NA	NA	NA	NA	NA	0.175029	NA	NA	NA	NA	0.577537	0.311003	0.750855	NA	0.5439	NA	0.160775	NA	NA	NA	NA	NA	0.0416192	0.338369	0.786773	NA	NA	0.149943	NA	0.109179	NA	0.552452	NA	0.861174	NA	NA	NA	0.0176739	0.151368	0.804447	0.627423	0.312429	NA	0.437856	NA	0.878278	NA	NA	0.416762	0.377423	NA	0.246009	0.216648	0.72691	0.609749	0.899088	0.845211	0.791334	0.895097	0.830103	0.84008	0.903079	NA	0.891106	0.785063	0.828962	0.780787	0.8626	0.727195	0.847777	0.833238	0.699259	0.735462	0.737742	0.763398	0.75057	0.514823	0.474059	0.697548	0.483466	0.656784	0.667617	0.733181	0.639681	0.829532	0.653934	0.679019	0.536488	0.586944	0.539054	0.934721	0.828677	0.289624	NA	0.570981	0.246294	0.313569	NA	NA	0.159065	NA	NA	0.571551	0.942132	NA	0.560148	NA	0.631699	NA	NA	0.548461	0.481756	0.126853	NA	NA	NA	NA	0.146237	0.230901	0.133694	0.281642	NA	NA	NA	NA	NA	NA	NA	0.492873	NA	NA	NA	0.330958	NA	0.512828	NA	NA	NA	NA	0.606328	NA	NA	0.59065	NA	NA	NA	NA	0.629133	0.730331	0.939567	NA	0.440137	0.382839	NA	0.667332	0.255131	0.543044	0.300456	NA	NA	0.475485	NA	NA	NA	NA	0.743729	NA	0.661916	0.334949	NA	NA	0.444698	0.0798176	NA	NA	0.787628	0.631984	NA	0.647662	0.230331	0.224059	NA	NA	NA	0.0384835	0.282497	NA	NA	0.623147	NA	NA	0.937286	NA	NA	NA	NA	NA	0.563854	0.130844	NA	0.0812429	NA	NA	NA	NA	0.705245	0.366591	0.600057	NA	0.86431	0.968643	0.696693	0.259407	0.45553	0.352052	0.514538	NA	NA	NA	NA	0.562714	NA	NA	NA	NA	0.102052	NA	0.759977	0.442702	0.322691	0.797891	0.903934	NA	NA	NA	NA	NA	0.563569	0.311574	0.522235	0.290479	0.134265	0.603478	NA	0.170753	NA	NA	NA	NA	0.263683	0.572976	0.578677	0.670182	0.494869	0.0752566	NA	0.679304	0.512543	0.47577	NA	0.845781	0.646237	0.360034	0.490308	0.691847	NA	0.142531	NA	NA	NA	NA	0.106899	0.462372	0.0661345	NA	0.797605	0.169327	NA	0.0687001	NA	NA	NA	0.370867	0.119441	0.108324	0.834094	0.447263	0.140536	0.392816	0.943558	0.0470353	0.285348	0.0436146	NA	NA	NA	NA	0.431015	0.622862	0.364025	NA	NA	NA	0.818985	0.110604	NA	NA	NA	NA	NA	0.123717	0.564424
S279	TPCPA	LFQ	Tumor	Endocrine	NA	NA	NA	0.457731	NA	NA	NA	NA	NA	NA	NA	NA	0.158563	NA	NA	NA	NA	NA	NA	NA	NA	NA	0.61717	NA	0.173018	NA	NA	NA	0.0954884	NA	NA	NA	NA	0.613666	0.266754	NA	NA	NA	NA	NA	0.671923	NA	NA	NA	NA	NA	NA	NA	NA	NA	NA	NA	0.22339	NA	NA	0.160753	NA	NA	NA	0.236531	0.426194	0.669295	0.2212	0.207184	0.246167	NA	0.262374	0.0700832	0.0635129	0.190539	NA	NA	NA	0.101621	0.157249	NA	NA	NA	NA	NA	NA	NA	NA	0.624179	NA	0.330705	0.640385	NA	NA	NA	NA	NA	NA	NA	NA	0.500219	NA	NA	NA	NA	0.0486202	NA	NA	0.706088	NA	0.356548	NA	NA	NA	NA	NA	NA	NA	0.757337	NA	NA	NA	0.0394218	0.0122646	NA	NA	NA	0.360053	NA	NA	NA	NA	0.111695	NA	0.554534	NA	0.264126	NA	NA	0.0416119	NA	NA	NA	NA	NA	0.0451161	NA	NA	NA	NA	NA	NA	NA	NA	NA	0.952256	NA	NA	0.155497	NA	NA	NA	NA	0.0617608	NA	NA	NA	NA	NA	NA	NA	NA	NA	NA	NA	NA	0.187911	NA	0.670609	NA	0.313622	NA	NA	NA	NA	NA	NA	NA	NA	0.458607	0.686378	NA	NA	NA	NA	NA	NA	0.349102	0.125274	0.645204	NA	NA	NA	NA	NA	0.683311	0.552781	NA	NA	NA	NA	0.657468	NA	NA	0.259746	0.190101	NA	0.26763	0.148051	0.566798	0.332457	0.78318	0.725361	0.65265	0.819536	0.73675	0.768725	0.741568	0.221638	0.748576	0.680245	0.79194	0.769601	0.803329	0.648708	0.581691	0.451161	0.537451	0.491459	0.513798	0.583881	0.801139	0.162943	0.176084	0.48007	0.154183	0.279019	0.447657	0.461235	0.287779	0.634691	0.348664	0.401664	0.551029	0.314498	0.287341	0.86947	0.645642	0.13491	NA	0.529128	NA	NA	NA	NA	NA	NA	NA	0.342094	0.821726	NA	NA	NA	0.266316	NA	NA	0.318003	NA	NA	NA	NA	NA	NA	NA	0.110819	NA	NA	NA	NA	NA	NA	NA	NA	NA	NA	NA	NA	NA	0.111257	NA	0.899693	NA	NA	NA	NA	0.218134	NA	NA	0.627683	NA	NA	NA	NA	0.491897	0.409549	0.824354	NA	0.122646	0.543583	NA	NA	NA	NA	NA	NA	NA	0.406045	NA	NA	NA	NA	NA	NA	0.461673	NA	NA	NA	NA	NA	NA	NA	0.725799	0.867718	NA	0.556724	NA	NA	NA	NA	NA	0.169514	NA	NA	NA	0.44459	NA	NA	0.854577	NA	NA	NA	NA	NA	0.196233	NA	NA	NA	NA	0.5576	NA	NA	NA	0.222076	0.282523	NA	0.830486	0.916776	0.56855	NA	0.240035	0.206307	0.0832238	NA	NA	NA	NA	0.219886	NA	NA	NA	NA	NA	NA	NA	0.259308	NA	0.6417	0.851511	NA	NA	NA	NA	NA	0.425756	NA	NA	NA	NA	0.247043	NA	NA	NA	NA	NA	NA	NA	0.17915	0.148489	0.276829	0.312746	NA	NA	NA	NA	0.26106	NA	0.848007	0.406921	NA	0.278143	NA	NA	0.0674551	NA	NA	NA	NA	NA	NA	NA	NA	0.690758	NA	NA	NA	NA	NA	NA	NA	NA	NA	0.693824	0.360929	NA	0.267192	0.890495	NA	0.151555	NA	NA	NA	NA	NA	NA	0.445028	0.0385458	NA	NA	NA	0.661848	NA	NA	NA	NA	NA	NA	NA	NA
S280	TPCPA	LFQ	Tumor	Endocrine	NA	NA	0.42	0.527879	0.0666667	NA	0.0939394	NA	NA	NA	NA	NA	0.674848	0.0527273	NA	NA	NA	0.188788	0.00393939	NA	0.128182	NA	0.150606	NA	0.400909	NA	NA	0.196061	0.235758	NA	0.224848	NA	NA	0.64	0.626667	NA	NA	NA	0.0760606	NA	0.835455	NA	NA	NA	NA	0.246667	NA	NA	0.0733333	0.300606	NA	NA	0.604545	NA	NA	0.362121	NA	NA	NA	0.416364	0.555455	0.66303	0.439697	0.445152	0.231515	0.193636	0.517576	0.279394	0.16	0.451818	NA	0.51	0.415152	0.461515	0.418788	NA	0.287576	NA	NA	NA	0.378182	0.0545455	NA	0.808485	0.20303	0.291515	0.779394	NA	NA	NA	0.475758	NA	0.179394	NA	NA	0.596364	NA	NA	0.422121	NA	0.207879	0.0415152	NA	0.824545	0.351818	0.45697	NA	NA	NA	NA	0.285758	NA	0.429394	0.897273	0.237879	NA	NA	0.539394	0.18697	0.29	NA	NA	0.59697	NA	NA	0.252424	NA	0.261515	NA	0.737576	NA	0.547576	0.319394	NA	NA	0.123939	0.310303	0.480303	0.552727	0.537576	NA	NA	NA	NA	NA	NA	0.0260606	NA	NA	NA	0.919394	NA	NA	NA	NA	NA	NA	NA	0.336364	NA	0.120303	NA	NA	NA	NA	NA	0.104848	NA	0.0342424	NA	NA	0.522121	NA	0.735455	NA	0.50303	NA	NA	NA	NA	NA	NA	NA	0.0287879	0.398485	0.792424	NA	NA	0.16697	0.262424	0.0566667	NA	0.376667	NA	0.85697	NA	NA	0.131515	0.0339394	NA	0.764848	0.657879	NA	NA	0.538182	NA	0.76697	NA	NA	0.421212	0.337576	NA	0.403636	NA	0.767576	0.635758	0.857879	0.796061	0.781818	0.837273	0.813636	0.836061	0.877879	NA	0.84697	0.787273	0.714545	0.722121	0.772424	0.812727	0.776364	0.837879	0.624242	0.69303	0.68697	0.699697	0.77303	0.469697	0.280606	0.707879	0.453636	0.57697	0.619394	0.67303	0.640303	0.755455	0.700909	0.636667	0.568485	0.543636	0.386667	0.934545	0.730303	0.365455	NA	0.599697	0.166667	NA	NA	NA	0.0236364	0.0909091	NA	0.523636	0.960606	NA	0.432424	NA	0.641818	NA	NA	0.484242	0.138182	0.130909	0.0851515	NA	NA	NA	0.279091	0.245152	NA	NA	0.124848	NA	NA	NA	NA	NA	NA	0.371818	NA	NA	NA	0.212121	NA	0.72303	NA	NA	NA	NA	0.598485	0.0290909	NA	0.628788	NA	NA	NA	NA	0.649394	0.746364	0.93697	NA	0.46697	0.439394	NA	0.693333	0.495758	0.441515	0.195152	NA	NA	0.521818	NA	NA	NA	NA	0.717879	NA	0.592121	NA	NA	NA	0.540909	NA	0.351212	NA	0.811818	0.684545	0.407576	0.664848	0.184848	0.412121	NA	NA	NA	0.198485	NA	NA	NA	0.593939	NA	NA	0.926667	NA	NA	NA	NA	NA	0.329394	0.168788	NA	0.0278788	NA	NA	0.223636	NA	0.464242	0.443939	0.669394	NA	0.846667	0.959394	0.606364	0.407879	0.590303	0.398788	0.266061	NA	NA	NA	NA	0.564242	NA	NA	NA	NA	NA	NA	0.694848	0.381818	NA	0.712121	0.877576	0.00878788	NA	NA	NA	NA	0.516667	0.294848	0.539091	0.297576	NA	0.587576	0.0621212	0.259697	NA	0.332424	NA	NA	0.186061	0.468788	0.479394	0.555152	0.490909	0.0609091	NA	0.777576	0.742424	0.519697	NA	0.825455	0.670303	0.109697	0.48	0.713333	NA	0.227576	NA	NA	NA	NA	NA	0.385455	0.0784848	NA	0.836667	0.127576	NA	0.0678788	0.170909	NA	NA	0.270303	0.190606	0.113333	0.441818	0.267879	0.0827273	0.247879	0.932424	0.0406061	0.328182	0.0687879	NA	NA	NA	NA	0.439091	0.517273	0.389091	NA	NA	NA	0.754545	NA	NA	NA	NA	NA	NA	0.116364	0.413636
S281	TPCPA	LFQ	Tumor	Endocrine	NA	NA	0.687048	0.755976	NA	NA	NA	NA	NA	NA	NA	NA	0.63313	0.113952	NA	0.325181	NA	0.20428	NA	NA	0.142301	NA	0.0922735	NA	0.456365	NA	NA	NA	0.19483	NA	0.320178	NA	NA	0.696776	0.592829	NA	NA	NA	0.0522513	NA	0.857143	0.0636465	NA	NA	NA	0.519733	NA	NA	0.101445	0.0808783	NA	NA	0.707615	NA	0.0505837	0.798777	NA	NA	NA	0.433296	0.678988	0.72179	0.495553	0.50667	0.316565	0.223735	0.464703	0.484158	0.181768	0.586993	NA	0.600889	0.330461	0.571151	0.451362	NA	0.32796	0.0169539	NA	NA	0.334352	0.305725	0.0789327	0.822123	0.212618	0.448027	0.743747	NA	NA	0.305447	0.573374	0.236242	0.118121	0.440523	NA	0.571984	NA	NA	0.348527	NA	0.270428	0.0316843	NA	0.911618	0.461923	0.640356	NA	NA	NA	0.643135	0.302112	NA	NA	0.941912	0.13035	NA	0.327404	0.321845	0.158699	NA	NA	NA	0.633685	NA	NA	0.359366	0.296832	0.26348	NA	0.742635	NA	0.637854	0.380211	NA	0.479711	0.149528	0.224291	0.796276	0.560311	0.889661	NA	NA	NA	0.00833797	NA	NA	0.147026	0.18149	NA	NA	0.88716	NA	NA	NA	NA	NA	NA	NA	0.488327	0.288772	NA	NA	NA	NA	0.0878266	NA	0.440245	NA	0.239578	NA	0.576153	0.503335	0.057254	0.797387	NA	0.593385	NA	NA	NA	NA	NA	0.145636	NA	0.0914397	0.524736	0.819344	NA	NA	0.297943	0.311562	0.283769	NA	0.410784	0.404391	0.897165	0.203168	NA	0.419956	NA	0.144803	0.834908	0.783769	0.167871	0.0764314	0.47582	NA	0.89244	NA	NA	0.525292	0.471373	0.135075	0.497221	NA	0.865203	0.730684	0.90856	0.867426	0.869928	0.885214	0.840467	0.850472	0.912729	0.758199	0.901056	0.793496	0.863535	0.692329	0.812118	0.71234	0.84547	0.874097	0.698722	0.792663	0.794886	0.775987	0.781267	0.607282	0.355197	0.75542	0.626181	0.757365	0.73791	0.752084	0.690661	0.789049	0.7607	0.702613	0.678155	0.67065	0.600056	0.957198	0.878822	0.370206	NA	0.458866	0.377988	0.174263	NA	NA	0.100611	NA	NA	0.605614	0.953307	NA	0.463869	NA	0.709839	NA	NA	0.618399	0.708171	0.155086	0.0478043	NA	NA	NA	0.187326	0.282101	0.177321	0.301556	NA	NA	NA	NA	NA	NA	NA	0.539744	NA	NA	NA	0.358255	0.327682	0.0383546	NA	0.155642	NA	0.290717	0.433852	NA	NA	0.727349	NA	NA	NA	NA	0.722346	0.795164	0.953029	NA	0.552807	0.628683	NA	0.570595	0.495275	0.475542	NA	NA	NA	0.570317	0.468594	0.107838	NA	NA	0.870762	NA	0.68149	0.107004	NA	NA	0.512507	0.112007	0.352974	0.104503	0.748471	0.632852	0.0847693	0.568649	0.275153	0.461089	NA	NA	NA	0.140634	0.41134	0.285158	0.00889383	0.716509	NA	NA	0.962757	NA	NA	NA	0.0514175	NA	0.502779	0.183991	NA	0.0503057	NA	NA	0.140912	NA	0.214564	0.421067	0.276265	NA	0.879377	0.961367	0.684825	0.381323	0.620345	0.430795	0.428849	NA	NA	0.024736	NA	0.687326	NA	NA	NA	NA	NA	NA	0.755698	0.551417	0.360478	0.677043	0.917732	0.139522	NA	NA	NA	NA	0.679544	0.654252	0.4194	0.347415	0.0892162	0.411618	NA	0.255142	NA	0.358533	NA	NA	0.337132	0.573652	0.527237	0.513063	0.543357	0.0436354	NA	0.700945	0.49055	0.489994	NA	0.870206	0.6801	0.185103	0.690939	0.758477	0.709005	0.235409	NA	NA	NA	NA	0.0600334	0.442468	0.0642023	NA	0.881323	0.191773	0.0889383	NA	0.268482	NA	NA	0.484992	0.262368	0.103947	0.61562	0.548916	0.148138	0.316009	0.949416	0.0594775	0.346581	NA	0.123958	0.259311	0.103669	NA	0.406059	0.703446	0.414119	NA	NA	NA	0.831295	0.0622568	NA	NA	NA	0.0194553	NA	0.0633685	0.725959
S282	TPCPA	LFQ	Tumor	Endocrine	NA	NA	0.158924	0.726773	NA	NA	NA	NA	NA	NA	NA	0.0577628	0.660452	0.256724	NA	0.199878	NA	0.167176	NA	NA	0.162286	NA	0.113998	NA	0.456296	NA	NA	0.202628	0.204462	0.130807	0.320293	NA	NA	0.633557	0.617665	NA	NA	NA	0.0565403	NA	0.867971	NA	NA	NA	NA	NA	NA	NA	0.023533	0.170844	NA	NA	0.676039	NA	NA	0.29676	NA	0.419621	NA	0.382029	0.422983	0.687653	0.453851	0.391809	0.506112	0.142115	0.552873	0.363998	0.0910758	0.466687	NA	0.352995	0.367665	0.46791	0.264364	NA	0.22066	NA	NA	NA	0.237164	NA	NA	0.82824	0.197738	0.350244	0.746638	0.0595966	NA	0.260391	0.673289	NA	0.203545	0.31357	NA	0.574267	NA	NA	0.414425	NA	0.261002	0.0314792	NA	0.873778	0.315098	0.28698	NA	0.0223105	NA	NA	0.408007	NA	NA	0.848716	NA	NA	0.265281	0.398227	0.221577	NA	0.0357579	NA	0.660758	0.182152	NA	NA	NA	0.194071	NA	0.753362	NA	0.558985	NA	NA	0.27445	NA	NA	0.194988	0.397922	0.734719	0.0797677	NA	NA	NA	NA	NA	0.0770171	NA	NA	NA	0.890587	NA	0.15434	NA	NA	NA	NA	NA	0.355134	NA	NA	NA	NA	NA	NA	NA	NA	NA	NA	NA	NA	0.549511	NA	0.775672	NA	0.53209	NA	0.0510391	NA	NA	NA	0.172677	NA	0.00275061	0.529034	0.748166	NA	NA	0.108496	NA	NA	NA	0.389364	0.306846	0.908924	NA	NA	NA	NA	0.116443	0.782702	0.611247	NA	NA	0.465465	NA	0.768949	NA	NA	0.42665	0.337714	NA	0.321516	NA	0.792176	0.584352	0.887225	0.841687	0.848411	0.883252	0.846883	0.859108	0.930012	0.217604	0.875917	0.776895	0.751834	0.766809	0.833435	0.820599	0.802873	0.737164	0.702934	0.730134	0.757335	0.769254	0.80165	0.616137	0.423594	0.709963	0.492359	0.733496	0.765892	0.726467	0.680929	0.814181	0.675428	0.720355	0.522311	0.58802	0.440098	0.933068	0.827628	0.433985	0.0571516	0.464853	0.119499	0.178484	0.0363692	NA	0.065709	NA	NA	0.37989	0.955379	NA	0.517726	NA	0.655868	NA	NA	0.594132	0.56632	NA	NA	NA	NA	NA	0.268032	0.269254	0.25	NA	NA	NA	NA	NA	NA	NA	NA	0.189792	NA	NA	NA	0.299511	NA	0.0485941	NA	NA	NA	NA	0.647311	0.0311736	NA	0.649144	NA	NA	NA	NA	0.597494	0.770782	0.930929	NA	0.506418	0.388447	NA	0.608496	0.490831	0.212714	NA	0.566015	NA	0.536675	NA	NA	NA	NA	0.707213	NA	0.5761	NA	NA	NA	0.216076	NA	0.305318	NA	0.834658	0.686125	NA	0.696516	0.202323	0.383557	NA	NA	NA	0.140892	NA	NA	NA	0.618888	NA	NA	0.912286	NA	NA	NA	NA	NA	0.38478	0.29187	NA	0.0947433	NA	0.0351467	NA	NA	0.749694	0.334963	0.440403	NA	0.79401	0.962714	0.557152	0.360636	0.591076	0.405868	0.412286	NA	0.163203	NA	NA	0.547372	NA	NA	NA	NA	0.096577	NA	0.790648	0.222494	NA	0.678178	0.891198	0.111247	NA	NA	NA	NA	0.562347	NA	0.606663	0.125306	NA	0.409535	NA	0.139059	NA	0.204768	NA	NA	0.186125	0.608191	0.563875	0.525672	0.533924	0.0745721	NA	0.718215	0.727995	0.413203	0.11033	0.794927	0.654951	0.142726	0.488386	0.603912	NA	0.219438	NA	NA	NA	NA	NA	0.31846	0.0513447	NA	0.805012	0.166259	NA	0.0971883	0.110024	NA	NA	0.375611	0.0501222	NA	0.835575	0.378056	0.152812	0.246027	0.936736	NA	0.195599	0.0394254	NA	0.15709	0.0751834	0.381418	0.151589	0.516504	0.258557	NA	0.0586797	NA	0.782396	NA	NA	NA	NA	NA	NA	NA	0.329462
S283	TPCPA	LFQ	Tumor	Endocrine	NA	NA	0.108504	0.709677	NA	NA	NA	NA	NA	NA	0.0181285	NA	0.595041	0.109038	NA	0.0578512	NA	0.141296	0.00933085	NA	0.135431	0.391362	0.205545	NA	0.336977	NA	NA	0.242069	0.222074	0.131432	0.308184	NA	NA	0.583578	0.628366	0.355905	NA	NA	0.0509198	NA	0.849907	0.0226606	0.294322	NA	NA	0.276726	0.0903759	NA	0.0879765	0.0967742	NA	NA	0.707811	NA	NA	0.476406	NA	0.372701	NA	0.357238	0.555585	0.680619	0.319648	0.459344	0.303919	0.234071	0.521728	0.456945	0.142629	0.456678	NA	0.525193	0.384431	0.589976	0.339643	NA	0.304719	NA	NA	NA	0.347907	NA	0.40016	0.873634	0.443348	0.327646	0.761664	0.261797	NA	NA	0.573447	0.270328	0.0741136	0.190882	NA	0.574513	NA	NA	0.211144	0.233271	0.259131	NA	NA	0.909891	0.449747	0.612637	NA	0.0485204	NA	0.556385	0.459877	0.0677153	NA	0.954945	0.177286	NA	0.194881	0.463077	0.315116	NA	0.0341242	NA	0.6265	0.234871	0.28899	0.360704	NA	0.277526	NA	0.805385	NA	0.616636	0.326846	NA	0.260997	0.127166	0.305785	0.407091	0.618235	0.577713	0.16369	NA	NA	NA	NA	NA	0.069848	NA	NA	NA	0.719275	0.0970408	NA	0.0325247	0.0154625	NA	NA	0.0314583	0.437217	0.344175	NA	NA	NA	NA	NA	NA	0.463343	NA	0.048787	NA	0.304985	0.612903	NA	0.774993	NA	0.575313	NA	NA	NA	NA	NA	0.194348	NA	0.0517195	0.652093	0.756065	NA	NA	0.180752	NA	0.15116	NA	0.472941	0.523327	0.898427	NA	NA	0.172754	0.0749134	NA	0.743802	0.71341	0.403626	NA	0.414823	NA	0.865103	NA	NA	0.494535	0.404959	0.122367	0.471608	NA	0.8763	0.730205	0.879499	0.827246	0.769661	0.858171	0.822447	0.85124	0.917355	0.330312	0.846174	0.745668	0.749134	0.779259	0.812583	0.565449	0.797387	0.841109	0.723807	0.720874	0.814983	0.744868	0.77526	0.582245	0.378299	0.744335	0.54972	0.667289	0.589443	0.732071	0.644628	0.799787	0.791789	0.651293	0.58811	0.611837	0.501999	0.901893	0.723274	0.329779	0.00799787	0.540922	0.128499	0.242602	0.00853106	NA	0.0783791	NA	NA	0.52626	0.968009	NA	0.457478	NA	0.689949	NA	NA	0.541456	0.591042	NA	NA	NA	NA	NA	NA	0.34844	0.163956	NA	NA	NA	NA	NA	NA	NA	NA	0.514263	NA	NA	0.111704	0.260197	NA	NA	NA	0.316182	NA	0.0594508	0.588376	NA	0.0327913	0.758998	NA	NA	NA	NA	0.683018	0.813383	0.906158	0.000266596	0.65076	0.604372	NA	0.507331	0.570781	0.390029	0.132765	NA	NA	0.556918	0.280992	NA	NA	NA	0.886697	NA	0.628099	0.187683	NA	NA	0.447881	NA	0.223674	0.229805	0.798187	0.719808	NA	0.493468	0.276993	0.644895	NA	NA	NA	0.151959	NA	NA	NA	0.626766	NA	NA	0.950413	NA	NA	NA	0.0607838	0.34924	0.272727	0.352439	NA	0.0303919	NA	0.13783	0.21221	NA	0.647561	0.286857	0.255399	NA	0.814183	0.952013	0.679819	0.633431	0.443882	0.340709	0.318582	NA	0.203946	NA	NA	0.658491	NA	0.0733138	NA	NA	0.0469208	NA	0.747801	0.312983	NA	0.696081	0.904026	0.0981072	NA	0.0679819	NA	NA	0.6249	NA	0.686484	0.209811	0.085044	0.549187	0.147694	0.349773	NA	0.362037	NA	NA	0.342042	0.516129	0.568382	0.495068	0.52466	0.0653159	NA	0.671288	0.402026	0.453746	0.264729	0.842975	0.603839	0.0885097	0.606238	0.76433	0.702479	0.29992	NA	NA	0.0690483	NA	0.154625	0.520128	0.00693148	NA	0.796588	0.148227	NA	0.0175953	0.213543	NA	NA	0.441216	0.28579	0.159424	0.844042	0.482805	0.183151	0.319115	0.96241	0.0778459	0.192749	NA	NA	0.114636	NA	0.454812	0.435617	0.652359	0.505732	NA	NA	NA	0.820315	0.036257	NA	NA	NA	NA	NA	0.0503866	0.58651
S284	TPCPA	LFQ	Tumor	Endocrine	NA	NA	0.632473	0.717739	NA	NA	NA	NA	NA	NA	NA	NA	0.571382	0.414897	NA	0.0388762	NA	0.0751388	NA	NA	0.0787324	NA	0.0852663	NA	0.429925	NA	NA	NA	0.298922	NA	0.374387	NA	NA	0.592617	0.527932	NA	NA	NA	0.0160078	NA	0.805292	0.0124142	NA	NA	NA	0.257759	NA	NA	0.027442	NA	NA	NA	0.379288	NA	0.00784057	0.23097	NA	NA	NA	0.27736	0.530872	0.726887	0.376021	0.517151	0.475988	0.0976805	0.599477	0.204835	0.118915	0.489709	NA	0.378961	0.335838	0.433192	0.260699	NA	0.235544	NA	NA	NA	0.100947	NA	NA	0.701405	NA	0.426331	0.722313	NA	NA	0.248938	0.286834	NA	0.159752	NA	NA	0.628879	NA	NA	NA	NA	0.164979	NA	NA	0.860176	0.112055	0.473048	NA	NA	NA	NA	NA	NA	NA	0.876511	NA	NA	NA	0.304802	NA	NA	NA	NA	0.641947	NA	NA	0.308396	NA	0.350539	NA	0.736361	NA	0.577589	NA	NA	0.371121	0.186214	NA	0.369814	0.219863	0.67919	NA	NA	NA	NA	NA	NA	NA	NA	NA	NA	0.938582	NA	0.167266	NA	NA	NA	NA	NA	0.330611	0.0405096	NA	NA	NA	NA	NA	NA	NA	NA	NA	NA	NA	0.396929	NA	0.716433	NA	0.385168	NA	NA	NA	NA	NA	NA	NA	0.0284221	0.606338	0.767723	NA	NA	0.137537	NA	NA	NA	0.323424	0.304476	0.816073	NA	NA	NA	NA	0.163019	0.8164	0.718393	NA	NA	0.356746	NA	0.831101	NA	0.00882065	0.406076	0.171839	NA	0.270827	0.207449	0.735707	0.568115	0.844822	0.810193	0.799085	0.836001	0.801045	0.835675	0.897419	0.327671	0.82424	0.683437	0.847109	0.781117	0.836655	0.621692	0.772623	0.744201	0.702385	0.712839	0.768376	0.698465	0.751715	0.481869	0.467821	0.603724	0.428945	0.609605	0.58543	0.685724	0.646847	0.762496	0.570729	0.570075	0.657955	0.588043	0.528912	0.949036	0.831754	0.17772	NA	0.352826	0.18556	0.250898	0.00816727	NA	0.0333224	NA	NA	0.543287	0.9131	NA	0.502777	NA	0.530219	NA	NA	0.409017	NA	NA	NA	NA	NA	NA	NA	0.123162	NA	NA	NA	NA	NA	0.0555374	NA	NA	NA	0.331918	NA	NA	NA	0.128716	NA	0.706305	NA	NA	NA	NA	0.456713	0.106174	NA	0.503104	NA	NA	NA	NA	0.519111	0.696831	0.901339	NA	0.27932	NA	NA	0.573015	0.200915	0.194054	NA	NA	NA	0.435152	0.290755	NA	NA	NA	0.702058	NA	0.680497	NA	NA	NA	0.523032	NA	NA	NA	0.593924	0.619732	NA	0.478602	0.143744	0.254819	NA	NA	NA	0.0875531	0.332898	NA	NA	0.608298	NA	NA	0.907873	NA	NA	NA	NA	0.307743	0.279647	NA	NA	NA	NA	0.236851	NA	NA	0.22803	0.269846	0.241424	NA	0.861483	0.947076	0.669716	0.380921	0.574975	0.408363	0.389415	NA	NA	NA	NA	0.495263	NA	NA	NA	NA	NA	NA	0.756289	0.418817	NA	0.658282	0.9033	0.241751	NA	NA	NA	NA	0.617119	0.516171	0.508657	0.242078	NA	0.468801	NA	NA	NA	0.315256	NA	NA	0.189154	0.391049	0.36328	0.216269	0.435479	NA	NA	0.629533	NA	0.332244	NA	0.963411	0.693238	0.209735	0.427965	0.647828	NA	0.0552107	NA	NA	NA	NA	NA	0.410323	0.147664	NA	0.77687	0.150278	NA	NA	0.113035	NA	NA	0.279974	0.252532	0.0571709	0.843842	0.275074	NA	0.408037	0.94969	NA	0.251225	0.0199281	NA	0.0186214	NA	NA	0.271807	0.591637	0.114015	NA	NA	NA	0.747141	0.124469	NA	NA	NA	NA	NA	NA	0.507351
S285	TPCPA	LFQ	Tumor	Kidney	NA	NA	0.678062	0.709275	NA	NA	NA	NA	NA	NA	NA	NA	0.44025	0.311534	0.06956	NA	NA	0.16201	NA	NA	0.0698573	NA	0.132878	NA	0.420333	NA	NA	0.235731	0.22503	0.338882	0.424792	NA	NA	NA	0.681629	0.0648038	0.03478	NA	0.119203	NA	0.841855	NA	0.269025	NA	NA	0.616528	0.0749108	NA	0.0258621	NA	NA	NA	0.608502	NA	0.0142687	NA	NA	NA	NA	0.52824	0.638526	0.769917	0.552319	0.615339	0.532699	0.0502378	0.637931	0.26962	0.28805	0.634067	NA	0.595125	0.443222	0.62931	0.422117	0.444709	0.404578	NA	NA	NA	0.282996	0.27824	NA	0.711058	0.445898	0.529132	0.637039	0.407551	NA	NA	0.682224	NA	0.379013	NA	NA	0.579073	NA	NA	0.394174	NA	0.383769	0.0484542	NA	0.865339	0.335018	0.688466	NA	NA	NA	NA	0.234542	0.146552	NA	0.848692	NA	NA	0.202735	0.144174	NA	NA	0.0576694	NA	0.692628	0.228894	NA	0.552913	0.145065	0.426873	NA	0.699762	NA	0.589477	0.331748	0.238704	0.447087	0.356718	NA	0.103151	0.0758026	0.63912	0.13585	0.252081	NA	0.717598	NA	NA	NA	NA	NA	NA	0.717004	NA	NA	NA	NA	NA	NA	NA	0.26635	0.235434	0.158145	NA	0.325505	NA	NA	NA	0.612069	NA	NA	NA	NA	0.585315	0.480975	0.723841	NA	0.397146	NA	0.501784	NA	NA	NA	0.248514	NA	0.0309156	0.498514	0.773187	NA	NA	0.228597	NA	0.239893	NA	0.296671	0.548157	0.903686	NA	NA	NA	NA	0.101962	0.847503	0.61742	NA	NA	0.395065	NA	0.827883	NA	NA	0.548751	0.622473	0.300832	0.362663	0.187277	0.766944	0.561831	0.95868	0.918252	0.902794	0.908145	0.899227	0.909631	0.957194	0.897444	0.938763	0.856124	0.867122	0.498811	0.703627	0.798157	0.944709	0.931926	0.762188	0.816587	0.833532	0.745541	0.823722	0.681034	0.602259	0.748514	0.626338	0.756243	0.755945	0.752973	0.70541	0.80975	0.741974	0.706302	0.687574	0.734245	0.628716	0.972949	0.903983	0.119798	NA	0.472354	0.0921522	NA	0.108799	NA	0.18371	NA	NA	0.559156	0.868906	NA	0.31302	NA	0.57283	NA	NA	0.402794	NA	NA	NA	NA	NA	NA	NA	0.164982	0.144471	NA	0.20541	NA	NA	0.270511	NA	NA	NA	0.342152	NA	NA	NA	0.346314	NA	NA	NA	NA	NA	0.0624257	0.643579	NA	0.169738	0.580559	NA	NA	NA	NA	0.506837	0.66082	0.917063	NA	0.468787	0.189358	NA	0.510702	0.549941	NA	0.309156	0.431926	NA	0.478894	0.0187277	NA	NA	NA	0.748216	NA	0.85107	0.159631	NA	NA	0.296373	0.0686683	NA	NA	0.845719	0.730975	0.413496	0.579667	0.312426	0.273484	NA	NA	NA	NA	0.214625	NA	NA	0.546968	NA	NA	0.83591	NA	NA	NA	NA	0.442331	0.26843	0.192331	NA	NA	NA	NA	NA	NA	NA	0.368906	0.227408	NA	0.839477	0.938466	0.568371	0.257134	0.739596	0.473543	0.386445	NA	NA	NA	NA	0.442628	NA	NA	NA	NA	0.112069	NA	0.790428	0.39893	0.326397	0.749703	0.913199	0.0615339	NA	NA	NA	NA	0.772295	0.635553	0.674495	0.362069	0.181034	0.491082	0.0472652	0.183413	NA	0.310345	NA	NA	0.129608	0.338288	0.358502	0.347503	0.482759	NA	0.049346	0.55975	NA	0.368609	0.166766	NA	0.622771	0.402497	0.510999	0.651011	0.862961	0.0823424	NA	NA	NA	NA	0.225922	0.45868	0.0906659	NA	0.802319	0.179548	NA	NA	0.333234	NA	NA	0.250595	0.255945	0.0434007	0.917955	0.418847	0.115636	0.446195	0.926576	0.0680737	0.495244	NA	NA	0.0487515	NA	NA	0.378716	0.549346	0.172414	NA	NA	NA	0.614744	NA	NA	NA	NA	NA	NA	0.18044	0.504459
S286	TPCPA	LFQ	Tumor	Hematopoietic	NA	NA	0.659777	0.502584	NA	0.281751	NA	NA	NA	NA	0.0299157	0.0601033	0.478379	0.398695	NA	0.420179	NA	0.310579	NA	NA	0.17759	NA	0.141964	NA	0.616535	NA	NA	NA	0.314387	0.272777	0.349742	0.0242045	NA	0.800381	0.716345	0.428882	0.0989937	NA	0.0935545	NA	0.820778	0.0310035	0.623878	NA	NA	0.601849	0.062823	NA	0.0940984	0.187653	0.22464	0.076149	0.534675	NA	0.0116943	0.422083	NA	NA	NA	0.46043	0.629317	0.688061	0.465597	0.433234	0.361708	0.330704	0.514278	0.581452	0.222736	0.621431	NA	0.672015	0.601033	0.584716	0.371499	0.31901	0.247212	0.117759	0.131357	NA	0.37585	0.724232	NA	0.76693	NA	0.60049	0.736742	0.463965	NA	0.61164	NA	0.803916	0.158825	0.3356	NA	0.622518	0.153386	NA	0.421267	NA	0.654066	0.00407941	NA	0.964373	0.384825	0.535491	NA	0.0214849	NA	NA	NA	NA	0.0674463	0.970356	0.640196	NA	0.370139	0.481099	0.211042	0.301877	0.122926	NA	0.657601	0.445744	NA	0.0549361	0.402502	0.316018	NA	0.589611	NA	0.601577	0.626054	NA	0.207778	NA	NA	0.781072	0.16644	0.629861	NA	NA	NA	0.0190373	NA	NA	0.14006	0.107425	NA	NA	0.494697	NA	NA	NA	0.0862116	NA	NA	NA	0.380745	0.592875	0.397063	NA	NA	NA	0.0709818	NA	NA	NA	NA	NA	0.414196	NA	0.574653	0.903182	NA	0.450367	NA	0.103889	0.0203971	NA	NA	0.248572	0.306772	0.267881	0.595322	0.7517	NA	NA	0.328257	0.672287	0.199891	NA	0.467501	0.53114	0.856677	0.335328	NA	0.438945	NA	0.29399	0.828121	0.91678	NA	NA	0.469132	NA	0.831384	NA	NA	0.712265	0.19418	NA	0.43133	0.166984	0.877346	0.807996	0.918412	0.884689	0.878434	0.903454	0.880065	0.893663	0.917868	0.780256	0.911341	0.772641	0.819146	0.460974	0.835464	0.703019	0.922219	0.90155	0.714985	0.842263	0.869459	0.770737	0.854501	0.740821	0.579005	0.838183	0.660593	0.820506	0.765026	0.802828	0.754419	0.862116	0.665216	0.786239	0.728855	0.7808	0.728039	0.975252	0.927658	0.726951	0.236606	0.524612	0.397335	0.304052	NA	NA	0.410661	NA	NA	0.56731	0.922491	0.0353549	0.478651	0.233614	0.890128	NA	NA	0.86266	0.721784	0.351101	NA	NA	NA	NA	0.504215	0.146043	0.395431	NA	0.204243	NA	NA	NA	NA	NA	NA	NA	NA	0.0527604	0.214577	0.448735	0.495785	NA	NA	0.213489	NA	0.396791	0.466413	0.1678	0.269785	0.688333	NA	NA	0.0100626	NA	0.757411	0.850422	0.926299	0.00190373	0.690237	0.66848	NA	NA	0.679358	0.230895	NA	0.11368	NA	0.423987	0.364971	NA	NA	NA	0.732119	NA	0.819962	0.348926	0.0244765	NA	0.395159	0.242317	0.376666	NA	0.552624	0.6644	NA	NA	0.152842	0.2483	0.000543922	NA	NA	NA	0.559967	0.506663	NA	0.582268	0.14142	NA	0.964917	NA	NA	NA	0.302964	NA	0.243677	NA	NA	0.112592	NA	NA	0.378026	NA	NA	0.3065	0.126462	NA	0.774816	0.921675	0.730487	0.540658	0.647811	0.589339	0.439489	NA	0.100082	0.114224	NA	0.704651	NA	0.12211	0.166168	0.116671	0.194724	0.135165	0.843894	0.647267	0.508839	0.791406	0.951319	0.232255	NA	0.24694	NA	NA	0.81969	0.5548	0.443568	0.197716	0.100354	0.299157	0.0720696	0.201523	NA	0.262714	NA	NA	0.411477	0.60892	0.456894	0.453903	0.519173	0.280936	0.311939	0.742453	NA	0.220288	NA	0.944248	0.658145	0.473756	0.593962	0.638292	0.804188	0.1096	0.264074	NA	NA	NA	0.127822	0.598586	0.20805	NA	0.80582	0.37721	0.172695	0.0467773	0.361436	0.0062551	NA	0.500952	0.108784	0.215937	0.357085	0.619527	0.101985	0.409845	0.959478	0.237422	0.159913	NA	0.414468	0.403318	0.137068	NA	0.379929	0.774544	0.268697	NA	NA	NA	NA	NA	NA	NA	NA	NA	NA	NA	0.717977
S287	TPCPA	LFQ	Tumor	Endocrine	NA	NA	0.0352542	0.584407	NA	NA	NA	NA	NA	NA	NA	NA	0.515254	NA	NA	0.0281356	NA	NA	NA	NA	0.0545763	NA	0.0464407	NA	0.215593	NA	NA	NA	0.184407	NA	NA	NA	NA	0.601017	0.572203	NA	NA	NA	0.288475	NA	0.767458	NA	NA	NA	NA	0.147797	NA	NA	0.059661	NA	NA	NA	0.562712	NA	NA	0.347458	NA	NA	NA	0.278305	0.786102	0.678305	0.237966	0.348814	0.385763	0.150847	0.453898	0.223729	0.147458	0.6	NA	0.54	0.423051	0.495254	0.2	NA	0.357288	NA	NA	NA	0.345763	NA	NA	0.764746	NA	0.328814	0.793898	NA	NA	0.165763	0.471525	NA	NA	NA	NA	0.474915	NA	NA	0.353898	NA	0.158644	0.059322	NA	0.861017	0.411525	0.502373	NA	NA	NA	NA	0.0759322	NA	NA	0.895932	NA	NA	NA	NA	0.0552542	NA	NA	NA	0.639322	NA	NA	0.411186	NA	0.187797	NA	0.70339	NA	0.49322	0.386441	NA	NA	NA	NA	0.384407	0.328475	0.183051	NA	NA	NA	0.0915254	NA	NA	NA	NA	NA	NA	0.97322	NA	NA	NA	NA	NA	NA	NA	0.245424	0.167458	NA	NA	NA	NA	NA	NA	0.0366102	NA	NA	NA	NA	0.417627	0.128814	0.687119	NA	0.454237	NA	NA	NA	NA	NA	NA	NA	NA	0.142034	0.817966	NA	NA	NA	NA	0.118983	NA	0.301695	0.189153	0.857288	NA	NA	NA	NA	NA	0.675593	0.725763	NA	NA	0.358305	NA	0.800339	NA	NA	0.35661	0.309492	NA	0.3	NA	0.791864	0.555593	0.833559	0.805424	0.789492	0.841356	0.835932	0.873559	0.853898	0.218644	0.762373	0.613559	0.695254	0.761695	0.784746	0.590508	0.729492	0.799661	0.602034	0.651864	0.658305	0.574237	0.813559	0.48678	0.37661	0.652203	0.421356	0.434915	0.645763	0.573898	0.597966	0.707797	0.633559	0.515593	0.468475	0.493898	0.437966	0.927119	0.704407	0.109831	NA	0.607119	0.10678	NA	NA	NA	0.0318644	NA	NA	0.318983	0.900339	NA	0.442034	NA	0.614237	NA	NA	0.620339	NA	NA	NA	NA	NA	NA	NA	0.180678	0.128475	NA	NA	NA	NA	NA	NA	NA	NA	NA	NA	NA	NA	0.147119	NA	0.930508	NA	NA	NA	NA	0.451186	NA	NA	0.364407	NA	NA	NA	NA	0.583729	0.76	0.902373	NA	0.354237	0.487797	NA	0.543729	0.289492	NA	NA	NA	NA	0.53661	NA	NA	NA	NA	0.668136	NA	0.611186	NA	NA	NA	NA	0.166102	NA	NA	0.798983	0.702034	0.374237	0.698644	0.0711864	0.451864	NA	NA	NA	0.155254	NA	NA	NA	0.46339	NA	NA	0.935932	NA	NA	NA	NA	0.404068	0.257627	0.137288	NA	NA	NA	NA	0.0769492	NA	NA	0.207119	0.106441	NA	0.912203	0.962034	0.464068	0.473898	0.570508	0.410169	NA	NA	NA	NA	NA	0.382373	NA	NA	NA	NA	NA	NA	0.724068	0.0389831	NA	0.542712	0.87322	0.339661	NA	NA	NA	NA	0.537966	NA	0.498305	NA	NA	0.521017	NA	0.268814	NA	0.156949	NA	NA	0.16339	0.467119	0.44339	0.466441	0.494237	NA	NA	0.655932	NA	0.349153	NA	0.878644	0.709492	0.183729	0.51661	0.680339	NA	0.14678	NA	NA	NA	NA	NA	0.274576	NA	NA	0.851186	0.0244068	NA	0.0135593	NA	NA	NA	0.415932	0.202373	NA	0.850169	0.45322	NA	0.144746	0.940339	NA	0.18339	NA	NA	NA	NA	NA	0.274915	0.470508	0.275932	NA	NA	NA	0.827458	NA	NA	NA	NA	NA	NA	NA	NA
S289	TPCPA	LFQ	Tumor	Lung	NA	NA	0.806545	0.782502	0.130009	NA	0.0899377	0.0160285	0.064114	0.000222618	0.131567	0.102182	0.457257	0.4252	0.0796972	0.473954	0.0681211	0.463491	0.0347284	0.0180321	0.16585	0.384684	0.456812	0.292743	0.717275	NA	NA	0.254898	0.439448	0.181879	0.600623	0.187444	0.144924	0.761799	0.665183	0.408504	0.238869	NA	0.321683	0.186109	0.838157	0.435663	0.479297	NA	NA	0.444346	0.0117988	NA	0.266919	0.180543	NA	0.198353	0.698575	NA	0.0817008	0.611977	0.0329475	0.0342832	0.223063	0.705922	0.729519	0.779386	0.792965	0.69724	0.585485	0.542297	0.722841	0.42943	0.441451	0.571906	NA	0.6752	0.625557	0.59951	0.412066	0.555654	0.355521	0.115539	0.243099	NA	0.632903	0.574354	0.585931	0.895815	0.289849	0.450579	0.549421	NA	NA	0.0741318	0.457925	0.337711	0.386242	0.546305	NA	0.729742	0.0474176	NA	0.534506	0.0260463	0.557213	0.0445236	NA	0.886687	0.364426	0.587711	0.0937222	0.0538736	NA	0.146483	0.0578807	NA	0.242208	0.938335	0.506901	NA	0.56545	0.156055	0.0692342	0.486643	0.0131345	0.471728	0.654942	0.369991	0.513357	0.0934996	0.281167	0.326135	NA	0.644034	0.510463	0.735975	0.79252	0.215939	0.475957	0.336376	0.214381	0.352182	0.543188	0.650712	0.431879	NA	NA	0.16496	0.0276046	0.0373998	0.290962	0.101069	NA	NA	0.636242	NA	0.180988	0.145815	0.380677	0.00756901	0.51959	0.0520926	0.432324	0.402048	0.61309	NA	NA	0.086821	NA	NA	0.318566	NA	0.172752	NA	0.345503	0.48041	NA	0.91585	NA	0.566118	NA	NA	NA	NA	0.0667854	0.211487	0.115316	0.505788	0.679207	0.869323	NA	NA	0.331923	0.592832	0.315227	NA	0.404052	0.399154	0.847284	0.202582	NA	0.355298	0.108192	0.188557	0.826135	0.951247	0.280499	NA	0.444568	NA	0.802315	NA	0.0416296	0.43878	0.360419	0.338379	0.460151	0.422752	0.938557	0.763357	0.890695	0.922306	0.932547	0.900712	0.940116	0.901603	0.926536	0.855298	0.904274	0.82569	0.922752	0.724622	0.798753	0.837044	0.897818	0.887801	0.831923	0.851959	0.911843	0.835708	0.832146	0.792297	0.663847	0.887133	0.791852	0.851514	0.815672	0.816785	0.730187	0.80098	0.706589	0.775824	0.793633	0.808549	0.75935	0.989982	0.97106	0.775601	0.0661175	0.696126	0.119323	0.115093	0.10463	0.0258237	0.567453	0.186776	0.0560997	0.738869	0.949688	0.164515	0.630899	0.157614	0.80187	0.354853	0.117542	0.656055	0.576581	0.258237	0.056545	NA	NA	0.183215	0.345948	0.333259	0.515583	0.27894	NA	NA	NA	0.166518	NA	NA	NA	0.127337	0.407614	NA	0.447907	0.576358	0.165183	NA	0.0941674	0.4439	NA	0.325913	0.398709	0.481745	0.274265	0.817008	0.370882	0.138023	0.0178094	NA	0.844613	0.880454	0.952137	0.0325022	0.701692	0.633348	0.35463	0.400267	0.874443	0.428317	0.323687	0.394479	NA	0.653161	0.650935	NA	NA	0.0467498	0.84439	0.107302	0.764693	0.370214	0.0284951	0.034951	0.636465	0.234417	0.0229297	NA	0.728183	0.702137	NA	0.361309	0.396928	0.493544	NA	NA	0.0144702	0.0799199	0.573464	0.286287	0.0300534	0.775378	0.133348	0.016919	0.976848	0.704363	0.233081	NA	0.10797	0.72195	0.369101	0.115984	NA	NA	NA	NA	0.364203	NA	0.565227	0.503785	0.705031	NA	0.77382	0.909172	0.65138	0.41919	0.684105	0.670525	0.469501	0.566785	0.305877	NA	0.0634461	0.644924	NA	0.260018	0.280944	0.39715	0.614426	0.411175	0.727961	0.805209	0.754452	0.817453	0.961487	0.56122	0.211042	NA	0.0959484	NA	0.892476	0.853295	0.591496	0.353072	0.238424	0.413179	NA	0.452582	NA	0.497329	0.174978	0.140695	0.632012	0.749332	0.678762	0.612422	0.640472	0.299866	NA	0.588157	0.661843	0.279386	0.38691	0.945681	0.729074	0.615761	0.729297	0.696794	0.932102	0.314782	NA	NA	NA	NA	0.386687	0.615984	NA	NA	0.883571	0.630454	0.276269	0.0963936	0.439671	NA	NA	0.606634	0.298308	0.0788068	0.751336	0.728406	0.192787	0.29675	0.964604	0.244657	0.570793	0.147373	0.517142	0.509573	0.230187	0.708593	0.629786	0.596171	0.437444	NA	0.117988	0.479074	0.465272	NA	NA	NA	0.0189225	NA	NA	0.203918	0.584595
S291	TPCPA	LFQ	Tumor	Lung	NA	NA	0.700812	0.629287	0.368457	0.0891245	0.099278	NA	0.0674639	0.00767148	0.0722022	0.297383	0.651625	0.450587	0.0191787	0.221345	NA	0.308439	NA	0.0212094	0.307987	0.470894	0.365975	NA	0.456002	NA	NA	0.328069	0.327617	0.175767	0.408168	0.0313628	NA	0.611462	0.718186	0.393502	0.33213	NA	0.34296	NA	0.890343	0.590478	NA	NA	NA	0.1338	0.194269	NA	0.314305	0.0965704	NA	0.117329	0.770307	NA	0.0311372	0.440659	0.0412906	0.115072	0.200135	0.645532	0.690659	0.720668	0.728339	0.609883	0.521435	0.376805	0.587319	0.436146	0.404106	0.404332	NA	0.607175	0.406814	0.632671	0.543547	0.743908	0.415614	0.0155686	0.0974729	NA	0.319946	0.671706	0.408845	0.926895	0.708484	0.63583	0.703294	0.385153	NA	NA	0.572653	0.165839	0.169449	0.531814	NA	0.70352	NA	NA	0.541516	0.298511	0.622067	0.0361011	NA	0.923511	0.458935	0.779106	0.152076	0.223827	NA	0.437951	0.405009	0.0861913	0.148691	0.936823	0.304152	0.142825	0.478114	0.467509	NA	0.275496	NA	0.236688	0.593412	0.222247	0.349278	0.428926	0.339125	0.224278	NA	0.731047	0.0929603	0.695848	0.490523	0.164937	0.218863	0.120713	0.223601	0.48398	0.520081	0.497518	0.155009	0.234657	NA	0.122969	0.0591155	NA	0.015343	NA	NA	NA	0.834612	0.26241	NA	0.177347	0.0961191	NA	NA	0.214801	0.437274	0.471796	0.582356	NA	0.347022	NA	NA	NA	0.254513	NA	0.284522	NA	0.125	0.920803	0.090704	0.844991	NA	0.529783	NA	NA	0.034296	NA	NA	0.0473827	0.212094	0.247969	0.439531	0.796255	0.109431	NA	0.287004	0.532265	0.121841	NA	0.499774	0.086417	0.888989	0.283168	NA	NA	0.108529	0.294224	0.837094	0.874774	0.103791	NA	0.433213	NA	0.707356	NA	0.143727	0.708709	0.537229	0.14824	0.527301	0.164711	0.90185	0.798511	0.88944	0.878159	0.900496	0.874549	0.904332	0.860334	0.892374	0.771661	0.852662	0.781588	0.870487	0.559792	0.746841	0.774594	0.880866	0.824684	0.764892	0.781137	0.845668	0.785424	0.776625	0.761056	0.570848	0.85176	0.709161	0.829648	0.75519	0.777527	0.73398	0.825135	0.72315	0.721796	0.738944	0.761958	0.676895	0.967735	0.863042	0.560695	0.0151173	0.584161	0.176895	0.36056	0.271661	0.0397112	0.450361	0.0852888	NA	0.655686	0.910424	NA	0.612139	0.106273	0.732401	0.346345	0.209838	0.61778	0.56769	0.208258	NA	NA	NA	0.0888989	0.322428	0.397338	0.287455	0.387861	NA	NA	NA	0.122067	NA	NA	NA	0.268727	0.599504	0.147112	0.224729	0.529332	0.270758	NA	0.00722022	0.210514	NA	0.19833	0.475857	0.414711	0.0794224	0.738042	0.478791	NA	NA	NA	0.822428	0.86417	0.954422	0.00451264	0.650045	0.679603	0.350632	0.790162	0.656814	0.362365	0.51963	0.366426	NA	0.719765	0.715704	0.04287	NA	0.021435	0.859883	0.184341	0.686372	0.317238	NA	NA	0.80167	NA	0.110108	0.275271	0.842735	0.724278	0.311823	0.543321	0.538132	0.334838	NA	NA	NA	0.367554	0.447879	0.341832	0.112816	0.701489	NA	0.0737816	0.895307	NA	0.618457	NA	0.0611462	0.627031	0.44833	0.209612	NA	0.167193	NA	NA	0.384251	NA	0.567464	0.742103	0.727437	0.189756	0.488944	0.917419	0.696751	0.528881	0.489621	0.46074	0.507671	0.153655	0.138538	0.197428	NA	0.581002	NA	0.135153	0.210063	0.193592	0.34093	0.487139	0.565884	0.79648	0.528204	0.690208	0.94472	0.41426	NA	NA	NA	NA	0.789034	0.577617	0.543998	0.191561	0.199007	0.594314	NA	0.504513	NA	0.65704	0.322879	0.120262	0.520758	0.583032	0.425767	0.364621	0.644179	0.22157	0.0575361	0.518276	0.851534	0.354693	0.268276	0.562951	0.580099	0.658619	0.810244	0.861236	0.921931	0.430054	NA	NA	NA	NA	0.170352	0.485334	0.00631769	NA	0.697879	0.454874	0.157265	NA	0.525496	0.0302347	NA	0.630866	0.435695	0.276625	0.660424	0.741426	0.121164	0.425542	0.893051	0.321074	0.508123	0.113042	0.355821	0.282265	0.107175	0.580551	0.722022	0.621616	0.548962	0.668547	0.41065	0.289486	0.5625	0.0672383	NA	NA	NA	0.25361	0.151625	0.68028	0.562274
S292	TPCPA	LFQ	Tumor	Lung	NA	NA	0.811276	0.651218	0.540373	NA	NA	NA	0.0599618	0.0169613	0.0281892	0.110607	0.370999	0.161968	0.0121835	0.390827	NA	0.0451505	NA	0.324654	0.226469	NA	0.557573	NA	0.398471	NA	NA	0.298137	0.255853	0.273053	0.48495	0.199952	0.244386	0.850215	0.697324	0.138318	NA	NA	0.386527	0.0246058	0.818442	0.615385	NA	NA	NA	0.263736	0.149307	NA	0.291448	0.0520784	NA	0.0310559	0.732441	NA	0.0570951	0.267081	0.0690397	NA	0.22623	0.552078	0.554467	0.671046	0.674152	0.494744	0.399904	0.307931	0.545867	0.348543	0.252747	0.288103	NA	0.572145	0.518395	0.53225	0.409221	0.641902	0.317009	NA	0.0685619	NA	0.345915	0.414477	0.208791	0.781414	0.0518395	0.608935	0.645963	0.371715	0.515528	0.0150502	0.326326	0.057334	0.385332	0.171046	NA	0.606546	NA	NA	0.361204	NA	0.384138	0.0501672	NA	0.899904	0.0719064	0.553512	0.203774	0.0867176	NA	0.378165	0.331104	NA	0.114907	0.903249	0.224558	0.0358337	0.757525	0.193024	0.657907	0.435738	NA	0.435499	0.56904	NA	0.614907	0.417344	0.33612	0.175585	NA	0.727903	NA	0.611801	0.661013	NA	0.122074	0.438366	0.134018	0.498328	0.248686	0.944816	0.501433	NA	NA	0.290014	0.209747	NA	NA	NA	NA	0.484233	0.901338	0.0293837	0.0666507	0.0585284	0.128285	NA	NA	0.0845676	0.218347	0.39871	0.319637	NA	0.310081	NA	NA	NA	NA	NA	0.231486	NA	0.22193	0.549212	NA	0.903488	NA	0.532967	NA	0.160774	NA	NA	NA	NA	0.106307	0.059484	0.546823	0.838032	NA	NA	0.243908	0.450549	0.166507	NA	0.19183	0.279503	0.830865	0.242236	NA	0.312231	0.118729	0.156474	0.770425	0.826565	0.077162	NA	0.57979	NA	0.729575	0.179169	NA	0.604873	0.505256	0.0790731	0.490205	0.207358	0.844004	0.680602	0.925466	0.908982	0.93311	0.923077	0.925944	0.909221	0.908505	0.774009	0.881988	0.794553	0.903727	0.731486	0.908266	0.899427	0.901099	0.849498	0.738892	0.776159	0.855232	0.834687	0.788342	0.751314	0.206163	0.804109	0.692069	0.761108	0.774247	0.734591	0.696369	0.810081	0.701863	0.723602	0.707358	0.777114	0.675585	0.984472	0.919016	0.574773	0.140707	0.470855	0.180124	0.332776	0.155996	0.052795	0.447922	NA	NA	0.789298	0.961061	0.101768	0.531295	0.0494505	0.68538	0.302198	0.232203	0.476589	0.559245	0.0680841	NA	NA	NA	0.0998567	0.0322504	0.232919	0.239369	0.389154	NA	NA	NA	0.129479	NA	NA	NA	0.34042	0.55614	NA	0.149068	0.459866	0.224797	NA	NA	0.223602	NA	NA	0.479933	0.403249	0.16603	0.688485	NA	0.291209	NA	NA	0.708075	0.71763	0.957238	0.0129001	0.598184	0.572862	0.26302	0.324176	0.69613	0.593884	0.516245	0.352365	NA	0.633301	NA	NA	NA	NA	0.850693	NA	0.778548	0.31677	NA	NA	0.854754	NA	0.149546	0.380076	0.635213	0.779742	0.264931	0.235308	0.420449	0.379121	NA	0.220497	NA	0.0305781	0.308409	0.151457	NA	0.569995	NA	NA	0.874343	NA	NA	NA	NA	0.645007	0.381271	0.0993789	NA	0.0864787	NA	NA	0.244864	0.251075	0.637124	0.600096	0.469183	0.206641	0.79742	0.856665	0.58839	0.345198	0.543	0.591257	0.250358	0.354276	0.0774009	0.290253	0.311753	0.688247	NA	0.22408	NA	0.40301	0.497133	0.158385	0.723841	0.828715	0.430005	0.712136	0.940994	0.238892	0.119685	0.448877	NA	NA	0.837076	0.911371	0.271381	0.276636	0.120401	0.268753	NA	0.360248	NA	0.670569	0.529145	0.081462	0.485189	0.848065	0.625896	0.483516	0.551362	NA	NA	0.673196	0.62924	0.456522	0.0542284	0.998567	0.649068	0.739847	0.787387	0.758958	0.945294	0.315815	NA	NA	NA	NA	0.302914	0.266125	0.36861	0.0164835	0.904443	0.462972	NA	NA	NA	NA	NA	0.54085	0.24128	NA	0.673913	0.545628	0.229097	0.330626	0.951505	0.21763	0.627329	0.0301003	0.326087	0.249164	NA	0.573101	0.702819	0.540134	0.261586	NA	0.324892	0.245819	0.599857	NA	NA	0.499283	NA	NA	0.142379	0.412327	0.664357
S293	TPCPA	LFQ	Tumor	Lung	NA	NA	0.678448	0.882009	NA	NA	NA	NA	NA	NA	NA	NA	0.646559	0.322349	NA	NA	NA	0.36726	NA	NA	0.0951369	0.477279	0.11932	NA	0.397024	NA	NA	0.144831	0.418815	0.389849	NA	0.0180707	NA	0.633803	0.502259	0.247143	0.0802551	NA	0.351315	0.110816	0.847196	0.530694	0.130215	NA	NA	0.551422	NA	NA	0.117194	0.114005	NA	0.118788	0.50279	NA	0.0744087	0.512357	0.184693	0.200372	0.138453	0.594472	0.700505	0.745416	0.769333	0.545044	0.507308	0.0884932	0.598459	0.314908	0.297369	0.399947	NA	0.416423	0.546638	0.569227	0.381079	0.396758	0.47967	NA	NA	NA	0.398884	0.384534	0.363274	0.800691	NA	0.612809	0.440606	0.3173	NA	NA	0.500399	NA	NA	0.315971	NA	0.743556	NA	NA	0.517406	0.155195	0.568429	0.0374701	NA	0.846399	0.307467	0.604305	NA	0.042785	NA	NA	NA	0.19798	0.247675	0.85756	NA	NA	NA	0.319957	0.475153	0.193728	NA	0.630348	0.591549	NA	0.498007	0.222695	0.289397	0.42599	NA	0.629285	NA	0.530162	0.394898	0.205421	0.334573	0.379484	0.111347	0.187882	0.287802	0.776774	0.463991	NA	NA	0.498538	0.108158	NA	NA	NA	NA	NA	0.420675	NA	0.0916822	0.0385331	0.23173	NA	NA	NA	0.341217	0.208344	0.284613	NA	0.154664	NA	0.0289663	NA	0.128089	NA	0.407653	NA	0.389051	0.538932	0.0475684	0.763752	NA	0.564709	NA	0.250598	NA	NA	NA	NA	0.0701568	0.187616	0.388786	0.781557	NA	NA	0.178581	0.343609	0.0956683	NA	0.186553	0.456285	0.785543	0.310656	NA	NA	0.0361414	NA	0.83072	0.786606	0.0861015	NA	0.554079	NA	0.829126	NA	NA	0.641244	0.406325	0.0228541	0.633006	0.542918	0.834972	0.643104	0.884135	0.88945	0.909912	0.860749	0.907255	0.891044	0.869785	0.815838	0.892107	0.809726	0.897688	0.646824	0.825671	0.799096	0.861015	0.863407	0.732394	0.729737	0.842413	0.724953	0.766941	0.741961	0.357693	0.797768	0.674196	0.811852	0.706351	0.727345	0.664364	0.769599	0.688015	0.721233	0.669678	0.714324	0.756311	0.971831	0.904597	0.387191	NA	0.633271	0.0170077	0.14802	NA	NA	0.242891	NA	NA	0.828328	0.941802	NA	0.459474	NA	0.604039	0.184959	0.0494286	0.605102	0.412171	NA	NA	NA	NA	NA	0.154398	0.149083	0.160776	NA	NA	NA	NA	0.0940739	NA	NA	NA	0.272921	NA	NA	0.164231	0.307202	0.25671	NA	NA	0.158119	NA	0.199309	0.406059	NA	NA	0.749402	NA	0.123837	NA	NA	0.637789	0.688546	0.940207	NA	0.476216	0.506245	NA	0.0805209	0.374967	0.482062	0.408982	0.136327	NA	0.180441	0.546107	NA	NA	0.0906192	0.7789	NA	0.792984	0.231199	NA	NA	0.733989	0.0326867	0.0972628	NA	0.755514	0.597661	NA	0.580919	0.485517	0.144566	NA	NA	NA	0.0377358	0.546904	0.225086	0.0430508	0.755248	NA	NA	0.851714	NA	NA	NA	NA	0.439011	NA	0.135796	NA	0.212596	NA	NA	0.290194	NA	0.00611214	0.505448	0.647887	0.116396	0.787404	0.923465	0.612277	0.252192	0.566569	0.60776	0.509168	0.332448	NA	NA	NA	0.46346	NA	0.161839	NA	0.087696	0.279564	NA	0.471432	0.786341	0.52591	0.65586	0.952963	0.334308	NA	NA	NA	NA	0.862078	0.810524	0.405528	0.104438	0.0890247	0.308265	NA	NA	0.0821153	0.324475	0.310922	NA	0.443529	0.521924	0.484188	0.392506	0.509434	NA	NA	0.641509	0.449641	0.405262	NA	0.813978	0.562052	0.460803	0.582248	0.558065	0.809992	0.24422	NA	NA	NA	NA	0.329524	0.0193994	0.000265745	NA	0.765081	0.465852	NA	0.0510231	0.209407	NA	0.0619187	0.300558	0.36168	NA	0.701036	0.551687	0.0874302	0.453096	0.939144	0.181238	0.439543	0.277704	NA	0.214722	0.116662	0.485251	0.450438	0.516875	0.1249	NA	0.163965	0.182036	0.722296	0.380547	NA	NA	NA	NA	NA	0.294446	0.257507
S294	TPCPA	LFQ	Tumor	Lung	NA	0.0253386	0.773482	0.729576	0.444517	0.0209699	0.193316	NA	NA	0.00982962	0.182176	0.339886	0.73329	0.48886	0.0917431	0.25841	NA	0.0991699	NA	0.0393185	0.143512	0.484928	0.375055	0.356924	0.412407	NA	NA	0.349061	0.400393	0.0262123	0.263215	0.0814766	0.458497	0.433814	0.739187	0.425295	0.161424	NA	0.279817	0.123635	0.892311	0.589777	0.198121	NA	NA	0.232197	0.288991	0.0989515	0.264089	0.107689	NA	0.139581	0.757318	NA	0.0574487	0.546964	0.139799	0.199869	0.177588	0.616863	0.679554	0.655745	0.690039	0.548493	0.474006	0.34076	0.534513	0.557886	0.477938	0.428571	NA	0.642639	0.740935	0.656837	0.5	0.615771	0.447357	0.246614	NA	NA	0.401922	0.484054	0.529707	0.867191	NA	0.652905	0.683486	0.591962	NA	0.0537353	0.524028	0.142202	0.301879	0.469637	NA	0.742682	0.00939275	NA	0.475098	0.194845	0.692005	0.119484	NA	0.905636	0.545872	0.68436	0.287243	0.16623	NA	0.368065	0.348624	NA	0.236348	0.970074	0.226518	NA	0.313237	0.406946	0.219747	0.419179	NA	0.139144	0.565749	0.119703	0.385976	0.232634	0.299039	0.307558	NA	0.820882	NA	0.671909	0.484273	0.414155	0.467235	0.434906	0.176933	0.492355	0.443425	0.969201	0.35474	0.267366	NA	NA	0.108126	NA	0.217562	NA	NA	0.189166	0.656619	0.0386632	0.175841	0.281346	0.133464	NA	NA	0.148973	0.577763	0.378331	0.59218	NA	0.246177	NA	NA	NA	NA	NA	0.311927	0.0146352	0.241372	0.890345	0.0714286	0.877239	NA	0.68152	NA	0.629969	0.0227173	0.223242	0.158585	0.0943644	0.186326	0.329838	0.543687	0.743338	NA	NA	0.391437	0.519659	0.211664	0.121232	0.499782	0.606815	0.74159	0.153561	NA	0.218873	0.088685	0.172128	0.810616	0.908257	0.0904325	NA	0.592398	NA	0.800786	NA	0.0583224	0.648973	0.402141	0.0203145	0.672564	0.349498	0.939493	0.850371	0.932066	0.944517	0.952599	0.941459	0.94692	0.933595	0.953036	0.730887	0.930319	0.878986	0.911097	0.855614	0.85474	0.94277	0.935125	0.906291	0.799039	0.823285	0.870467	0.810398	0.806029	0.80166	0.378113	0.862822	0.759939	0.841634	0.809961	0.798165	0.799694	0.855832	0.717999	0.787243	0.782875	0.760157	0.741372	0.990826	0.962647	0.623853	0.0967671	0.363478	0.196592	0.285059	0.219091	0.106378	0.551332	0.452818	NA	0.702927	0.934906	NA	0.619266	0.259502	0.731761	0.401267	0.332241	0.710791	0.558759	0.361512	0.247051	NA	NA	0.167104	0.265618	0.302752	0.452381	0.422455	0.214067	NA	NA	0.144605	NA	NA	NA	0.352774	0.408257	0.223678	0.335955	0.638488	0.458279	0.143076	NA	0.41481	NA	0.2654	0.673875	0.351027	0.0803844	0.76955	0.328309	NA	0.0131062	0.126693	0.774574	0.860201	0.956531	0.0181302	0.755133	0.685671	0.20664	0.396898	0.643294	0.672783	0.505242	0.354303	0.00393185	0.678244	0.636741	0.239187	NA	0.119921	0.861512	0.394059	0.617737	0.432285	0.00152905	NA	0.87855	NA	0.0629096	0.376584	0.833333	0.722149	0.357798	0.648755	0.683923	0.516601	NA	0.286806	NA	0.598296	0.622543	0.426824	0.125382	0.820009	0.221713	0.0251201	0.957842	NA	0.640017	NA	0.144168	0.616645	0.479685	0.136522	NA	0.156837	NA	NA	0.413936	NA	0.686981	0.739843	0.622106	NA	0.79183	0.913936	0.685015	0.447138	0.416557	0.653779	0.525339	0.498908	0.296855	0.292486	0.0884666	0.76671	NA	0.171909	NA	0.373089	NA	0.448012	0.693316	0.66623	0.608781	0.753386	0.939056	0.391874	NA	NA	NA	NA	0.7263	0.749454	0.211228	0.309524	0.0733945	0.654434	0.281564	0.576889	0.0244648	0.547837	0.766273	0.208606	0.619703	0.327217	0.547182	0.439275	0.584535	0.168414	NA	0.136086	0.638707	0.328528	0.0729576	0.671691	0.575142	0.658585	0.721057	0.782656	0.868502	0.438619	NA	NA	NA	0.285496	0.250328	0.366317	0.173875	0.0779817	0.837702	0.501311	0.0736129	0.112495	0.327872	NA	NA	0.685452	0.410878	0.272171	0.666011	0.790957	0.276322	0.391219	0.936435	0.386632	0.508082	0.0602883	0.395369	0.396024	0.097204	0.562473	0.740061	0.723897	0.433377	NA	0.345347	0.437527	0.784841	0.164701	NA	0.0635649	NA	0.0605068	0.388161	0.300131	0.791175
S295	TPCPA	LFQ	Tumor	Lung	NA	NA	0.764706	0.79206	0.365771	NA	0.0612443	NA	NA	0.00266279	NA	0.221012	0.518761	0.334786	0.0859356	0.342774	0.0137981	0.242798	NA	0.198257	0.0963447	0.402566	0.353909	NA	0.529412	NA	NA	0.373033	0.399419	0.255628	0.332365	0.0985234	0.156137	0.535948	0.536674	0.368918	0.185911	NA	0.206488	NA	0.81191	0.433793	0.392641	NA	NA	0.360445	0.155652	NA	0.152748	0.104817	NA	NA	0.582426	NA	0.147664	0.409586	0.0358267	NA	0.0907771	0.583152	0.72428	0.736626	0.738562	0.565238	0.568627	0.368434	0.599129	0.439119	0.286855	0.430646	NA	0.540305	0.555556	0.508109	0.451222	0.605422	0.44275	NA	NA	NA	0.240136	0.503268	0.459937	0.809489	0.339385	0.452191	0.500363	0.252239	NA	NA	0.342532	0.152263	0.418785	0.468652	NA	0.725006	NA	NA	0.469862	0.0491406	0.569838	0.0646333	NA	0.894699	0.244251	0.645606	NA	0.0544662	NA	0.671024	0.25345	NA	0.250545	0.898814	NA	NA	0.569596	0.182764	0.495522	0.181312	NA	0.294118	0.585815	NA	0.364561	0.251271	0.281772	0.191237	NA	0.63665	NA	0.626725	0.598402	0.313241	0.295086	0.333091	0.203099	0.330186	0.386831	0.775115	0.234326	NA	NA	0.123699	0.0484144	NA	0.129024	NA	NA	NA	0.404503	0.010167	0.156863	0.0518034	0.28274	NA	NA	NA	0.354394	0.214234	0.547083	NA	0.271605	NA	0.291213	NA	NA	NA	0.166546	NA	0.435488	0.583636	0.109417	0.796659	NA	0.6122	NA	NA	NA	NA	NA	NA	0.116921	0.274026	0.459695	0.754781	NA	NA	0.390704	0.373517	0.1893	NA	0.406197	0.473251	0.835391	0.154926	NA	0.185427	NA	0.212297	0.821109	0.901961	0.276446	0.0948923	0.590172	NA	0.856209	NA	NA	0.667151	0.276688	0.291939	0.71726	0.405955	0.874365	0.731784	0.921811	0.915033	0.935125	0.905834	0.916727	0.889373	0.897361	0.894941	0.914064	0.817962	0.908497	0.5023	0.693295	0.753571	0.909949	0.910917	0.732026	0.794239	0.849189	0.695715	0.789881	0.790608	0.487533	0.833939	0.662309	0.73832	0.791092	0.78625	0.687001	0.777778	0.690148	0.706366	0.723554	0.715081	0.647059	0.98596	0.950617	0.524328	0.179133	0.58533	0.131687	0.245461	0.0338901	0.037037	0.288792	NA	NA	0.792786	0.934641	NA	0.578068	0.0915033	0.610264	0.203341	0.119342	0.721375	0.466715	0.196321	NA	NA	NA	0.0672961	0.254176	0.0900508	0.0711692	NA	NA	NA	NA	0.298717	NA	NA	NA	0.270153	NA	NA	0.217623	0.502058	0.41588	NA	0.0108932	0.253934	NA	NA	0.557734	0.365045	0.0588235	0.63907	NA	NA	0.040184	NA	0.714113	0.771968	0.938998	NA	0.62261	0.553377	0.175018	0.0999758	0.656015	0.429194	0.273784	NA	NA	0.589688	0.614379	NA	NA	0.0663278	0.793997	NA	0.763738	0.38901	NA	NA	0.860809	0.0675381	0.12854	NA	0.72549	0.698862	0.121036	0.255386	0.516582	0.366013	0.183975	NA	NA	NA	0.530622	0.264343	0.0752844	0.730816	NA	NA	0.876059	NA	0.215444	NA	0.0689906	0.522876	0.597192	0.145969	NA	0.111595	NA	NA	0.332607	NA	0.403776	0.559913	0.59695	0.119099	0.799564	0.929073	0.659647	0.495038	0.456064	0.590414	0.57129	0.52917	NA	0.0643912	NA	0.424595	NA	0.124425	NA	0.0924716	0.202614	0.533527	0.490438	0.723069	0.393125	0.73953	0.951586	0.312999	NA	NA	NA	NA	0.799322	0.801259	0.492375	0.198499	0.0893246	0.278141	NA	0.439603	0.0784314	0.491164	0.474219	0.209877	0.525781	0.542242	0.581941	0.415396	0.568143	0.0251755	NA	0.375454	0.608327	0.372549	0.0467199	0.840232	0.708303	0.558218	0.728153	0.702009	0.846284	0.328492	NA	NA	NA	NA	0.245945	0.331639	NA	NA	0.790366	0.464779	0.172113	0.132898	0.300412	NA	NA	0.559187	0.326313	NA	0.532559	0.657226	0.225369	0.527233	0.950859	0.246914	0.504478	0.056887	0.16243	0.292665	0.105059	0.570564	0.694747	0.538611	NA	NA	0.0242072	0.611474	0.491649	0.148148	NA	NA	NA	NA	NA	0.482692	0.595255
S296	TPCPA	LFQ	Tumor	Lung	NA	NA	0.783315	0.572048	0.478223	NA	0.237703	NA	0.132828	0.00736728	0.0346696	0.247454	0.735861	0.380282	0.0933911	0.651788	NA	0.260888	NA	0.120693	0.282124	0.421885	0.539545	NA	0.568797	NA	NA	0.409534	0.373781	0.267172	0.100108	0.0849404	0.258722	0.63987	0.658722	0.372914	0.192849	0.0169014	0.520693	NA	0.874106	0.599783	0.344962	0.0112676	NA	0.309426	0.177465	0.027519	0.186349	0.068039	0.0858072	0.24312	0.638787	NA	0.0751896	0.567931	0.19675	0.145395	0.353629	0.728061	0.759263	0.822752	0.820802	0.720693	0.52026	0.626219	0.745829	0.387649	0.344312	0.453954	NA	0.632719	0.570964	0.724594	0.493608	0.706826	0.532611	0.0340195	NA	NA	0.470639	0.551029	0.296858	0.886457	0.359913	0.702275	0.569231	0.32091	NA	0.0567714	0.633803	0.12156	0.213434	0.511159	NA	0.699458	NA	NA	0.60585	0.253738	0.695341	0.0821235	NA	0.904875	0.481473	0.656121	0.291441	0.135861	NA	0.870423	0.256338	0.0572048	0.056338	0.947562	NA	0.0468039	0.652871	0.47909	0.549079	0.265222	NA	0.357313	0.716793	0.0270856	0.414085	0.36533	0.490141	0.28429	NA	0.72091	0.032286	0.621885	0.35558	0.284724	0.552329	0.372481	0.112676	0.609317	0.580498	0.72221	0.304442	0.346912	NA	0.110726	0.304875	NA	0.24377	0.185699	NA	NA	0.80065	0.0780065	0.0743229	0.140628	0.313976	NA	NA	0.149729	0.436186	0.399783	0.349946	NA	0.0829902	NA	NA	NA	NA	NA	0.348212	NA	0.341712	0.851138	0.206067	0.876923	NA	0.67714	NA	0.231419	0.076273	NA	0.16078	NA	0.155146	0.334345	0.575081	0.745612	NA	NA	0.263272	0.484724	0.294908	NA	0.538678	0.258938	0.869989	0.307476	NA	0.248754	0.20455	0.210834	0.846587	0.906826	0.0929577	0.0108342	0.523944	NA	0.789166	NA	0.11701	0.701192	0.425569	0.403467	0.468689	0.125244	0.92221	0.760997	0.894908	0.905959	0.902925	0.880607	0.91896	0.894258	0.905092	0.804767	0.87454	0.785265	0.884724	0.712893	0.785699	0.844204	0.910943	0.862189	0.781365	0.806501	0.887324	0.810184	0.817551	0.795883	0.463055	0.87714	0.756663	0.845287	0.792416	0.812351	0.727627	0.835103	0.668689	0.686024	0.757963	0.791333	0.686457	0.982882	0.917876	0.581148	0.0416035	0.396966	0.0860238	0.152329	0.0691224	0.060455	0.36403	0.329577	0.129361	0.735428	0.947996	NA	0.665439	0.256121	0.800867	0.429686	0.23987	0.665655	0.573131	0.233369	NA	NA	NA	0.134561	0.242904	0.374865	0.220368	0.254821	0.271939	NA	NA	0.309209	NA	NA	NA	0.31636	0.577898	NA	0.433586	0.564897	0.316143	NA	0.0390033	0.312893	NA	0.447454	0.683207	0.339112	0.181148	0.814735	0.225569	0.156663	NA	0.0307692	0.835536	0.83922	0.983749	0.0760563	0.667822	0.712676	0.227952	0.486457	0.576598	0.509209	0.619068	0.209751	NA	0.694908	NA	NA	NA	NA	0.881907	NA	0.7948	0.321993	NA	NA	0.792199	0.293608	0.316576	0.111593	0.780282	0.779848	0.5948	0.511593	0.632503	0.63402	NA	NA	NA	0.67779	0.543445	0.414518	0.0524377	0.738678	0.177248	NA	0.944745	NA	0.574648	NA	0.114626	0.704009	0.450271	0.214951	NA	0.177031	NA	NA	0.491441	0.328061	0.473456	0.660672	0.608451	0.204984	0.827086	0.936078	0.721993	0.574431	0.633153	0.688407	0.490358	0.32416	NA	0.213868	0.217551	0.712459	NA	0.382015	0.139328	0.284074	0.346479	0.443987	0.728711	0.854821	0.47519	0.761213	0.946912	0.497508	0.253954	0.270206	NA	NA	0.842687	0.8	0.534778	0.365547	0.386999	0.527194	NA	0.304225	NA	0.575948	0.857638	0.109859	0.508776	0.547129	0.504009	0.322427	0.51571	0.108342	0.0641387	0.434453	0.692524	0.464355	0.268039	0.630119	0.586349	0.593499	0.833153	0.793499	0.939545	0.35428	NA	NA	NA	NA	0.214301	0.51441	0.00411701	NA	0.811051	0.433369	0.227736	NA	0.422535	NA	NA	0.569881	0.423402	0.108559	0.700758	0.728927	0.375298	0.43597	0.958613	0.172048	0.621235	0.175081	0.332394	0.349729	0.286674	0.583532	0.781582	0.659372	0.371398	NA	0.302709	0.52546	0.76598	NA	NA	0.219935	0.157963	0.0257855	0.169881	0.609967	0.740195
S297	TPCPA	LFQ	Tumor	Lung	NA	NA	0.525566	0.985026	NA	NA	0.0135135	NA	NA	NA	NA	NA	0.569394	NA	NA	0.0869248	0.0829072	0.136961	NA	NA	NA	NA	0.169832	NA	0.54748	NA	NA	NA	0.482834	0.355734	NA	0.0401753	NA	0.425493	0.385683	NA	NA	NA	0.0284879	NA	0.862308	0.605551	NA	NA	NA	0.0759679	NA	NA	0.0672023	NA	NA	0.43572	0.315924	NA	NA	NA	0.8729	NA	NA	0.751644	0.80168	0.791454	0.811907	0.699416	0.337838	0.47553	0.718408	0.226808	0.135135	0.536523	NA	0.745435	0.65851	0.575603	0.389701	0.527392	0.428415	NA	NA	NA	0.212929	0.821037	NA	0.806428	NA	0.939007	0.122717	0.178963	NA	NA	0.655588	0.170562	NA	NA	NA	0.246165	NA	NA	NA	NA	0.10336	NA	NA	0.574872	0.269175	NA	NA	NA	NA	NA	NA	NA	0.316289	0.65011	NA	NA	NA	NA	NA	0.478451	NA	NA	0.684076	NA	0.296567	0.392622	NA	0.176041	NA	0.496713	NA	0.702337	NA	NA	NA	0.372169	NA	0.0975164	NA	0.502922	NA	NA	NA	NA	0.20672	NA	NA	NA	NA	NA	0.581446	NA	NA	NA	NA	NA	0.209277	NA	0.247261	0.0931337	0.0252009	NA	NA	NA	NA	NA	0.0708546	NA	NA	NA	NA	0.417093	NA	0.749452	NA	0.592768	NA	0.123813	NA	NA	NA	NA	0.111395	0.23046	0.415267	0.8645	NA	NA	NA	NA	0.219503	NA	0.15851	0.343682	0.824324	NA	NA	0.313002	NA	0.437546	0.870709	0.769175	NA	NA	0.534332	NA	0.384222	NA	NA	0.347334	0.137692	NA	0.336742	0.00986121	0.845508	0.547115	0.918188	0.897736	0.949598	0.924763	0.922936	0.916362	0.919649	0.218773	0.92038	0.839299	0.934989	0.93645	0.932067	0.943755	0.65924	0.584733	0.835281	0.827611	0.925493	0.830533	0.82469	0.800584	0.641344	0.853178	0.796202	0.825055	0.842221	0.859021	0.759679	0.732652	0.718773	0.785975	0.804967	0.728269	0.914171	0.967495	0.878744	0.50073	0.0485756	0.920015	NA	0.429145	0.177867	NA	0.241052	NA	NA	0.850256	0.858656	NA	0.393718	NA	0.629291	NA	0.0073046	0.545289	NA	NA	NA	NA	NA	NA	NA	0.058802	0.272462	NA	NA	NA	NA	NA	NA	NA	NA	NA	NA	NA	NA	0.277575	NA	NA	NA	NA	NA	NA	0.293645	NA	NA	0.66691	NA	NA	NA	NA	0.42805	0.672023	0.946311	NA	0.661797	0.279036	NA	NA	0.234843	0.409058	NA	0.395544	NA	NA	NA	NA	NA	NA	0.445215	NA	0.554419	NA	NA	NA	0.685537	NA	NA	NA	0.529584	0.426224	NA	NA	0.0496713	NA	NA	NA	0.00036523	0.160701	NA	NA	NA	0.596421	NA	NA	0.918554	0.251644	NA	NA	NA	0.567933	NA	NA	NA	NA	NA	NA	NA	NA	0.291088	0.25347	0.476991	NA	0.818115	0.936815	0.48393	0.288897	0.716581	0.469686	0.163258	0.915632	NA	NA	NA	0.250913	NA	NA	NA	0.172389	NA	NA	0.593499	0.865961	NA	0.70672	0.96092	0.781227	NA	NA	NA	NA	0.929511	0.780862	0.368152	0.136231	NA	0.421841	NA	NA	NA	0.179693	0.362308	NA	0.464573	0.390796	0.34916	0.060263	0.637692	NA	NA	0.546749	0.176771	NA	0.370709	0.980278	0.813367	0.528123	NA	0.597882	0.813733	0.123083	NA	NA	NA	NA	0.280862	NA	NA	NA	0.940467	0.807889	NA	NA	0.128196	NA	NA	0.582907	0.318115	NA	0.873996	0.493791	NA	0.345142	0.958364	NA	0.522279	0.177137	0.0474799	0.148649	NA	NA	NA	0.431337	0.205625	NA	NA	NA	NA	0.873265	NA	NA	NA	NA	NA	0.595325	NA
S298	TPCPA	LFQ	Tumor	Lung	NA	NA	0.818162	0.822813	0.512957	NA	0.0903654	NA	NA	0.00155039	NA	0.350831	0.341971	0.39557	NA	0.355482	0.0383167	0.268217	0.139313	0.175194	0.243189	0.505426	0.534884	NA	0.563455	NA	NA	0.296124	0.299225	0.275748	0.313843	0.0394241	0.101661	0.708306	0.750388	0.112957	0.207752	0.0285714	0.322924	0.0846069	0.806202	0.520266	0.399779	NA	NA	0.334441	0.16124	NA	0.112735	0.132669	NA	NA	0.735105	NA	NA	0.471096	0.0633444	0.226135	0.153045	0.595349	0.707863	0.694574	0.726246	0.601329	0.48062	0.267996	0.626357	0.443632	0.381617	0.391362	NA	0.581617	0.801329	0.483278	0.415282	0.604208	0.366777	0.00287929	NA	NA	0.401107	0.706755	0.378738	0.854928	0.10742	0.683499	0.666667	0.41041	NA	NA	0.541528	0.230565	0.357032	0.58361	NA	0.681728	NA	NA	0.585161	0.0405316	0.571872	0.0806202	NA	0.910963	0.47907	0.729125	NA	0.153488	NA	0.487486	0.237209	NA	0.315172	0.944186	0.423477	0.0713178	0.672647	0.254042	0.471539	0.488372	NA	0.438981	0.608638	0.178959	0.346401	0.225028	NA	0.221927	NA	0.693245	0.121373	0.528239	0.497231	0.0586932	0.336877	0.42392	0.100554	0.400221	0.601107	0.981617	0.158804	NA	NA	0.245183	0.0885936	NA	0.0451827	0.176523	NA	NA	0.879513	0.0150609	0.19247	0.102326	0.311406	NA	NA	0.33887	0.414839	0.328461	0.422813	NA	0.230343	NA	0.131118	NA	NA	NA	0.455371	0.013289	0.200221	0.8	0.178295	0.87464	NA	0.593577	NA	NA	NA	NA	NA	0.0737542	0.119823	0.384275	0.587375	0.867996	NA	NA	0.390919	0.406645	0.279291	NA	0.379181	0.317165	0.876855	0.359468	NA	0.333112	NA	0.264452	0.784275	0.831894	0.201329	NA	0.436545	NA	0.756146	NA	0.108527	0.672204	0.274419	0.248505	0.647176	0.49701	0.934662	0.774086	0.948394	0.929125	0.957254	0.917608	0.937099	0.937984	0.917829	0.876633	0.931783	0.849169	0.920044	0.671761	0.841196	0.864009	0.92979	0.922259	0.779402	0.772536	0.899668	0.818826	0.846733	0.814839	0.348616	0.849612	0.739535	0.839203	0.770543	0.81794	0.752159	0.815725	0.578073	0.772757	0.776523	0.79845	0.724031	0.981395	0.930897	0.730676	0.13577	0.607309	0.192913	0.460908	0.224142	0.123367	0.489037	0.14485	NA	0.736213	0.943965	NA	0.533998	0.269546	0.694352	0.426357	0.287486	0.673754	0.621705	0.241196	NA	NA	NA	0.125803	0.356811	0.347508	0.3701	0.193798	NA	NA	NA	0.157475	NA	NA	NA	0.173643	0.502769	0.368992	0.377187	0.485271	0.429014	NA	0.0648948	0.433001	NA	0.252935	0.516501	0.396456	0.0307863	0.797342	0.145515	0.0575858	0.0115172	NA	0.824585	0.836766	0.971207	0.0104097	0.678405	0.629457	0.24629	0.2567	0.638981	0.314064	0.478848	0.40598	NA	0.485714	0.0899225	NA	0.601772	0.0312292	0.912514	0.329347	0.86268	0.301218	NA	NA	0.866667	0.114507	0.0615725	0.366113	0.714729	0.806866	0.241417	0.494795	0.211074	0.507641	NA	NA	NA	0.278405	0.569435	0.424585	0.0429679	0.78959	0.168549	NA	0.939092	NA	0.247841	NA	0.275083	0.530897	0.232558	0.120266	NA	0.150609	NA	NA	0.302326	NA	0.55814	0.623477	0.872647	0.124695	0.742857	0.93732	0.670875	0.273533	0.664673	0.557254	0.614618	0.482392	0.169214	0.115615	0.0540421	0.61196	NA	0.329568	NA	0.404873	0.336213	0.47309	0.759247	0.912292	0.701661	0.792691	0.951052	0.463344	NA	NA	NA	NA	0.83876	0.812846	0.375637	0.213068	0.12536	0.350609	0.110078	0.189812	NA	0.553931	0.435659	0.112514	0.590919	0.618605	0.536656	0.443854	0.462901	0.13289	0.255814	0.541971	0.79247	0.449612	0.33577	0.641196	0.761019	0.615061	0.813289	0.740421	0.923588	0.223477	NA	NA	NA	NA	0.218162	0.511628	0.0947951	NA	0.704097	0.457586	0.287929	0.0354374	0.326024	0.0458472	NA	0.529125	0.32691	0.0852713	0.671318	0.668217	0.324917	0.37608	0.940864	0.163898	0.594241	0.263344	0.213511	0.398007	0.19557	0.53134	0.620377	0.693466	0.330233	NA	0.297231	0.427685	0.665116	0.0573643	NA	NA	NA	NA	0.0502769	0.308084	0.540421
S301	TPCPA	LFQ	Tumor	Lung	NA	NA	0.664392	0.885206	0.20814	NA	NA	NA	NA	0.0060931	NA	0.369486	0.693639	0.383378	NA	0.316354	0.0818913	0.211796	NA	NA	0.0689739	0.502072	0.113575	NA	0.460151	NA	NA	0.252254	0.449915	0.38679	0.270534	0.0138923	NA	0.694126	0.485011	0.402876	0.0506946	NA	0.385084	0.0701925	0.850841	0.532293	0.266878	NA	NA	0.542286	0.135511	NA	0.056544	0.0550816	NA	0.0894467	0.548136	NA	0.110894	0.511577	0.278577	0.144285	0.1806	0.695832	0.726054	0.7631	0.733122	0.603948	0.579088	0.358274	0.624665	0.350475	0.307336	0.45747	NA	0.564221	0.629052	0.56154	0.418474	0.501584	0.517183	0.0148672	NA	NA	0.425055	0.626615	0.347551	0.835486	0.240312	0.601999	0.524007	0.302462	NA	NA	0.531806	0.276871	0.0640994	0.25128	NA	0.744333	NA	NA	0.594443	0.470388	0.599074	0.0136485	NA	0.849379	0.201316	0.537655	NA	0.0626371	NA	0.229588	NA	NA	0.332196	0.886668	0.307092	NA	0.5262	0.35535	0.466975	0.31416	NA	0.606873	0.687302	0.10992	0.258104	0.209603	0.435535	0.367536	NA	0.749452	NA	0.612479	0.434316	0.319035	0.326347	0.398245	0.296612	0.310748	0.355106	0.741409	0.265659	0.131855	NA	0.416524	0.136973	NA	NA	NA	NA	NA	0.620278	NA	0.140629	0.124299	0.310992	NA	NA	NA	0.359981	0.233975	0.247867	NA	0.141116	NA	NA	NA	NA	NA	0.254692	NA	0.301243	0.678772	0.221545	0.78991	NA	0.66756	NA	0.394102	NA	NA	NA	NA	0.122106	0.255179	0.514258	0.766756	NA	NA	0.210821	0.315623	0.190349	NA	0.313917	0.547648	0.801609	0.217402	NA	0.318547	0.0329028	0.260785	0.818426	0.809408	0.177675	NA	0.49281	NA	0.8233	NA	NA	0.699732	0.50329	0.441872	0.734341	0.49086	0.844991	0.740678	0.887399	0.872289	0.909578	0.868389	0.900073	0.886912	0.876188	0.768218	0.910797	0.795028	0.866927	0.763588	0.843529	0.829149	0.838167	0.826225	0.641238	0.723129	0.824762	0.770899	0.779186	0.745552	0.478187	0.812332	0.701194	0.796734	0.729466	0.735316	0.740921	0.766025	0.743359	0.738484	0.710699	0.755057	0.739215	0.971484	0.897148	0.420668	NA	0.515964	NA	0.26639	0.13088	0.0236412	0.171338	0.060931	NA	0.788204	0.951255	NA	0.487692	0.108701	0.665367	0.377041	NA	0.530587	0.509383	NA	NA	NA	NA	0.0536193	0.2971	0.244699	0.277114	NA	NA	NA	NA	NA	NA	NA	NA	0.274921	NA	NA	0.169632	0.182549	0.405313	NA	NA	0.342432	NA	0.357787	0.416037	0.301487	0.0416768	0.718255	NA	0.133073	0.0104801	NA	0.709481	0.75067	0.937119	0.00658055	0.604192	0.537168	NA	0.025591	0.369242	0.489642	0.435779	0.13283	NA	0.413844	NA	NA	NA	0.028272	0.768462	NA	0.772605	0.294175	NA	NA	0.828906	NA	NA	NA	0.737022	0.586156	NA	0.616866	0.425542	0.515476	NA	NA	NA	0.0633683	0.526688	0.398001	NA	0.745065	NA	NA	0.894224	NA	0.232513	NA	0.174263	0.414087	0.511821	0.208872	NA	0.138435	NA	NA	0.341701	NA	0.225689	0.58445	0.529612	0.125274	0.797465	0.91884	0.649525	0.39727	0.572752	0.585669	0.557153	0.522788	NA	0.173288	NA	0.464051	NA	NA	NA	0.0270534	0.520595	0.415062	0.531075	0.792103	0.386059	0.753107	0.9437	0.368511	NA	NA	NA	NA	0.83768	0.676822	0.570802	0.185474	0.179137	0.416281	NA	NA	0.116256	0.380941	0.553985	NA	0.457958	0.491348	0.478674	0.386546	0.533025	NA	NA	0.667073	0.618816	0.379722	0.224714	0.804777	0.589325	0.51572	0.615891	0.622715	0.808677	0.350232	NA	NA	NA	0.011455	0.287838	0.123812	NA	NA	0.767975	0.48623	0.098952	NA	0.199366	NA	NA	0.404338	0.369973	0.180356	0.694857	0.646844	0.0694614	0.492079	0.941994	0.165732	0.465757	0.155252	NA	0.325615	0.223251	0.481111	0.615403	0.712649	0.358518	NA	0.133805	NA	0.755788	0.352425	NA	NA	NA	NA	NA	0.214477	0.630271
S302	TPCPA	LFQ	Tumor	Lung	NA	NA	0.695536	0.891072	NA	NA	0.0257157	NA	0.0373605	0.0281417	NA	0.202329	0.637069	0.415332	NA	0.244541	0.0164968	0.0788452	NA	0.0591946	0.0997089	0.27802	0.382581	NA	0.521591	NA	NA	0.327754	0.449296	0.285784	0.120087	0.0198933	0.254003	0.614508	0.571082	0.390587	0.139981	NA	0.345949	0.133188	0.860747	0.53639	0.308831	NA	NA	0.415575	0.160359	NA	0.164968	0.138525	NA	0.135614	0.573751	NA	0.0490053	NA	0.302523	0.30034	0.0640466	0.63901	0.709607	0.744784	0.737991	0.513828	0.567443	0.35541	0.578117	0.323144	0.330907	0.509704	NA	0.649442	0.622271	0.645075	0.41606	0.527171	0.450995	0.0298399	NA	NA	0.398593	0.647986	0.317807	0.8377	NA	0.729985	0.570839	0.378942	NA	NA	0.524745	0.195294	0.34983	0.357836	NA	0.714459	NA	NA	0.592916	NA	0.526686	0.167637	NA	0.825085	0.254246	0.587821	0.0104318	0.0303251	NA	0.478166	0.154537	0.0412421	0.412906	0.884765	NA	NA	0.459971	0.383794	NA	0.192868	NA	0.420912	0.66788	NA	0.319262	0.295002	0.412664	0.309316	NA	0.750121	0.0262009	0.613295	0.574964	0.244784	0.379185	0.450024	NA	0.372635	0.473557	0.794517	0.302038	NA	NA	0.21179	0.116206	NA	0.110383	0.144833	NA	NA	0.692382	0.065017	0.149442	0.264192	0.257157	NA	NA	NA	0.41509	0.291606	0.488598	NA	0.336972	NA	NA	NA	0.336002	NA	0.112324	NA	0.368753	0.65017	0.0798156	0.797914	NA	0.657205	NA	0.482775	NA	NA	NA	NA	NA	0.20985	0.506793	0.784085	NA	NA	0.364871	0.458273	0.173217	NA	0.280689	0.563804	0.840369	0.376759	NA	0.27705	NA	0.16327	0.805192	0.815866	0.0621058	NA	0.519651	NA	0.824115	NA	NA	0.670063	0.487142	0.125425	0.706938	0.479136	0.851286	0.69311	0.909025	0.873362	0.929161	0.868025	0.90296	0.889374	0.905386	0.826783	0.921155	0.847404	0.916788	0.711548	0.812955	0.860505	0.880155	0.861232	0.722465	0.766618	0.859292	0.756672	0.770015	0.708151	0.505095	0.819505	0.698447	0.785784	0.729743	0.735323	0.725133	0.775837	0.717855	0.744541	0.760311	0.738476	0.745269	0.978166	0.917758	0.428675	NA	0.721737	0.149199	0.156235	0.0786026	0.06623	0.334546	NA	NA	0.799127	0.902475	0.106259	0.474042	0.0684134	0.64362	0.31441	0.123969	0.60723	0.442504	0.129064	NA	NA	NA	0.0344493	0.231684	0.311014	NA	NA	NA	NA	NA	0.140223	NA	NA	NA	0.28918	NA	NA	0.114022	0.4459	0.303008	NA	NA	0.373362	NA	0.171276	0.435226	0.147744	0.069869	0.737021	0.271955	0.171519	NA	0.0509461	0.683164	0.71179	0.954876	NA	0.599466	0.514313	NA	0.153081	0.454876	0.489326	0.425522	0.447598	NA	0.557739	0.232654	NA	NA	0.00873362	0.793547	NA	0.81344	0.280446	NA	NA	0.809801	NA	0.0929161	NA	0.787967	0.64459	NA	0.699175	0.343037	0.263464	NA	NA	NA	0.132945	0.540029	0.332363	0.0288695	0.755944	0.287482	NA	0.858321	NA	0.296215	NA	0.062591	0.405628	0.300097	0.201601	NA	0.0866084	NA	NA	0.262009	NA	0.00266861	0.582727	0.662057	0.157933	0.779961	0.937652	0.59049	0.384522	0.643134	0.612082	0.63804	0.630277	NA	0.190199	NA	0.533721	NA	0.394469	NA	NA	0.365599	0.156477	0.550704	0.848375	0.369238	0.689471	0.951965	0.532751	NA	NA	NA	NA	0.849345	0.771228	NA	0.178797	0.23605	0.503882	NA	NA	0.153324	0.383309	0.539544	NA	0.384037	0.513343	0.491509	0.265648	0.569141	NA	NA	0.512858	0.549248	0.347162	NA	0.828239	0.6754	0.491994	0.669578	0.696264	0.941048	0.255459	NA	NA	NA	NA	0.306405	0.185832	0.0174672	NA	0.803736	0.568413	0.205725	0.0371179	0.117176	NA	NA	0.375788	0.38064	NA	0.719068	0.60165	0.191897	0.443717	0.94032	0.25182	0.34328	0.19869	0.11475	0.442746	0.188258	0.450267	0.578603	0.664726	0.213246	NA	0.152353	0.190684	0.653324	0.588064	NA	NA	NA	NA	NA	0.364144	0.45245
S303	TPCPA	LFQ	Tumor	Lung	NA	NA	0.739273	0.787573	0.34068	NA	NA	NA	NA	0.00468933	NA	0.237984	0.636577	0.354279	NA	0.301758	NA	0.402814	NA	NA	0.16694	0.528957	0.384291	NA	0.491676	NA	NA	0.404455	0.507386	0.290739	0.509027	0.0227433	0.187339	0.518406	0.562485	0.249707	0.0550996	NA	0.361079	0.038687	0.832122	0.579601	0.169754	NA	NA	0.283001	0.362251	NA	0.153341	0.0480657	NA	0.0586166	0.706682	NA	0.0609613	0.472216	0.109965	0.524033	0.281829	0.592732	0.747245	0.689566	0.734584	0.473154	0.528253	0.207034	0.588277	0.392028	0.318406	0.477843	NA	0.568816	0.549121	0.649472	0.433529	0.611958	0.49449	NA	NA	NA	0.210317	0.460023	0.529426	0.853693	0.256272	0.593904	0.522157	NA	NA	NA	0.336694	0.118171	0.196249	0.308089	NA	0.750528	NA	NA	0.479953	0.184056	0.587573	0.0372802	NA	0.908324	0.275967	0.63517	NA	0.122626	NA	0.321454	0.290973	NA	0.17585	0.879719	NA	NA	0.574209	0.519578	0.471278	0.280891	0.0297773	0.286518	0.619695	NA	0.464713	0.471981	0.372333	0.177257	NA	0.587808	NA	0.724502	0.37374	0.224619	0.285815	0.439156	0.0583822	0.50973	0.340211	0.735991	0.449472	0.141149	NA	0.320516	0.0890973	NA	0.0433763	0.208441	NA	NA	0.648066	0.0940211	0.112309	0.128253	0.338804	NA	NA	NA	0.378195	0.36272	0.307151	NA	0.337163	NA	0.0206331	NA	0.0159437	NA	0.354513	NA	0.325674	0.801641	0.147245	0.781477	NA	0.472919	NA	NA	NA	NA	NA	NA	0.119578	0.194607	0.363892	0.817351	NA	NA	0.173036	0.381243	0.0511137	NA	0.4	0.339742	0.835404	0.202814	NA	0.220633	0.0921454	0.262837	0.856975	0.873857	0.550293	NA	0.596717	NA	0.80422	NA	NA	0.450879	0.45721	0.360844	0.634701	0.376788	0.861196	0.719578	0.93857	0.90551	0.871747	0.895193	0.924502	0.905275	0.887925	0.82626	0.887222	0.802814	0.869402	0.688863	0.792966	0.826964	0.8966	0.852521	0.745604	0.757093	0.803517	0.723798	0.766237	0.751934	0.290035	0.840094	0.622274	0.790152	0.749824	0.717233	0.686753	0.765064	0.723329	0.678546	0.721923	0.664009	0.673388	0.979367	0.89027	0.577022	0.127081	0.603517	0.133411	0.218054	0.0553341	0.0321219	0.260258	NA	NA	0.763189	0.935287	NA	0.583353	0.0651817	0.629543	0.345838	0.198593	0.597655	0.632825	NA	0.154279	NA	NA	0.0869871	0.211958	0.123095	0.021102	NA	NA	NA	NA	NA	NA	NA	NA	0.398828	NA	NA	NA	0.34279	0.483939	NA	NA	0.125674	NA	0.302462	0.416413	NA	0.0600234	0.773036	0.285346	0.17374	NA	NA	0.664713	0.751231	0.958968	0.0056272	0.575615	0.589215	NA	0.218992	0.36061	0.426729	0.494256	0.282532	NA	0.447831	0.550059	NA	NA	0.116295	0.849238	NA	0.79578	0.294725	NA	NA	0.847362	0.184291	0.329894	0.255569	0.824385	0.635873	NA	0.5449	0.505041	0.206096	NA	NA	NA	0.150528	0.570926	0.287456	0.0555686	0.702931	NA	NA	0.875264	NA	0.651583	NA	0.0370457	0.516764	0.420399	0.215475	NA	0.145369	NA	NA	0.319109	NA	0.457679	0.605862	0.420633	0.12075	0.73177	0.944666	0.659086	0.412192	0.448769	0.585229	0.527315	0.382415	0.251114	NA	0.0520516	0.6068	NA	NA	0.254631	0.482063	NA	0.291208	0.547245	0.809848	0.551465	0.636108	0.953107	0.315826	NA	NA	NA	NA	0.813365	0.737632	0.270106	0.159672	0.18007	0.497773	NA	0.349121	0.0792497	0.47714	0.446424	NA	0.539508	0.377491	0.44619	0.26143	0.559437	0.0607268	NA	0.414771	0.658382	0.370692	NA	0.875967	0.732708	0.554279	0.796717	0.64408	0.829074	0.333177	NA	NA	NA	NA	0.323798	0.314185	NA	NA	0.758265	0.395076	0.083939	0.0150059	0.196717	NA	NA	0.478546	0.416178	NA	0.510903	0.654865	0.379132	0.459086	0.941149	0.29871	0.565768	0.214068	0.166002	0.361547	0.165064	0.51442	0.71653	0.475967	0.0907386	NA	0.305041	0.486987	0.818054	0.0379836	NA	NA	NA	NA	NA	0.403048	0.569519
S304	TPCPA	LFQ	Tumor	Lung	NA	0.00172117	0.82315	0.45568	0.327022	NA	0.115749	NA	0.0623924	0.00903614	0.124139	0.251721	0.48494	0.214931	0.245912	0.752367	0.0421687	0.373064	NA	0.239458	0.30185	0.555077	0.465577	0.339931	0.631454	NA	NA	0.144148	0.383391	0.0879948	0.524312	0.0268933	0.0679862	0.880594	0.708692	0.508821	0.450516	0.0815404	0.409423	0.0714286	0.907057	0.680293	0.297762	NA	NA	0.461274	0.0374355	NA	0.290663	0.331325	NA	0.212349	0.615964	NA	NA	0.541738	NA	0.29346	0.345525	0.702668	0.746773	0.790448	0.800129	0.682229	0.6321	0.5142	0.703959	0.486231	0.482573	0.545181	NA	0.754948	0.583692	0.512909	0.501291	0.720095	0.370912	0.142857	0.342298	NA	0.517642	0.757315	0.448795	0.847461	0.190189	0.480637	0.530336	0.611231	0.443201	0.298408	0.450947	0.345095	0.266566	0.428571	NA	0.715146	0.0922978	NA	0.52926	0.312608	0.462134	0.0060241	NA	0.931153	0.269793	0.52173	NA	0.026463	NA	NA	0.118115	NA	NA	0.932444	0.489243	0.286145	0.49957	0.226979	0.34617	0.437177	0.101119	0.281627	0.693201	0.557229	0.424699	0.29432	0.388339	0.195568	NA	0.690189	0.038296	0.711919	0.782917	0.218589	0.434596	0.44858	0.223107	0.677281	0.208477	0.657702	0.180938	0.516781	NA	0.0163511	0.431153	NA	0.133176	0.423623	0.0406627	0.0634682	0.627367	NA	0.100904	0.170826	0.0666954	NA	NA	0.419105	0.364673	0.478485	0.481067	NA	0.10284	NA	0.25667	NA	0.51463	NA	0.263124	NA	0.252151	0.436747	NA	0.935241	NA	0.684811	NA	0.513769	NA	NA	NA	0.104561	0.429862	0.481497	0.703528	0.839501	NA	NA	0.402108	0.715792	0.426205	NA	0.489673	0.465361	0.879733	0.36833	NA	0.507745	0.151678	0.217943	0.857143	0.953098	0.141351	0.0318417	0.523666	NA	0.774742	NA	0.171902	0.593158	0.487952	0.23537	0.484294	0.199871	0.945353	0.800775	0.895439	0.890921	0.927711	0.90426	0.915878	0.903184	0.893718	0.714286	0.888124	0.77926	0.873064	0.90469	0.896945	0.918029	0.77259	0.811962	0.837134	0.848107	0.913941	0.870697	0.852625	0.827453	0.662866	0.899096	0.815189	0.873494	0.851334	0.841437	0.80852	0.833262	0.597461	0.79432	0.836489	0.850904	0.660929	0.968804	0.913081	0.772806	0.267212	0.474613	0.359079	0.197504	0.223752	0.103485	0.662435	0.228485	NA	0.788296	0.926205	NA	0.657272	0.280766	0.776248	0.513554	0.36037	0.812823	0.751291	0.0583046	0.0449656	NA	NA	0.136403	0.325516	0.405336	0.424053	0.551635	NA	NA	NA	0.354776	NA	NA	NA	0.327453	0.391566	0.260972	0.38167	0.34531	0.326162	NA	0.0223752	0.393072	NA	0.35327	0.308735	0.463425	0.131024	0.831756	0.323795	0.344449	0.13167	0.0342083	0.821859	0.854776	0.931799	0.0122633	0.686317	0.759682	0.232143	0.589071	0.750861	0.457401	0.399527	0.232573	NA	0.294966	0.42599	NA	NA	0.120052	0.917384	NA	0.849613	0.320783	0.080895	0.0673408	0.797547	0.221386	0.174914	NA	0.714931	0.722892	NA	0.399957	0.340792	0.612522	NA	NA	0.181153	0.238812	0.476119	0.160929	0.127797	0.758176	0.151033	0.0273236	0.949225	0.790878	0.476764	NA	0.314544	0.68438	0.254088	0.232358	NA	0.0929432	NA	NA	0.245267	NA	0.66136	0.546472	0.777969	NA	0.886188	0.912651	0.804862	0.629088	0.768503	0.617685	0.249355	0.421902	0.0826162	NA	0.1392	0.836274	NA	0.516351	0.399096	0.58154	0.653399	0.452453	0.737091	0.916093	0.626936	0.861876	0.962995	0.637263	0.361876	NA	0.150387	0.00968158	0.876076	0.891781	0.69105	0.433305	0.404905	0.354561	0.243976	0.322504	NA	0.521515	0.78636	0.274096	0.513985	0.806153	0.75043	0.547978	0.656842	0.285714	NA	0.758391	0.560026	0.376291	0.484509	0.99333	0.674484	0.72117	0.688898	0.692556	0.888554	0.189329	0.191265	0.0703528	NA	NA	0.270439	0.540663	0.0430293	NA	0.886403	0.617255	0.333692	0.0398021	0.119406	0.0550775	NA	0.660069	0.311102	0.0350688	0.855422	0.702238	0.409854	0.47741	0.959122	0.155336	0.590361	0.312392	0.614458	0.507315	0.0578744	0.679432	0.740318	0.796256	0.587134	NA	0.0895009	0.366824	0.549699	NA	NA	NA	0.0813253	0.0722892	0.135542	0.615534	0.648881
S305	TPCPA	LFQ	Tumor	Lung	NA	NA	0.740318	0.855072	0.132098	NA	0.28344	NA	0.0218579	0.0220955	0.0228083	0.141601	0.606795	0.401283	NA	0.390116	NA	0.26182	NA	NA	0.165598	0.434307	0.351152	NA	0.634355	NA	NA	0.2067	0.604419	0.492041	0.355429	0.0636731	0.135899	0.589926	0.575434	0.375148	0.138988	NA	0.381563	NA	0.864338	0.529104	0.277976	NA	NA	0.500119	0.126633	0.0116417	0.252554	0.137325	NA	NA	0.619387	NA	0.0734141	0.642908	0.114041	0.309575	0.203136	0.641007	0.749584	0.730102	0.736279	0.645759	0.567356	0.423616	0.605607	0.375624	0.287954	0.415538	NA	0.566168	0.58066	0.560941	0.440722	0.560228	0.3799	NA	NA	NA	0.403896	0.555476	0.376336	0.845569	0.217866	0.643383	0.587788	0.374911	NA	NA	0.442385	0.216679	0.348776	0.384414	NA	0.749347	NA	NA	0.472559	0.138275	0.621525	0.0154431	NA	0.874555	0.256831	0.561891	NA	0.0914707	NA	NA	0.288667	NA	0.238299	0.891661	NA	NA	0.417676	0.479211	0.472321	0.309812	NA	0.315752	0.636256	NA	0.334284	0.312426	0.449513	0.428843	NA	0.712283	NA	0.595866	0.556189	0.328344	0.237824	0.408886	0.149917	0.409123	NA	0.819672	0.248278	0.00665241	NA	0.367783	NA	NA	NA	NA	NA	0.450226	0.475885	NA	0.184367	0.0627227	NA	NA	NA	NA	0.462105	0.0807793	0.477786	NA	NA	NA	NA	NA	0.106676	NA	0.107627	NA	0.360656	0.53148	0.0812545	0.878356	NA	0.617962	NA	0.274412	NA	NA	NA	NA	0.157757	0.221905	0.501544	0.761701	NA	NA	0.116892	0.478736	0.252079	0.0598717	0.368496	0.569969	0.866952	0.42813	NA	0.0558327	NA	0.153005	0.836303	0.884296	0.0793538	0.0351627	0.532193	NA	0.782371	NA	0.434545	0.608696	0.46852	0.0128297	0.671894	0.423378	0.867427	0.726538	0.929912	0.90948	0.93894	0.902115	0.923735	0.909242	0.918983	0.815633	0.933713	0.840817	0.912806	0.7933	0.84842	0.868615	0.885246	0.881445	0.744595	0.791637	0.880019	0.824186	0.810644	0.811119	0.331433	0.856736	0.722024	0.834402	0.81302	0.789024	0.785697	0.830839	0.73723	0.766453	0.771917	0.74412	0.742457	0.98717	0.956047	0.58755	0.05512	0.639582	0.140176	0.406985	NA	0.0363507	0.205274	NA	0.0501307	0.784985	0.927536	NA	0.519363	NA	0.701592	0.334996	0.108814	0.65455	0.253742	NA	NA	NA	NA	0.0658114	0.181753	0.281777	0.0824424	0.200048	NA	NA	NA	0.0950344	NA	NA	NA	0.223806	0.195771	NA	0.303635	0.566405	0.411024	NA	NA	0.356854	0.00142552	0.248753	0.583512	0.312901	0.106201	0.769304	NA	0.149679	0.0171062	NA	0.748396	0.778332	0.929437	NA	0.628653	0.623901	0.211689	0.359705	0.484201	0.435495	0.344025	0.0629603	NA	0.120456	NA	NA	NA	NA	0.841055	NA	0.784747	0.363507	NA	NA	0.817771	NA	0.0928962	0.110478	0.70373	0.697315	NA	0.586363	0.483488	0.285816	NA	NA	NA	NA	0.488715	0.442148	NA	0.758137	0.0689	NA	0.904966	NA	0.158945	NA	0.203611	0.543122	0.525778	0.0239962	NA	0.114754	NA	NA	0.29532	NA	0.234973	0.567118	0.572345	0.122357	0.836066	0.921121	0.644571	0.463055	0.598955	0.634117	0.616061	0.539796	NA	NA	NA	0.573058	NA	NA	0.197434	0.287717	0.46947	0.438822	0.637681	0.850083	0.562604	0.772155	0.962224	0.450463	NA	0.224756	NA	NA	0.878593	0.84058	0.432882	0.298646	0.342124	0.379663	0.0974103	0.374198	0.0125921	0.415301	0.702542	0.0479924	0.536707	0.574721	0.549062	0.347113	0.559515	0.0444286	NA	0.707769	0.664528	0.312663	0.152293	0.908767	0.690663	0.561416	0.68211	0.725113	0.913043	0.264671	NA	NA	NA	NA	0.364457	0.282727	NA	NA	0.823949	0.525065	0.107151	0.1024	0.253267	NA	NA	0.483725	0.335234	NA	0.466144	0.639344	0.223093	0.49014	0.963649	0.202423	0.551675	0.248515	0.177239	0.350202	NA	0.536469	0.548586	0.632692	0.15253	0.000475172	0.0995486	0.391067	0.622476	0.315514	NA	NA	NA	NA	NA	0.414825	0.52364
S306	TPCPA	LFQ	Tumor	Lung	0.0300373	0.0153475	0.810568	0.895856	0.219469	NA	0.152817	NA	NA	0.013155	0.0477965	0.371848	0.416575	0.245779	0.173427	0.344881	0.021925	0.498136	NA	NA	0.32449	0.4328	0.356282	0.307827	0.627275	NA	NA	0.15216	0.14624	0.25148	0.455383	0.0434115	0.392896	0.86253	0.655777	0.561938	0.19601	NA	0.416795	0.0638018	0.896075	0.59066	0.0181978	NA	NA	0.338303	NA	0.0197325	0.120368	0.223416	NA	0.422495	0.582986	0.100417	0.0925236	0.310897	0.331945	0.541767	0.173208	0.688446	0.712125	0.801359	0.78645	0.639772	0.559088	0.528831	0.680114	0.57027	0.488928	0.621355	NA	0.784039	0.540452	0.676168	0.461741	0.603596	0.490243	0.23087	0.0627055	NA	0.577505	0.792151	0.72528	0.901995	0.137689	0.730322	0.541329	0.381057	NA	0.410875	0.455821	0.616751	0.229116	0.759044	NA	0.620478	0.0916466	NA	0.369217	0.180004	0.40364	0.0212673	0.710151	0.916466	0.428634	0.692173	NA	0.110941	NA	NA	0.286121	0.0681868	0.267924	0.971936	0.266827	0.329314	0.281298	NA	NA	0.57312	0.251699	0.162464	0.677922	0.303881	0.478404	0.0405613	0.325367	0.0574435	0.0598553	0.717387	0.0723526	0.685595	0.650077	0.132427	0.368998	0.506687	0.260908	0.704012	0.643938	0.879412	0.181758	0.0690638	NA	NA	0.476431	NA	0.230651	0.481912	NA	0.58474	0.515896	0.240298	0.351677	0.405613	0.453409	NA	NA	0.103048	0.395747	0.514799	0.551195	NA	NA	NA	NA	0.10809	0.345538	0.005262	0.562596	NA	0.24841	0.565885	0.0607323	0.957685	NA	0.683403	NA	0.511949	0.188994	0.103925	NA	0.0701601	0.373164	0.527954	0.739531	0.829862	0.1287	NA	0.270774	0.738435	0.466784	NA	0.471607	0.554484	0.849375	0.222539	NA	0.483666	0.36264	0.438939	0.709274	0.964262	0.472046	0.15786	0.692611	0.142074	0.835343	0.147775	0.296426	0.423591	0.343565	0.024556	0.425345	0.0677483	0.948038	0.789958	0.920851	0.908573	0.946284	0.9123	0.920412	0.927867	0.921508	0.699408	0.935102	0.860557	0.917123	0.894979	0.879851	0.927209	0.86538	0.902872	0.83052	0.814734	0.910546	0.85968	0.845648	0.77483	0.547029	0.888182	0.81298	0.826573	0.826135	0.837097	0.782285	0.864065	0.778996	0.781188	0.859022	0.818022	0.820215	0.966674	0.895198	0.835562	0.31879	0.598991	0.545494	0.440474	0.315282	0.177154	0.676825	NA	NA	0.887305	0.97062	0.20763	0.70774	0.37141	0.859461	0.733611	0.322078	0.869108	0.66652	NA	NA	NA	NA	0.218154	0.63144	0.297961	0.574655	0.454725	0.285244	NA	NA	NA	NA	NA	0.0960316	0.0986626	NA	0.217496	0.451217	0.555141	0.409779	0.0146898	0.275378	0.544179	NA	0.0914273	0.334357	0.247095	0.041219	0.831835	0.455602	0.392019	0.0749836	0.112256	0.857268	0.885113	0.923043	0.115106	0.752686	0.719798	0.257838	0.629248	0.843894	0.520061	0.426003	0.373822	NA	0.610831	0.476869	NA	NA	0.330191	0.925455	0.0993203	0.733392	0.407805	0.0730103	0.0655558	0.88292	0.263319	0.158299	0.056128	0.635168	0.536505	0.057005	0.471169	0.507564	0.600745	NA	0.0186363	NA	NA	0.460425	0.393335	0.10239	0.788204	0.206972	NA	0.973251	0.887525	NA	NA	0.435212	0.69875	0.388511	0.191844	NA	0.159395	NA	NA	0.469415	0.351239	0.762991	0.549879	0.571585	NA	0.894541	0.904407	0.748959	0.484762	0.701162	0.737119	0.26617	0.682745	0.405174	0.117299	0.433019	0.920631	NA	0.714536	0.214207	0.505591	0.624644	0.156106	0.863846	0.899145	0.730542	0.830739	0.963824	0.583644	0.419206	0.0453848	0.291822	NA	0.861653	0.889936	0.503618	0.320105	0.427538	0.369437	0.279763	0.459987	NA	0.531682	0.436089	0.260469	0.607981	0.839947	0.74852	0.708617	0.676387	0.303004	NA	0.674194	0.735365	0.400351	0.654462	0.99123	0.679676	0.812322	0.738654	0.715852	0.810787	0.135935	0.147117	0.065775	NA	NA	0.38018	0.729007	0.00285025	NA	0.881166	0.631221	0.213769	0.049112	0.343784	0.128261	0.0824381	0.627494	0.308266	0.01754	0.832274	0.784477	0.424907	0.368779	0.960754	0.404955	0.195571	0.15501	0.67266	0.584082	NA	0.80991	0.799167	0.778338	0.649638	0.003508	0.256742	0.411533	0.5205	0.509099	0.535409	0.427976	0.0800263	NA	0.275159	0.28064	0.680772
S307	TPCPA	LFQ	Tumor	Lung	NA	NA	0.590382	0.919852	NA	NA	0.0387176	NA	NA	NA	0.0456227	NA	0.610604	0.458693	NA	0.397781	NA	0.215536	NA	0.20074	0.101603	0.399753	0.262392	NA	0.50185	NA	NA	0.0663379	0.44217	0.472256	0.171887	0.0177559	0.225154	0.606905	0.516646	0.321332	0.176079	NA	0.291739	0.0803946	0.874969	0.503329	0.115906	NA	NA	0.438718	NA	NA	0.191615	0.0692972	NA	NA	0.553144	NA	0.0480888	0.532429	0.307768	0.448829	NA	0.667078	0.693465	0.762022	0.750925	0.604439	0.580764	0.345499	0.620962	0.390629	0.35561	0.547472	NA	0.602959	0.618249	0.636498	0.443157	0.511961	0.465845	NA	NA	NA	0.423921	0.572133	0.347719	0.823921	0.0988903	0.727497	0.525031	0.240691	NA	NA	0.49963	NA	NA	0.16942	NA	0.662392	NA	NA	0.594575	0.553391	0.562515	0.0145499	NA	0.817756	0.32947	0.546979	NA	0.111961	NA	NA	NA	NA	0.41381	0.85894	NA	NA	0.495931	0.285573	0.495684	0.24143	NA	0.376326	0.692478	NA	0.253514	0.310481	0.416523	0.352651	NA	0.709001	NA	0.612084	0.506782	0.248089	0.333662	0.447596	0.251295	0.335635	0.459186	0.649322	0.344513	NA	NA	0.369174	0.187176	NA	NA	0.153637	NA	0.565968	0.576819	NA	0.225894	0.2836	0.244636	NA	NA	NA	0.36942	0.295931	0.337608	NA	0.151171	NA	NA	NA	0.14328	NA	0.0860666	NA	0.235018	0.609618	0.256967	0.781504	NA	0.614057	NA	0.523551	NA	NA	NA	NA	NA	0.293711	0.447102	0.786436	NA	NA	0.307522	0.280148	0.240197	NA	0.272996	0.492232	0.818002	0.102589	NA	0.220715	0.166215	0.0897657	0.840691	0.778298	0.233539	0.00517879	0.468064	NA	0.791369	NA	NA	0.659186	0.544266	0.0290999	0.715413	0.475462	0.870777	0.724784	0.908261	0.866338	0.900123	0.8582	0.898644	0.889766	0.890012	0.782244	0.910481	0.803946	0.877928	0.702343	0.806658	0.822441	0.840197	0.853021	0.62762	0.689766	0.845869	0.775586	0.762515	0.703822	0.414057	0.796794	0.71344	0.780025	0.709741	0.733662	0.692972	0.735388	0.751171	0.690012	0.7164	0.72651	0.746979	0.974599	0.892478	0.351911	0.0848335	0.719112	0.0165228	0.128237	0.00863132	0.0601726	0.338594	NA	NA	0.801973	0.917386	NA	0.506042	NA	0.648582	0.585203	0.0510481	0.579531	0.396547	0.0789149	NA	NA	NA	0.00221948	0.289766	0.309741	0.323305	NA	NA	NA	NA	0.104809	NA	NA	NA	0.257953	NA	NA	0.168434	0.302343	0.289519	NA	NA	0.205179	NA	0.336375	0.385203	0.157583	0.0103576	0.75857	NA	NA	0.00147965	NA	0.702589	0.719852	0.938841	NA	0.639951	0.521825	NA	0.287546	0.416276	0.55783	0.449075	0.252035	NA	0.452528	NA	NA	NA	0.0581998	0.765721	NA	0.781998	0.363748	NA	NA	0.794821	NA	0.025894	0.0653514	0.763748	0.618002	NA	0.683847	0.586436	0.232059	NA	NA	NA	0.0924784	0.51492	0.288779	0.00369914	0.736128	NA	NA	0.872503	NA	0.271763	NA	0.143527	0.433785	0.32873	0.176326	NA	0.252281	NA	NA	0.30185	NA	0.186436	0.661406	0.669051	0.550432	0.795314	0.935142	0.629593	0.22762	0.594328	0.577805	0.563995	0.648089	0.131443	0.264858	0.0591862	0.498397	NA	0.14402	0.0892725	NA	0.502343	0.216276	0.57238	0.84143	0.378545	0.732182	0.954871	0.44365	NA	NA	NA	NA	0.848829	0.819482	0.591615	0.206412	0.222935	0.514673	NA	NA	0.146732	0.251788	0.627374	NA	0.407398	0.559063	0.466831	0.360049	0.598027	NA	NA	0.65746	0.608385	0.456227	0.126757	0.816523	0.642663	0.557337	0.675956	0.654994	0.938348	0.339088	NA	NA	NA	NA	0.353637	0.18471	NA	NA	0.799014	0.519605	0.0133169	0.0732429	0.293958	NA	NA	0.316646	0.363502	0.0300863	0.753637	0.615783	NA	0.495191	0.948705	0.169667	0.47053	0.238718	NA	0.42688	0.206658	0.447842	0.634032	0.596794	0.276942	NA	0.143033	NA	0.622441	0.414797	NA	NA	NA	NA	NA	0.336868	0.535142
S308	TPCPA	LFQ	Tumor	Lung	NA	NA	0.77726	0.797468	0.222962	NA	NA	NA	0.0450811	0.00510771	0.0872751	0.387964	0.598712	0.411726	0.12525	0.415945	0.0592938	0.350211	NA	NA	0.343549	0.278037	0.266045	NA	0.679547	NA	NA	0.369309	0.498557	0.287142	0.280924	0.111925	NA	0.83833	0.58672	0.397735	0.239396	0.0810571	0.322008	NA	0.897624	0.603598	0.364424	NA	NA	0.438152	0.108372	NA	0.195869	0.257606	0.0817233	0.237175	0.560071	NA	NA	0.516322	NA	0.226516	0.253609	0.704641	0.685321	0.746169	0.755052	0.634688	0.614923	0.240062	0.689318	0.524317	0.401066	0.503442	NA	0.722629	0.590495	0.59205	0.541639	0.586276	0.321341	0.106596	NA	NA	0.472574	0.65201	0.49789	0.87364	0.341772	0.597602	0.568954	0.446147	0.0293138	0.119476	0.305796	0.333555	0.312903	0.633356	NA	0.800133	0.083722	NA	0.387297	0.128137	0.553187	0.0564068	NA	0.889407	0.398623	0.515656	0.0914946	0.111259	NA	NA	0.132356	NA	0.135021	0.919831	0.540529	0.080835	0.423718	0.374195	0.0215412	0.45392	NA	0.148346	0.653786	0.426827	0.404841	0.293804	0.491228	0.314457	NA	0.719076	0.0106596	0.652232	0.735732	0.295137	0.384632	0.332889	0.21408	0.447702	0.468132	0.851654	0.427049	0.20231	NA	0.0763935	0.225627	0.0381968	0.0901621	0.131468	NA	NA	0.725738	NA	0.220742	0.205641	0.242061	NA	0.156562	0.474795	0.539196	0.234288	0.322896	NA	0.195647	NA	0.147013	NA	0.232512	NA	0.282478	NA	0.378414	0.401732	0.0326449	0.923384	NA	0.677326	NA	NA	NA	NA	NA	0.0795026	0.14879	0.494559	0.641572	0.740173	0.0288696	NA	0.296025	0.550966	0.308683	0.0284255	0.459249	0.581612	0.881857	0.0977126	NA	0.297357	0.14346	0.377526	0.82656	0.871197	0.1499	0.122807	0.533644	NA	0.839218	NA	0.0954919	0.675328	0.499889	0.44437	0.638463	0.414612	0.92072	0.774817	0.906951	0.913169	0.941372	0.911837	0.929825	0.924939	0.926716	0.826116	0.935154	0.840107	0.912281	0.842549	0.876527	0.896513	0.871641	0.894071	0.818565	0.823007	0.910504	0.842994	0.854763	0.833	0.556296	0.88119	0.776815	0.864313	0.826338	0.838996	0.760826	0.840995	0.711082	0.775705	0.80302	0.778592	0.732401	0.9829	0.954475	0.739951	0.219853	0.541417	0.231845	0.284699	0.247391	0.0481901	0.566733	NA	0.0881634	0.756829	0.943371	NA	0.635354	0.308461	0.791472	0.309571	0.164557	0.766378	0.529869	0.295581	0.153009	NA	NA	0.0641794	0.324895	0.346436	0.381523	0.296247	NA	NA	NA	0.089718	NA	NA	NA	0.0395292	0.323562	NA	0.254719	0.544748	0.308239	NA	0.0664002	0.297801	NA	0.126804	0.551188	0.453698	0.0692871	0.801688	0.24628	0.0701754	0.032867	0.0415279	0.79014	0.823451	0.927826	0.0346436	0.707084	0.635576	0.22696	0.49145	0.60382	0.476349	0.470575	0.160782	NA	0.403953	0.413724	NA	NA	0.13058	0.846325	NA	0.790584	0.377082	NA	NA	0.757273	0.184322	0.216078	NA	0.703087	0.784366	NA	0.456807	0.277371	0.51499	NA	NA	0.0068843	0.0324228	0.571841	0.432156	NA	0.686875	NA	NA	0.94004	0.437042	0.0679547	NA	0.18632	0.668887	0.382412	0.197202	NA	0.227404	NA	NA	0.3833	NA	0.556074	0.569842	0.585165	NA	0.840773	0.941594	0.739285	0.493227	0.62958	0.691983	0.636687	0.544526	0.0668443	0.2827	0.103487	0.703531	NA	0.520098	0.28803	NA	0.480791	0.163891	0.723296	0.900067	0.550078	0.794803	0.967799	0.446369	NA	NA	0.0437486	NA	0.889629	0.824117	0.545414	0.398401	0.314679	0.47968	0.183433	0.49567	NA	0.391073	0.599156	0.145903	0.578059	0.560737	0.626471	0.443704	0.602043	0.147235	NA	0.651344	0.67022	0.360204	0.27626	0.95825	0.777482	0.610482	0.673773	0.726627	0.931157	0.238286	0.0361981	NA	NA	NA	0.319787	0.509882	0.0524095	NA	0.834777	0.640462	0.221186	0.0426382	0.198312	0.0126582	NA	0.559627	0.343327	0.140795	0.621364	0.682656	0.31268	0.470353	0.963136	0.156784	0.553631	0.226072	0.481901	0.413058	0.390628	0.643793	0.714857	0.642905	0.320453	NA	0.123473	0.41861	0.572729	0.14457	NA	NA	0.0308683	NA	0.124362	0.659116	0.420164
S309	TPCPA	LFQ	Tumor	Lung	0.0293021	NA	0.618007	0.936068	NA	NA	0.0234417	NA	NA	NA	NA	NA	0.589771	0.380128	NA	0.248801	0.0554076	0.123069	NA	NA	0.0652637	0.285296	0.348162	NA	0.426212	NA	NA	0.253596	0.355887	0.55301	NA	0.0175812	0.0519446	0.641449	0.531167	0.27837	NA	NA	0.232019	0.0255727	0.832179	0.508258	0.396644	NA	NA	0.358817	0.0871071	NA	0.225626	0.0141183	NA	NA	0.629728	NA	0.183271	0.326319	0.240277	0.0468833	0.00692595	0.649174	0.734417	0.679542	0.705381	0.621204	0.497869	0.21204	0.611348	0.351891	0.297017	0.411561	NA	0.565264	0.616143	0.548215	0.415557	0.400107	0.367608	NA	NA	NA	0.228023	0.651305	0.311135	0.844965	NA	0.720032	0.559936	0.184603	NA	NA	0.558604	0.169952	0.0447523	0.277571	NA	0.625466	NA	NA	0.41529	0.149174	0.50586	0.14651	NA	0.827651	0.202451	0.415024	NA	0.0324987	NA	0.0564731	0.10975	NA	0.417421	0.903037	0.393181	NA	0.495471	0.39025	0.487214	0.278903	NA	0.261055	0.600693	NA	0.238412	0.189664	0.294086	0.311934	NA	0.704582	NA	0.557006	0.412094	0.136921	0.282898	0.405701	0.201119	0.394246	0.347363	0.473362	0.198721	NA	NA	0.290623	0.0556739	NA	NA	0.103889	NA	NA	0.691263	NA	0.0239744	NA	0.177144	NA	NA	NA	0.365477	0.241076	NA	NA	0.110016	NA	NA	NA	0.364411	NA	0.02504	NA	0.211774	0.572456	NA	0.781833	NA	0.559137	NA	NA	NA	NA	NA	NA	NA	0.0524774	0.395578	0.773308	NA	NA	0.177677	0.468567	NA	NA	0.218966	0.404901	0.858018	0.314065	NA	NA	NA	0.277038	0.856953	0.856686	0.0404901	NA	0.428343	NA	0.770378	NA	0.0463506	0.586042	0.384124	0.288492	0.677144	0.40943	0.866542	0.705115	0.878796	0.877997	0.917155	0.861747	0.889718	0.884923	0.872403	0.681673	0.904901	0.742941	0.861215	0.746137	0.784497	0.792222	0.826585	0.788226	0.639318	0.695258	0.84976	0.727491	0.768247	0.751199	0.395312	0.777571	0.688066	0.771177	0.741343	0.723495	0.693394	0.742142	0.666755	0.692861	0.733617	0.613213	0.732019	0.970698	0.882792	0.362014	NA	0.80927	NA	0.255727	0.072456	0.0210442	0.0460842	NA	NA	0.802344	0.915557	NA	0.47203	0.0492808	0.639851	0.233884	0.0572722	0.488279	NA	NA	NA	NA	NA	0.0535429	0.191795	0.265051	0.167555	NA	NA	NA	NA	NA	NA	NA	NA	0.126532	NA	NA	0.117208	0.294885	0.285562	NA	NA	0.224827	NA	0.432339	0.212573	0.194193	0.0586042	0.668354	NA	0.0809803	NA	NA	0.672616	0.751465	0.951518	NA	0.57512	0.511721	NA	0.0639318	0.35269	0.490677	0.350826	0.20618	NA	0.40357	NA	NA	NA	NA	0.688865	NA	0.714172	0.272776	NA	NA	0.827384	0.111614	0.0775173	NA	0.777837	0.688599	0.141449	0.521843	0.260788	0.231486	NA	NA	NA	0.0833777	0.473628	0.194459	NA	0.700586	NA	NA	0.872936	NA	0.195525	NA	NA	0.37853	0.242941	0.156899	NA	0.112946	NA	NA	0.201385	NA	0.330847	0.524774	0.673149	0.0495471	0.779169	0.931007	0.583644	0.392381	0.494939	0.599094	0.399307	0.713106	NA	0.0780501	NA	0.407832	NA	NA	NA	NA	0.178476	0.241875	0.505061	0.782632	0.325253	0.738679	0.940597	0.529036	NA	NA	NA	NA	0.836974	0.774374	NA	0.132392	0.104156	0.37187	NA	NA	0.173681	0.465903	0.467501	NA	0.283165	0.27544	0.42488	0.210442	0.499734	NA	NA	0.593767	0.575386	0.318327	0.106553	0.834843	0.687533	0.48455	0.709377	0.675546	0.882259	0.269313	NA	NA	NA	NA	0.171817	0.0290357	NA	NA	0.810868	0.554608	0.116409	NA	0.193926	NA	NA	0.493873	0.354822	NA	0.717901	0.655567	NA	0.42781	0.937933	0.162493	0.395045	0.0343633	NA	0.240011	NA	0.51918	0.516782	0.567395	0.10309	NA	0.12813	NA	0.668087	0.388386	NA	NA	NA	NA	NA	0.335376	0.466702
S310	TPCPA	LFQ	Tumor	Lung	0.0686975	0.0964286	0.791807	0.798319	0.295378	NA	0.173319	NA	NA	0.00588235	0.0747899	0.284244	0.584874	0.311345	0.14958	0.290336	0.0756303	0.329832	NA	NA	0.0390756	0.644328	0.608193	0.0678571	0.463235	NA	NA	0.154622	0.363235	0.164916	0.477731	0.0210084	0.154202	0.844748	0.857143	0.677101	0.212395	0.0901261	0.329622	NA	0.802101	0.444958	0.192647	NA	NA	0.142227	0.165336	NA	0.171849	0.0798319	NA	0.248319	0.429832	NA	0.105462	0.454412	0.0298319	0.161765	0.27542	0.664706	0.709454	0.730462	0.738445	0.637815	0.52584	0.506933	0.628151	0.42437	0.382563	0.514076	NA	0.639706	0.52521	0.557143	0.408613	0.658613	0.405882	0.114286	0.0518908	NA	0.517017	0.585714	0.339496	0.89979	0.127101	0.788235	0.270378	0.670378	NA	NA	0.484874	0.456723	0.152731	0.301471	NA	0.59979	0.0995798	NA	0.382773	0.456933	0.645798	0.069958	NA	0.938445	0.412185	0.793908	0.403782	0.209454	NA	NA	0.368277	NA	0.0472689	0.963025	NA	NA	0.488655	0.453571	0.491176	0.427101	NA	0.0890756	0.656933	0.188025	0.314496	0.172269	0.355252	0.198109	0.0371849	0.715126	0.242437	0.848529	0.582143	0.307143	0.566807	0.372479	0.248739	0.769538	0.762395	0.716807	0.137815	0.370168	NA	NA	0.195798	NA	0.192227	NA	0.0453782	0.0647059	0.918697	NA	0.184034	0.195378	0.352941	NA	NA	0.418277	0.464706	0.602101	0.514286	NA	0.130042	NA	0.254202	0.0659664	0.227941	0.00210084	0.432143	0.0329832	0.216176	0.762815	0.193067	0.894538	NA	0.634664	NA	0.356303	0.0239496	NA	NA	0.261975	0.316597	0.473109	0.622479	0.74916	NA	NA	0.536134	0.658824	0.380672	NA	0.532143	0.397479	0.871849	0.393277	NA	0.421639	0.272059	0.334034	0.821639	0.970168	0.17458	0.209244	0.508193	NA	0.604202	NA	0.22563	0.482773	0.554622	0.0336134	0.670588	0.373319	0.95021	0.805462	0.931092	0.916387	0.938025	0.911345	0.927101	0.920588	0.912185	0.7	0.90021	0.802311	0.880672	0.908403	0.879622	0.923319	0.855672	0.852521	0.790546	0.803782	0.901261	0.865546	0.826891	0.797689	0.587395	0.886555	0.764916	0.855462	0.801891	0.788655	0.801471	0.878571	0.629832	0.777941	0.798529	0.806513	0.776891	0.986975	0.939496	0.798739	0.153361	0.328992	0.379832	0.406933	0.389916	0.158824	0.580672	0.160084	NA	0.759034	0.945378	0.0317227	0.588025	0.316807	0.858403	0.62479	0.271218	0.65	0.718277	0.480672	0.135084	NA	NA	0.198739	0.527941	0.530882	0.368908	0.555882	NA	NA	NA	0.192437	NA	NA	0.0855042	0.596639	NA	0.181303	0.503782	0.423529	0.464496	0.0941176	0.0296218	0.45021	NA	0.473739	0.577311	0.392017	0.19958	0.783613	0.271639	0.489286	0.0411765	0.119118	0.832983	0.822269	0.965126	0.0157563	0.688655	0.698529	0.183613	0.752941	0.834664	0.419328	0.553151	0.385504	NA	0.668697	0.201891	0.405672	NA	0.223529	0.931303	0.422689	0.713655	0.282773	NA	NA	0.884664	0.189496	0.323529	0.505672	0.77542	0.747269	0.330252	0.692857	0.67521	0.703571	NA	NA	NA	0.0428571	0.362815	NA	0.321218	0.777311	0.179832	0.0384454	0.964916	NA	0.189076	NA	0.576261	0.613445	NA	0.197269	NA	0.122689	NA	NA	0.378992	NA	0.596849	0.644118	0.814706	NA	0.564706	0.943067	0.686975	0.511975	0.544958	0.517437	0.529202	0.434664	NA	0.135294	0.437395	0.856723	NA	0.415546	0.134244	0.471429	0.483403	NA	0.84895	0.796008	0.557563	0.784244	0.92605	0.521218	0.370588	NA	0.0191176	NA	0.778361	0.689916	0.468277	0.3	0.12437	0.583193	0.267647	0.583613	NA	0.72479	0.759454	0.0960084	0.531933	0.60084	0.532983	0.583403	0.467437	0.355042	0.203571	0.528782	0.62521	0.318277	0.321429	0.362605	0.564076	0.72416	0.635294	0.527311	0.828992	0.229412	0.116807	0.0432773	0.0848739	0.310924	0.217647	0.267437	0.0722689	0.117017	0.738655	0.478361	0.309664	0.109034	0.354832	0.159454	NA	0.671849	0.334874	0.131303	0.657983	0.856933	0.194958	0.35042	0.970588	0.0439076	0.32395	0.264916	0.417227	0.519538	0.213866	0.669748	0.840336	0.690756	0.640756	0.00546218	0.323739	0.296639	0.87479	0.168067	0.0768908	0.40063	0.0863445	0.214286	0.127311	0.311555	0.810504
S311	TPCPA	LFQ	Tumor	Lung	0.070456	NA	0.846553	0.723363	0.534255	NA	NA	NA	0.133996	NA	0.0484115	0.278366	0.518911	0.432894	0.498811	0.645126	NA	0.247461	0.101794	NA	0.185866	0.547439	0.584396	NA	0.718824	NA	NA	0.253944	0.562568	0.392047	0.26756	0.153879	0.344716	0.814351	0.602118	0.563432	0.243138	0.175059	0.384915	0.0780203	0.787984	0.213097	0.138751	0.0283121	NA	0.476335	0.176356	NA	0.213529	0.177005	NA	0.255241	0.769397	NA	0.105684	0.659174	0.0419278	0.185433	0.371299	0.671277	0.676032	0.741733	0.772639	0.645559	0.588718	0.352928	0.720769	0.433758	0.470283	0.348606	NA	0.539875	0.622434	0.538794	0.397234	0.623946	0.478928	0.0892587	0.27037	NA	0.543333	0.663713	0.301275	0.844824	0.104603	0.543765	0.620272	0.293711	NA	0.177221	0.435271	0.261941	0.337584	0.67668	NA	0.727037	0.0624595	NA	0.528204	0.0944456	0.663065	0.0667819	NA	0.930408	0.615734	0.566458	NA	0.044089	NA	0.311649	0.172898	NA	0.187162	0.935595	0.55241	0.234925	0.542684	0.440242	0.489734	0.459693	0.0451697	0.567538	0.603199	0.403501	0.431381	0.371731	0.460125	0.35617	NA	0.761833	0.317484	0.626324	0.773071	0.0590015	0.423601	0.370434	0.382105	0.433326	0.57748	0.865139	0.286363	0.257186	NA	NA	0.186298	0.0499244	0.232332	NA	NA	NA	0.692673	0.0460341	0.520207	0.163173	0.367841	NA	NA	0.267992	0.360493	0.332181	0.155825	NA	0.183056	NA	0.247677	0.107197	0.205749	NA	0.444132	NA	0.120164	0.607089	0.0561919	0.946834	NA	0.687486	NA	0.401772	0.0198833	0.286147	0.143073	0.326345	0.388156	0.620705	0.655068	0.907067	NA	NA	0.397018	0.657878	0.424681	NA	0.487789	0.540739	0.856494	0.244219	NA	0.456884	0.290469	0.531446	0.837908	0.915064	NA	0.146315	0.589151	NA	0.818025	0.355522	NA	0.535984	0.334558	0.193214	0.453209	0.39464	0.944889	0.537281	0.947482	0.928896	0.96045	0.946618	0.950724	0.937324	0.933866	0.868597	0.920467	0.851956	0.948779	0.676896	0.889561	0.881132	0.918306	0.91636	0.858223	0.880916	0.932786	0.878755	0.867085	0.794251	0.627188	0.902096	0.791874	0.859736	0.861465	0.820186	0.733305	0.888913	0.757294	0.751891	0.828182	0.825157	0.77091	0.989194	0.954614	0.80938	0.186082	0.723147	0.47828	0.505295	0.272531	0.0899071	0.790577	0.0970391	0.311865	0.833585	0.970823	0.168144	0.6823	0.127945	0.870326	0.419062	0.281176	0.871407	0.74303	0.318997	0.0432246	NA	NA	0.111735	0.598012	0.51113	0.385347	0.333477	0.342338	NA	NA	0.0849362	NA	NA	NA	NA	0.438297	0.180246	0.573374	0.301059	0.266047	NA	0.0901232	0.505943	NA	0.467041	0.347958	0.446942	0.339745	0.867517	0.388805	0.194294	0.0365247	0.0397666	0.861249	0.803761	0.971472	0.0233413	0.714718	0.729414	0.461638	0.640804	0.762913	0.594121	0.390102	0.326778	NA	0.429004	0.281392	NA	NA	0.0479793	0.900367	NA	0.896693	0.296737	0.00864491	NA	0.638211	0.233413	0.108926	NA	0.701967	0.827534	0.287876	0.345364	0.466393	0.53123	0.0207478	NA	0.220661	0.0028096	0.627404	0.18392	0.122325	0.714286	0.122109	NA	0.97212	NA	0.0628917	NA	0.445645	0.690944	0.335206	0.250919	NA	0.0940134	NA	NA	0.382753	NA	0.538362	0.656149	0.69786	0.174627	0.841582	0.915928	0.785174	0.558461	0.733088	0.71407	0.483899	0.29544	NA	0.119516	0.169656	0.691809	NA	0.444781	0.414956	0.435487	0.715366	0.685109	0.829695	0.871839	0.815863	0.862546	0.966933	0.479144	0.130754	NA	0.139183	NA	0.898638	0.929976	0.599092	0.273611	0.0631078	0.321158	0.152367	0.388589	NA	0.606008	0.308407	0.247028	0.611195	0.813054	0.704128	0.630646	0.278582	0.259563	0.323536	0.763994	0.663929	0.37346	0.232116	0.998055	0.823212	0.720121	0.796628	0.797709	0.940134	0.263454	0.0797493	NA	NA	NA	0.297601	0.584612	0.11649	NA	0.895829	0.592825	0.343635	0.0309056	0.211584	0.156041	NA	0.49665	0.456235	NA	0.712989	0.680138	0.40912	0.317052	0.960233	0.369786	0.545278	0.140912	0.579209	0.409985	0.275989	0.695051	0.791658	0.753836	0.451697	NA	0.288524	0.297385	0.491463	NA	0.110655	0.432678	0.00669981	NA	0.0533823	0.534472	0.784093
S312	TPCPA	LFQ	Tumor	Lung	NA	NA	0.824229	0.890743	0.338743	NA	0.164571	NA	0.0777143	0.0322286	0.0562286	0.216457	0.537829	0.348343	NA	0.299429	0.0662857	0.261029	NA	0.274057	0.0694857	0.570286	0.438171	0.2656	0.566171	NA	NA	0.3536	0.415543	0.144229	0.379657	0.122057	NA	0.561829	0.737829	0.349714	0.110171	0.0290286	0.295086	NA	0.863086	0.557486	0.346514	NA	NA	0.303543	NA	NA	0.0772571	0.178514	NA	NA	0.565714	NA	0.151314	0.546057	0.1536	0.133486	0.100114	0.610971	0.640229	0.6528	0.722057	0.575314	0.486857	0.440229	0.6192	0.428114	0.340571	0.460114	NA	0.616	0.552229	0.580114	0.398171	0.495314	0.297143	NA	NA	NA	0.404114	0.608686	0.201829	0.851657	NA	0.728686	0.557943	0.231771	NA	0.0672	0.361143	0.151771	0.422171	0.558171	NA	0.704914	NA	NA	0.4784	0.119086	0.584686	0.0258286	NA	0.886171	0.339657	0.536229	0.311314	0.0742857	NA	0.786743	0.0857143	NA	0.259657	0.933943	0.522971	NA	0.607543	0.375543	0.137829	0.372343	NA	0.309257	0.576686	0.2608	0.357943	0.4704	0.517714	0.235657	NA	0.627429	0.178971	0.689829	0.592457	0.193371	0.325257	0.334171	0.112229	0.573029	0.635886	0.933257	0.395886	NA	NA	NA	0.524114	NA	0.1232	NA	NA	NA	0.911086	0.0157714	0.188571	0.101486	0.2016	NA	NA	0.0176	0.442057	0.225829	0.0976	NA	NA	NA	NA	NA	NA	NA	0.4192	NA	0.186971	0.758171	0.0779429	0.904	NA	0.624229	NA	0.443886	NA	NA	NA	0.0651429	0.108571	0.164114	0.512914	0.8144	NA	NA	0.346286	0.480229	0.313371	NA	0.466057	0.481143	0.859429	0.243657	NA	0.283657	NA	0.236571	0.750171	0.936914	0.3184	0.0393143	0.513371	NA	0.687543	NA	NA	0.495543	0.319771	0.299657	0.520229	0.453714	0.936457	0.736	0.930057	0.913371	0.945371	0.931429	0.935543	0.926629	0.915886	0.837257	0.910629	0.851886	0.925714	0.7872	0.850286	0.889143	0.884114	0.908571	0.7424	0.811429	0.889371	0.822857	0.809143	0.787886	0.522514	0.869257	0.778514	0.857143	0.832686	0.7728	0.762286	0.838857	0.616914	0.800686	0.8272	0.770514	0.717257	0.975771	0.941257	0.7216	0.0724571	0.5376	0.175543	0.516114	0.141257	0.0386286	0.312686	NA	NA	0.763657	0.922514	NA	0.483657	0.166857	0.717943	0.463086	0.1728	0.757029	0.608229	0.161829	NA	NA	NA	0.123657	0.171429	0.213029	0.139429	0.494171	NA	NA	NA	0.103086	NA	NA	NA	0.0443429	NA	0.209371	0.452114	0.4368	0.267429	NA	NA	0.431771	NA	0.174857	0.490971	0.253943	0.167314	0.779429	0.150857	0.24	NA	NA	0.773029	0.814857	0.9648	NA	0.6416	0.6336	0.165486	0.572114	0.509257	0.402286	0.390857	0.256457	NA	0.64	0.484343	NA	NA	0.138057	0.926171	0.262171	0.818057	0.200457	NA	NA	0.733943	0.0509714	0.310857	NA	0.656914	0.671543	0.405257	0.242286	0.502629	0.386514	NA	NA	NA	0.421029	0.493029	0.347657	0.0594286	0.725943	NA	NA	0.920457	NA	0.275886	NA	0.281829	0.523657	0.276571	NA	NA	0.130514	NA	NA	0.3216	NA	0.837714	0.502857	0.669486	0.0813714	0.799543	0.965257	0.701714	0.383771	0.519314	0.646857	0.460343	0.642743	NA	0.302857	NA	0.708114	NA	NA	0.2464	0.0923429	0.284114	0.361829	0.6688	0.788343	0.621714	0.756114	0.9472	0.528914	0.117943	NA	NA	NA	0.812114	0.7984	0.6432	0.165943	0.1008	0.412571	NA	0.480686	NA	0.5056	0.699657	0.0925714	0.593371	0.426971	0.642057	0.454857	0.573257	0.196343	0.0253714	0.645486	0.52	0.183086	0.113143	0.8912	0.667429	0.684114	0.663543	0.740571	0.887771	0.126171	NA	NA	NA	NA	0.220571	0.397943	0.00845714	NA	0.847314	0.621943	0.0870857	0.124114	0.294629	NA	NA	0.549943	0.352229	NA	0.734857	0.6608	0.245257	0.457371	0.959314	0.184229	0.565257	0.1024	0.369143	0.363429	0.0484571	0.6048	0.700343	0.714514	0.383543	0.0096	0.157257	0.569143	0.632914	0.343543	NA	NA	NA	NA	NA	0.479543	0.599543
S313	TPCPA	LFQ	Tumor	Lung	NA	NA	0.721394	0.777948	NA	NA	NA	NA	NA	0.00854888	NA	0.272249	0.615081	0.242876	0.122972	0.402236	0.0850504	0.396756	NA	0.0107409	0.133713	0.37352	0.30491	NA	0.651249	NA	NA	0.183911	0.663963	0.216791	0.447391	0.0491013	NA	0.683472	0.618588	0.314117	0.149277	0.0968873	0.394783	0.0771591	0.920868	0.625603	0.42043	NA	NA	0.451995	0.206488	NA	0.0611574	0.201228	NA	0.10719	0.669224	NA	0.314993	0.654099	NA	0.154537	0.225997	0.682815	0.687199	0.75274	0.746602	0.613766	0.537045	0.132836	0.572337	0.408374	0.400921	0.553266	NA	0.699255	0.647304	0.587681	0.469531	0.592065	0.477861	NA	NA	NA	0.493862	0.666155	0.509426	0.818939	0.243534	0.578694	0.644454	0.402674	0.00591846	NA	0.476545	0.189829	0.491451	0.427663	NA	0.747698	0.0190706	NA	0.550197	0.339982	0.51929	0.0214818	NA	0.869356	0.24178	0.629987	0.108724	0.0922841	NA	NA	0.226655	0.086804	0.213503	0.900263	0.423279	0.154976	0.629768	0.482683	0.548224	0.383384	0.130206	0.752959	0.644016	0.307321	0.229943	0.269619	0.28014	0.249233	NA	0.71438	NA	0.631302	0.460982	0.12626	0.349189	0.525208	0.103463	0.322446	0.338448	0.762823	0.321789	0.421306	NA	0.28584	0.119465	NA	0.102806	0.299211	NA	NA	0.518413	NA	0.138317	0.362779	0.288689	NA	NA	0.114423	0.533976	0.325296	0.463174	NA	0.232793	NA	0.0940377	NA	0.367602	NA	0.208023	0.0449364	0.426567	0.553705	0.0848312	0.875712	NA	0.675142	NA	0.509206	NA	NA	NA	0.165059	0.158702	0.342394	0.630644	0.760193	NA	NA	0.328803	0.495616	0.298992	NA	0.444761	0.485533	0.835598	0.331653	NA	0.293292	0.229285	0.18676	0.858395	0.884919	0.217229	NA	0.613985	NA	0.83779	NA	0.0357299	0.709557	0.487505	0.47808	0.670101	0.538141	0.887769	0.739149	0.894783	0.860149	0.91495	0.877466	0.906839	0.888207	0.893249	0.773126	0.902455	0.844805	0.854231	0.854669	0.84349	0.824858	0.808417	0.817843	0.797676	0.822446	0.875493	0.822227	0.811925	0.786936	0.221833	0.883165	0.768742	0.860587	0.806225	0.830118	0.781675	0.765015	0.671854	0.787374	0.822665	0.804033	0.66747	0.960763	0.855327	0.624726	0.0721175	0.646865	0.420649	0.212188	0.232135	0.103025	0.405743	0.212845	NA	0.751644	0.92043	NA	0.555458	0.202981	0.69224	0.481806	0.039018	0.700132	0.194651	0.235642	NA	NA	NA	0.0635686	0.370232	0.368917	0.501534	NA	NA	NA	NA	0.393906	NA	NA	NA	0.303376	NA	NA	0.112231	0.405962	0.334064	NA	0.0841736	0.32683	NA	0.232354	0.372424	0.282771	0.164621	0.766111	NA	0.193117	0.0447172	NA	0.701666	0.810171	0.909031	0.0232354	0.579132	0.594476	0.0734327	0.389961	0.605436	0.569487	0.267427	0.308637	NA	0.413415	0.637659	NA	NA	0.0749671	0.822008	NA	0.77751	0.41473	0.0138097	NA	0.877028	0.142043	0.0620342	0.298772	0.794169	0.698159	NA	0.577378	0.455721	0.388207	NA	NA	0.0523893	0.127795	0.482464	0.313897	0.0859272	0.755809	0.0795704	NA	0.948049	0.588996	0.371767	0.144893	0.407935	0.650373	0.638974	0.216352	NA	0.146646	0.000219202	NA	0.256466	NA	0.44783	0.550416	0.663525	0.181061	0.843051	0.940377	0.733231	0.574529	0.587462	0.691583	0.467339	0.444323	NA	0.0480053	0.0473477	0.608943	NA	0.39281	0.318281	0.344586	0.623411	0.28562	0.638097	0.849408	0.367821	0.793731	0.940158	0.432486	0.190487	NA	NA	NA	0.787812	0.774879	0.450241	0.263481	0.427225	0.591407	0.242657	0.233231	0.0330995	0.467558	0.260193	0.320254	0.407058	0.707584	0.557431	0.358615	0.645112	0.085708	NA	0.559842	0.613108	0.552828	0.422402	0.995178	0.577598	0.653003	0.596887	0.760631	0.791539	0.389522	NA	0.100175	NA	NA	0.351819	0.406401	0.00811048	NA	0.803376	0.554581	0.137221	0.0192898	0.288032	0.0341955	0.182157	0.627356	0.34612	0.100833	0.773345	0.687637	0.219202	0.492986	0.959009	0.279483	0.59053	0.442569	0.319158	0.617492	0.176896	0.573214	0.643797	0.661333	0.45331	0.0366068	0.112889	0.245726	0.501973	0.0589654	NA	NA	NA	NA	NA	0.135905	0.499562
S314	TPCPA	LFQ	Tumor	Lung	NA	NA	0.683138	0.710773	0.325995	0.100703	0.0918033	NA	0.0177986	0.0515222	NA	NA	0.659016	0.312881	NA	0.34356	0.0299766	0.364169	NA	0.107728	0.103513	NA	0.345199	NA	0.464637	NA	NA	0.167681	0.479157	0.128806	0.254567	0.0185012	0.31007	0.735831	0.616862	0.251054	0.114988	NA	0.366042	NA	0.820609	0.489696	0.212412	NA	NA	0.360422	0.31897	NA	0.15644	0.0983607	NA	0.0388759	0.67822	NA	0.0812646	0.540984	NA	0.498126	0.0379391	0.616628	0.590398	0.672365	0.656674	0.473302	0.493911	0.282201	0.603747	0.478689	0.315457	0.423185	NA	0.514286	0.494379	0.647541	0.440281	0.574707	0.486651	NA	NA	NA	0.239578	0.416862	0.49274	0.830445	0.129977	0.490164	0.459953	0.598126	NA	NA	0.447541	0.199532	0.554567	0.465105	NA	0.752459	NA	NA	0.466511	NA	0.593677	0.15363	NA	0.90726	0.208431	0.684778	NA	0.154333	NA	0.648244	0.186183	NA	0.138407	0.879859	0.390164	NA	0.435597	0.366745	0.299063	0.266745	NA	0.555035	0.533021	0.0852459	0.228337	0.344028	0.38993	0.255035	NA	0.666276	NA	0.557377	0.52904	0.278454	0.242857	0.302342	0.235363	0.509602	0.24192	0.934426	0.429274	NA	NA	0.300468	0.0784543	NA	0.0847775	NA	NA	NA	0.609602	NA	0.152693	0.187822	0.291101	NA	NA	NA	0.406792	0.371897	0.325293	NA	0.130679	NA	NA	NA	0.351756	NA	0.175644	NA	0.2726	0.757611	NA	0.791803	NA	0.598361	NA	0.340047	NA	NA	NA	NA	0.0648712	0.0533958	0.448946	0.773068	NA	NA	0.277049	0.459251	0.191335	0.00398126	0.374239	0.212178	0.771194	0.119906	NA	0.199063	NA	0.300937	0.841218	0.818267	0.462763	NA	0.483841	NA	0.869789	NA	0.0854801	0.644028	0.539813	0.294145	0.628103	0.365574	0.85808	0.739578	0.870258	0.874941	0.880094	0.869087	0.903513	0.840047	0.879391	0.687588	0.849649	0.679859	0.861124	0.697658	0.8	0.81897	0.8726	0.822248	0.702342	0.794848	0.852927	0.754801	0.784778	0.768618	0.2	0.837471	0.732319	0.798829	0.776815	0.777283	0.663466	0.714754	0.7363	0.71897	0.71452	0.725293	0.635129	0.981733	0.917799	0.560187	0.00608899	0.459719	0.0583138	0.296253	NA	NA	0.145199	0.161124	0.0154567	0.692506	0.955269	NA	0.581733	0.140281	0.724356	0.251756	0.133255	0.562763	0.580328	0.119204	0.0105386	NA	NA	NA	0.0498829	0.245199	0.0859485	0.172131	NA	NA	NA	NA	NA	NA	NA	0.486885	0.212646	NA	0.162998	0.493208	0.24918	0.00140515	NA	0.107963	NA	0.10281	0.637471	0.224122	0.042623	0.68993	0.424824	0.180328	0.000468384	NA	0.705152	0.756674	0.953864	NA	0.62904	0.572131	0.132553	0.320843	0.844496	0.403513	0.47822	0.153864	NA	0.521546	0.148712	NA	0.0491803	0.00491803	0.840749	0.173536	0.649415	0.312646	NA	NA	0.867681	0.0868852	0.0957845	0.193677	0.851522	0.765808	0.0911007	0.306089	0.62178	0.289461	NA	NA	NA	0.0833724	0.543091	0.343091	0.0367681	0.699063	0.206792	NA	0.924356	NA	0.242155	NA	0.0845433	0.526464	0.403981	0.2363	NA	0.0850117	NA	NA	0.254333	NA	0.594145	0.674707	0.460422	NA	0.769789	0.894145	0.664637	0.375644	0.494145	0.51007	0.538407	0.29555	NA	0.208899	NA	0.577049	NA	NA	NA	0.370492	0.25644	0.380094	0.469789	0.644262	0.279859	0.676581	0.91897	0.329742	NA	0.172834	NA	NA	0.816159	0.847307	NA	0.219204	0.274473	0.487119	NA	NA	0.0440281	0.40726	0.64356	NA	0.603981	0.620609	0.492037	0.333724	0.627869	0.0772834	NA	0.394614	0.617096	0.464169	0.275644	0.800234	0.444262	0.511475	0.624824	0.647775	0.865105	0.340515	NA	NA	NA	NA	0.288056	0.344496	NA	NA	0.675176	0.476581	0.0480094	0.0510539	0.138876	NA	NA	0.49555	0.323419	NA	0.436066	0.582904	0.271194	0.415925	0.937939	0.227635	0.4637	NA	0.320609	0.213817	0.212881	0.514988	0.607963	0.448244	0.264169	0.000702576	NA	NA	0.848946	NA	NA	NA	NA	NA	0.202108	NA	0.603279
S315	TPCPA	LFQ	Tumor	Lung	NA	NA	0.532695	0.915736	NA	NA	0.096757	NA	NA	NA	NA	NA	0.694577	0.321903	NA	0.20521	0.0358852	0.227539	NA	NA	NA	NA	0.406964	NA	0.390218	NA	NA	0.303296	0.48033	NA	0.0284423	0.0225944	0.0762892	0.683147	0.494418	0.267411	0.0499734	NA	0.300904	0.114833	0.842903	0.486443	NA	NA	NA	0.317119	NA	NA	0.117491	0.0528974	NA	0.173312	0.524455	NA	0.0507709	NA	0.333865	0.428761	0.219298	0.619086	0.685805	0.736842	0.725944	0.56991	0.498671	0.194046	0.546784	0.23126	0.358586	0.507177	NA	0.568315	0.555556	0.55848	0.311536	0.377459	0.492823	NA	NA	NA	0.426103	0.54067	0.27512	0.800372	NA	0.6874	0.460925	0.278841	NA	NA	0.542265	0.0964912	NA	0.326156	NA	0.72302	NA	NA	0.46571	0.230197	0.566454	0.0364168	NA	0.766879	0.164274	0.558214	NA	0.0388091	NA	NA	0.085327	NA	0.37294	0.835194	NA	NA	0.497342	NA	0.183147	0.205742	NA	0.54572	0.622541	NA	0.149654	0.130516	0.233121	0.300106	NA	0.703881	NA	0.528708	0.304891	0.0837321	0.32589	0.342903	0.0637959	0.053429	0.303828	0.723551	0.22302	NA	NA	0.275651	0.0382775	NA	NA	NA	NA	NA	0.464381	NA	0.0704413	0.217438	0.21026	NA	NA	NA	0.287879	0.157363	0.676768	NA	0.164009	0.00186071	NA	NA	NA	NA	NA	NA	NA	0.596757	NA	0.732057	NA	0.616162	NA	0.385965	NA	NA	NA	NA	NA	0.099681	0.401116	0.743222	NA	NA	0.145136	0.312068	0.149123	NA	0.17916	0.491228	0.794524	0.128123	NA	0.289474	0.0542265	0.145401	0.834131	0.787081	NA	NA	0.496279	NA	0.815524	NA	NA	0.618288	0.321106	0.059277	0.704147	0.544125	0.832802	0.639288	0.870548	0.864168	0.900053	0.85327	0.895534	0.87799	0.860181	0.782828	0.892344	0.795587	0.8647	0.727007	0.83546	0.825359	0.827485	0.846358	0.667996	0.738969	0.830941	0.718235	0.7084	0.695109	0.413344	0.799043	0.665869	0.767411	0.662679	0.717438	0.646199	0.63849	0.674375	0.701754	0.671451	0.702552	0.767943	0.96571	0.884104	0.282562	NA	0.683945	0.0510367	0.0454545	0.0930356	NA	0.244551	NA	NA	0.805157	0.939926	0.220627	0.435141	0.0550239	0.546252	0.206539	NA	0.552632	0.353535	NA	NA	NA	NA	NA	0.12706	0.190058	0.192185	NA	NA	NA	NA	0.0255183	NA	NA	NA	0.271132	NA	NA	NA	0.3126	0.274056	NA	NA	0.119351	NA	0.134503	0.309942	NA	NA	0.763955	NA	0.21983	NA	NA	0.569644	0.684476	0.936204	NA	0.553429	0.56353	NA	NA	0.316321	0.49176	0.252259	0.151781	NA	0.370813	NA	NA	NA	NA	0.557682	NA	0.704678	0.313929	NA	NA	0.793461	NA	0.0233918	NA	0.769537	0.561404	NA	0.599947	0.538012	NA	NA	0.0188729	NA	NA	0.482988	0.250399	NA	0.720893	NA	NA	0.850346	NA	NA	NA	0.00637959	0.396332	0.474216	0.153642	NA	0.179692	NA	NA	0.211058	NA	0.184211	0.530835	0.714514	0.144072	0.77698	0.918926	0.583998	0.403775	0.548379	0.636629	0.531632	0.637161	NA	NA	NA	0.355928	NA	NA	NA	NA	0.305423	0.190324	0.591441	0.76555	0.544657	0.654705	0.944444	0.422382	NA	NA	NA	NA	0.841574	0.888889	0.59277	0.082403	0.163211	0.471292	NA	NA	0.157629	0.320308	0.419724	NA	0.328017	0.545189	0.411749	0.403509	0.498139	NA	NA	0.569378	0.472887	0.374535	0.1353	0.857523	0.60925	0.443647	0.556619	0.612174	0.906699	0.246677	NA	NA	NA	NA	0.294524	NA	NA	NA	0.77193	0.5311	0.0441255	0.0300372	0.192451	NA	NA	0.315258	0.343434	NA	0.684742	0.512228	NA	0.442318	0.942584	0.136364	0.367358	0.210792	NA	0.304625	0.0983519	0.372142	0.53243	0.66135	0.14168	NA	0.023126	NA	0.654971	0.477937	NA	NA	NA	NA	NA	NA	0.641414
S316	TPCPA	LFQ	Tumor	Lung	NA	0.0153191	0.844255	0.758865	NA	NA	NA	NA	0.048227	NA	0.0689362	NA	0.608227	0.0785816	NA	0.103262	0.0615603	0.0141844	NA	NA	NA	0.561135	0.240567	NA	0.548936	NA	NA	NA	0.171064	0.355745	NA	0.0714894	NA	0.820993	0.32539	0.0093617	0.154326	NA	0.184965	NA	0.819007	0.359149	NA	NA	NA	0.170213	0.116596	NA	0.230638	0.191489	NA	0.200567	0.38156	NA	0.0836879	NA	0.0700709	0.327376	0.0592908	0.506667	0.523972	0.681418	0.595461	0.524539	0.46156	0.673759	0.622695	0.52	0.361135	0.433475	NA	0.72766	0.728511	0.508652	0.280567	0.547518	0.361702	NA	0.0831206	NA	0.480284	0.799716	0.533901	0.842837	NA	0.460426	0.495603	0.219858	NA	0.146667	0.202553	0.067234	0.179291	0.207376	NA	0.48227	0.148369	0.0297872	NA	NA	0.0879433	0.0133333	NA	0.914894	0.0204255	0.530213	NA	0.058156	NA	NA	NA	NA	0.237447	0.887376	NA	NA	NA	NA	0.181844	0.265248	0.188085	NA	0.470355	0.103546	0.47461	0.534752	NA	0.216454	NA	0.691064	NA	0.604255	0.213617	0.148652	0.239149	0.579007	0.0825532	0.053617	0.707518	0.383546	0.451064	NA	NA	0.0360284	NA	NA	NA	0.20227	NA	NA	0.477163	NA	NA	0.241418	0.0292199	NA	0.101277	0.0405674	0.457305	0.453901	0.61078	NA	0.381844	NA	NA	NA	NA	NA	0.383262	NA	0.209645	0.753191	NA	0.70695	NA	0.598865	NA	0.658723	NA	NA	NA	NA	0.336738	0.0470922	0.406809	0.798298	NA	NA	0.0300709	0.55234	0.516596	NA	0.341844	0.00397163	0.885674	NA	NA	0.071773	0.0510638	0.158865	0.780709	0.874894	0.323688	0.21078	0.35461	NA	0.700142	NA	NA	0.726809	0.325106	0.308369	0.340426	NA	0.860142	0.803121	0.839716	0.836312	0.886525	0.878582	0.841702	0.840284	0.820709	0.166241	0.713759	0.339007	0.80539	0.859291	0.777021	0.940426	0.716028	0.494468	0.792908	0.897872	0.942979	0.772482	0.822128	0.873759	0.437447	0.927943	0.844539	0.880851	0.609929	0.913191	0.767376	0.760567	0.411064	0.875745	0.725957	0.841418	0.707234	0.968227	0.844823	0.627801	0.235461	0.428936	0.00851064	NA	NA	NA	0.366525	NA	NA	0.662128	0.86695	NA	0.635745	0.177589	0.64227	0.243121	0.126241	0.497872	0.495319	0.605674	NA	NA	NA	0.25078	NA	0.143546	NA	0.052766	NA	NA	NA	0.186383	NA	NA	NA	0.11234	NA	NA	NA	0.40766	0.197447	NA	NA	NA	NA	NA	0.0187234	NA	NA	0.81078	NA	NA	NA	NA	0.718298	0.800284	0.921135	NA	0.478865	0.743546	NA	NA	0.773617	0.37078	NA	NA	NA	0.117163	0.723972	NA	NA	NA	0.87461	NA	0.681702	0.386099	0.110922	NA	0.90922	0.211915	0.29078	NA	0.565106	0.203404	NA	0.0391489	0.502411	0.648227	NA	NA	0.153759	NA	0.208511	NA	0.00255319	0.739858	NA	NA	0.939007	0.839149	NA	NA	0.0329078	0.875461	NA	0.179007	NA	NA	NA	NA	0.276312	NA	0.655887	0.414468	0.587234	NA	0.950922	0.933617	0.387518	0.738723	0.763404	0.636028	0.198865	0.314326	NA	NA	NA	0.634326	NA	NA	NA	NA	0.449362	0.128227	0.263262	0.736738	0.112624	0.856454	0.90383	0.583546	NA	NA	NA	NA	0.78922	0.780426	0.588369	0.380709	0.411915	0.730213	0.146099	NA	NA	NA	NA	NA	0.272624	0.676028	0.544681	0.226383	0.708936	0.16227	NA	0.609645	0.715745	0.0731915	0.533617	0.99461	0.581844	0.42156	0.55461	0.579574	0.510922	0.151489	NA	NA	NA	NA	0.108369	0.464681	NA	NA	0.851064	0.465532	NA	NA	0.319433	0.0388652	NA	0.788936	0.195461	NA	0.805957	0.809362	NA	0.438014	0.91461	NA	0.537021	NA	0.332199	0.529645	NA	0.609362	0.57305	0.836596	0.481418	NA	0.0150355	NA	0.441135	0.0022695	NA	NA	NA	NA	NA	NA	0.315745
S318	TPCPA	LFQ	Tumor	Lung	NA	NA	0.793686	0.81036	0.374833	NA	0.0689195	NA	0.0324589	0.00333482	0.0984882	0.350823	0.638506	0.453535	0.0466874	0.352379	NA	0.180302	NA	NA	0.116719	0.379502	0.538684	NA	0.656959	NA	NA	0.36016	0.544909	0.355269	0.284126	0.0913739	0.0855936	0.393731	0.700756	0.530903	0.194086	NA	0.430636	0.0615829	0.86972	0.513784	0.193197	NA	NA	0.361716	0.176523	0.0162294	0.26434	0.132503	NA	0.148288	0.664962	NA	0.115607	0.653624	0.023566	NA	0.151178	0.662072	0.750333	0.740551	0.761894	0.594931	0.406181	0.451089	0.652512	0.516452	0.385282	0.395731	NA	0.676078	0.651623	0.643175	0.359493	0.593597	0.383948	0.165185	NA	NA	0.474655	0.579146	0.425745	0.877723	0.252779	0.654513	0.55558	0.476212	NA	NA	0.410405	0.306136	0.323922	0.587817	NA	0.834593	NA	NA	0.515785	0.0869275	0.60827	0.0151178	NA	0.905958	0.360382	0.667408	0.10538	0.1743	NA	NA	0.350156	NA	0.27679	0.939751	0.670298	NA	0.442863	0.46554	0.505113	0.441752	NA	0.429747	0.536461	0.151623	0.204091	0.356381	0.221432	0.296132	NA	0.805469	NA	0.672743	0.765007	0.096932	0.438195	0.297021	0.139618	0.489329	0.537572	0.861049	0.0813695	0.206981	NA	0.0233437	0.161183	NA	0.125834	0.411516	NA	NA	0.845265	NA	0.261227	0.205202	0.308804	NA	NA	NA	0.562028	0.564473	0.596043	NA	NA	NA	NA	NA	0.267452	NA	0.185416	0.0286794	0.346598	0.760116	0.13406	0.90996	NA	0.71454	NA	NA	0.0887061	NA	NA	NA	0.149844	0.381281	0.624277	0.841707	NA	NA	0.589373	0.522899	0.208537	0.0600267	0.450422	0.589151	0.88506	0.195865	NA	0.129169	0.0622499	0.368164	0.836816	0.942197	0.153846	0.0655847	0.580036	NA	0.827257	NA	0.119164	0.343708	0.514673	0.0444642	0.586928	0.37839	0.916407	0.811472	0.935305	0.938417	0.946421	0.936861	0.947977	0.928857	0.9502	0.922855	0.9253	0.887506	0.916852	0.338595	0.638061	0.798799	0.942419	0.948199	0.812361	0.827701	0.896843	0.815251	0.829702	0.78924	0.560471	0.891285	0.755669	0.812139	0.846598	0.825256	0.757892	0.881503	0.719209	0.769675	0.799466	0.783237	0.691641	0.993775	0.968653	0.763673	0.0402401	0.723433	0.210983	0.407514	0.166074	0.0626945	0.574478	0.294575	NA	0.749667	0.92241	0.0749222	0.613606	0.15518	0.730325	0.244331	0.142285	0.661627	0.628946	0.178301	0.126501	NA	NA	0.257225	0.183859	0.353713	0.383059	0.209426	NA	NA	NA	0.105158	NA	NA	NA	0.0573588	NA	NA	0.345709	0.612717	0.290351	NA	0.0991552	0.352823	NA	0.134949	0.5	0.424633	0.0804802	0.694976	0.348377	0.144953	0.0155625	NA	0.801912	0.848377	0.942641	0.030458	0.730769	0.680969	0.418853	0.698755	0.575811	0.517563	0.535349	0.228101	NA	0.45976	0.640062	NA	NA	NA	0.898177	0.0898177	0.76723	0.383726	NA	NA	0.873499	NA	NA	0.212984	0.733215	0.753446	NA	0.46932	0.403513	0.470654	0.0980436	NA	NA	0.495554	0.541796	0.497554	0.112494	0.737661	0.215874	0.00444642	0.941752	NA	0.374611	NA	0.116941	0.604269	0.500222	0.203201	NA	0.208982	NA	NA	0.369275	NA	0.700534	0.668075	0.603824	0.315918	0.778124	0.940196	0.698533	0.61494	0.555136	0.673855	0.732992	0.403957	NA	0.256781	0.165407	0.656069	NA	0.29502	0.286127	0.28835	0.516229	0.463095	0.614718	0.814584	0.647177	0.794131	0.968208	0.535794	NA	0.322143	NA	NA	0.852379	0.788128	0.406847	0.224322	0.263673	0.494664	0.0975989	0.466652	NA	0.608937	0.624055	0.123833	0.604713	0.372388	0.56225	0.581369	0.599822	0.119609	0.231659	0.669186	0.780791	0.393953	0.117163	0.84104	0.751223	0.513562	0.730102	0.703646	0.943308	0.402179	NA	NA	NA	NA	0.311916	0.556692	0.00222321	NA	0.817252	0.495331	0.265229	0.209649	0.269453	NA	NA	0.690307	0.414184	NA	0.761672	0.684082	0.379947	0.435305	0.96643	0.278568	0.646732	0.130502	0.175634	0.428413	NA	0.638728	0.728768	0.570253	0.234549	NA	0.32948	0.359048	0.623833	0.0606936	NA	0.240107	NA	0.0691418	NA	0.535127	0.622721
S319	TPCPA	LFQ	Tumor	Lung	NA	NA	0.849666	0.670041	0.18824	NA	0.103381	NA	0.200948	0.00409218	0.0331682	0.17101	0.5014	0.19061	0.056429	0.578721	0.0310144	0.10812	NA	NA	0.208486	0.54426	0.514753	0.360112	0.362481	NA	NA	NA	0.2451	0.374112	0.256084	0.170364	0.211932	0.730131	0.648288	0.457032	0.107043	0.0327375	0.351066	NA	0.87745	0.691579	NA	NA	0.143011	0.681887	0.0906741	NA	0.155072	0.213009	NA	0.180702	0.656687	NA	NA	0.620289	NA	0.433771	0.235624	0.76373	0.742193	0.782684	0.816283	0.707947	0.756407	0.416541	0.742623	0.549429	0.529184	0.374542	NA	0.719362	0.570536	0.562783	0.483739	0.748223	0.513246	0.0704286	0.326944	NA	0.603489	0.790437	0.435279	0.890588	0.328667	0.524015	0.373681	0.337282	0.0230454	0.0967047	0.367866	0.424079	0.232177	0.238423	NA	0.79216	0.139996	0.183933	0.525522	0.327805	0.52143	0.225932	NA	0.968124	0.220978	0.601551	NA	0.11695	NA	NA	0.270946	NA	0.194271	0.963386	0.23627	NA	0.518415	0.346543	0.480508	0.293129	0.145596	0.294422	0.71204	0.571182	0.337067	0.474047	NA	0.246823	NA	0.797975	NA	0.696963	0.69804	0.111781	0.371312	0.414387	0.366358	0.632565	0.778807	0.53823	0.334913	NA	NA	NA	0.185656	0.285376	0.0999354	0.619212	NA	NA	0.677364	0.402326	0.0710747	0.0669826	0.0693517	NA	NA	0.135473	0.169718	0.592936	0.384234	NA	0.166272	NA	0.186948	0.0818436	NA	NA	0.524445	NA	0.407926	0.545983	0.124919	0.951971	NA	0.64958	NA	0.757915	0.0454448	NA	0.0699978	0.251992	0.335128	0.628688	0.560198	0.847082	0.0553521	0.403618	0.421925	0.651949	0.379927	NA	0.398234	0.317467	0.876588	0.279345	NA	0.440448	NA	0.556106	0.87185	0.925264	0.115227	NA	0.711393	NA	0.852681	NA	0.0857204	0.696532	0.5126	0.0656903	0.586259	0.170579	0.945509	0.804652	0.910834	0.91191	0.921387	0.904588	0.914064	0.894249	0.892096	0.625242	0.847512	0.712686	0.892742	0.886065	0.915787	0.931079	0.791299	0.764376	0.808098	0.844928	0.884988	0.837605	0.814129	0.79776	0.483524	0.88585	0.765453	0.821021	0.813913	0.828559	0.790006	0.872281	0.762869	0.770622	0.768038	0.805729	0.798191	0.966616	0.878311	0.736593	0.0958432	0.573336	0.237131	0.441525	0.0344605	NA	0.639888	0.193409	0.258669	0.842559	0.961232	NA	0.708809	0.290545	0.846435	0.413741	0.262977	0.826405	0.801637	0.397588	NA	NA	NA	0.294852	0.373896	0.562998	0.299591	0.488047	0.663795	NA	NA	0.0988585	NA	NA	NA	0.135688	0.5042	0.144088	0.493862	0.356451	0.427741	NA	NA	0.538876	NA	0.554168	0.257161	0.392203	0.170149	0.906957	0.581951	0.350851	0.0646134	NA	0.847728	0.816929	0.973509	0.0458755	0.753177	0.737023	0.479431	0.659057	0.781176	0.699548	0.555029	0.297006	NA	0.544691	0.432048	NA	NA	0.0790437	0.971139	0.0697825	0.866681	0.322205	NA	NA	0.809606	0.489339	0.483954	NA	0.676502	0.580874	0.156795	0.556537	0.251561	0.702132	NA	0.0719362	0.0295068	0.608227	0.259746	0.0215378	0.268792	0.68081	NA	NA	0.97997	0.918802	0.799914	0.10252	0.343528	0.657118	0.174887	0.294637	NA	NA	NA	NA	0.28193	NA	0.388542	0.604781	0.52983	NA	0.947232	0.909972	0.850958	0.426018	0.668749	0.73767	0.311652	0.456817	NA	0.361404	0.545122	0.776438	NA	0.448417	0.35322	0.258884	0.548137	0.397803	0.77773	0.810037	0.484816	0.825759	0.947448	0.636873	NA	0.204178	0.147103	NA	0.899418	0.893388	0.608443	0.384665	0.311006	0.35042	0.146242	0.640103	NA	0.576136	0.771484	0.187163	0.532199	0.861727	0.764161	0.645919	0.464355	0.254146	0.273099	0.795822	0.650872	0.335774	0.804868	0.999785	0.583028	0.493216	0.638596	0.745854	0.943571	0.184579	0.115012	NA	NA	0.477062	0.347405	0.390696	0.0807667	0.131381	0.872065	0.489554	0.328451	0.0600905	0.245962	0.2423	NA	0.7437	0.314236	NA	0.579367	0.7549	0.514323	0.153134	0.974585	0.265561	0.422141	0.0870127	0.641396	0.107904	0.138703	0.758346	0.70967	0.716563	0.466293	NA	0.196855	0.56709	0.750162	NA	0.255223	0.641826	0.100797	0.216886	0.202455	0.485031	0.639673
S320	TPCPA	LFQ	Tumor	Lung	NA	0.00532044	0.720435	0.933011	0.337364	NA	NA	NA	NA	0.00725514	0.0145103	NA	0.578476	0.255865	0.0599758	0.123821	NA	0.28948	NA	NA	0.0548972	0.261185	0.34075	0.0645707	0.504474	NA	NA	0.208222	0.47763	0.0829504	0.324305	0.0798065	0.375574	0.696493	0.513906	0.37364	0.308585	0.00386941	0.301572	0.189359	0.855381	0.582104	0.266989	NA	NA	0.238936	0.113664	NA	0.10133	0.150181	NA	0.034341	0.569528	NA	0.0754534	NA	0.342684	0.538815	0.231923	0.60266	0.662636	0.762757	0.720919	0.542926	0.480774	0.371463	0.57243	0.387183	0.346554	0.47231	NA	0.63023	0.588392	0.570738	0.323821	0.512696	0.412817	0.0224909	NA	NA	0.347037	0.514389	0.389117	0.810641	0.166385	0.630713	0.546312	0.307618	NA	NA	0.499395	0.383071	0.367594	0.4	NA	0.690931	NA	NA	0.431197	NA	0.572914	0.0215236	NA	0.888996	0.297219	0.529141	NA	0.0379686	NA	0.248368	0.237001	0.121403	0.384039	0.885611	NA	NA	0.611366	0.364692	0.500121	0.244015	NA	0.422975	0.614268	NA	0.341717	0.143894	0.398791	0.360822	NA	0.728658	NA	0.602902	0.279081	0.228295	0.267473	0.489238	0.0602177	0.326481	0.51584	0.824667	0.205804	NA	NA	0.37896	0.114148	NA	NA	NA	NA	NA	0.613543	NA	0.175091	0.205079	0.290689	NA	NA	NA	0.325756	0.356469	0.417412	NA	0.177025	NA	NA	NA	0.000967352	NA	0.247884	NA	0.313906	0.625877	NA	0.841112	NA	0.606771	0.0111245	0.519226	NA	NA	NA	NA	NA	0.20266	0.51971	0.815719	NA	NA	0.336155	0.490447	0.125272	NA	0.270375	0.500363	0.831681	0.160097	NA	0.325514	NA	0.0817412	0.828537	0.851511	0.338089	NA	0.506167	NA	0.839903	NA	NA	0.557195	0.504232	0.071584	0.718501	0.583797	0.890447	0.672551	0.926481	0.896735	0.915599	0.888513	0.916808	0.907134	0.899154	0.824909	0.893591	0.856832	0.88295	0.736638	0.820073	0.827086	0.874002	0.869649	0.739782	0.718742	0.844256	0.735671	0.789843	0.746312	0.695768	0.819105	0.67497	0.788875	0.771947	0.773156	0.689964	0.781137	0.637001	0.711487	0.798307	0.718259	0.796372	0.982346	0.909794	0.532527	NA	0.714148	0.12769	0.183797	0.137606	0.0481258	0.392019	NA	NA	0.69601	0.908827	0.168319	0.549456	NA	0.620556	0.263362	0.132285	0.557678	0.455865	0.0795647	NA	NA	NA	0.0222491	0.154534	0.270617	NA	NA	NA	NA	NA	0.232406	NA	NA	NA	0.22104	NA	NA	0.165901	0.437243	0.178476	NA	NA	0.333253	NA	NA	0.42757	0.227328	NA	0.702781	0.0415961	0.0657799	0.00870617	NA	0.713906	0.779927	0.93688	0.00145103	0.664813	0.583313	NA	0.292866	0.463603	0.497703	0.310762	0.0449819	NA	0.441112	0.748489	NA	NA	0.0553809	0.801451	NA	0.792987	0.326723	0.0152358	NA	0.798065	NA	0.0703748	0.262636	0.746554	0.643531	0.137364	0.626119	0.516082	0.357195	NA	0.0587666	NA	0.206771	0.537122	0.259492	0.0696493	0.755744	NA	NA	0.924305	NA	NA	NA	0.0856106	0.466264	0.491657	0.122854	NA	0.0933495	NA	NA	0.237727	NA	0.460459	0.56711	0.601209	0.1289	0.785006	0.91052	0.654172	0.566626	0.559855	0.607739	0.530109	0.600484	NA	0.0568319	0.179444	0.521161	NA	NA	0.109069	0.318259	0.214994	0.405079	0.536638	0.807739	0.396372	0.705683	0.957678	0.480532	NA	NA	NA	NA	0.85127	0.79734	0.495526	0.15792	0.115357	0.447642	NA	NA	0.117291	0.276179	0.333495	0.161548	0.605562	0.406771	0.4711	0.401693	0.603386	0.189117	NA	0.595889	0.635308	0.228053	0.104232	0.903748	0.607497	0.492866	0.771705	0.645466	0.896977	0.300121	NA	NA	NA	NA	0.329383	0.335671	NA	NA	0.827328	0.371947	0.148972	0.058283	0.305683	NA	NA	0.463845	0.333011	0.0590085	0.847884	0.581137	0.304716	0.466747	0.950907	0.273277	0.433374	0.0906892	0.120919	0.346796	NA	0.485369	0.651995	0.631681	0.128658	NA	0.0720677	0.459976	0.572672	0.489964	NA	NA	NA	NA	NA	0.429504	0.564692
S321	TPCPA	LFQ	Tumor	Gynecologic	0.00696786	NA	0.737694	0.670263	0.245448	NA	0.0289953	NA	0.0813666	0.0397842	NA	0.280962	0.527085	0.0665318	0.423241	0.420544	0.0543942	0.172174	NA	NA	0.0854125	0.589571	0.335356	0.125871	0.28276	NA	0.201843	0.202293	0.516296	0.15599	0.202068	0.00921555	0.396943	0.501686	0.666442	0.586873	0.207013	0.305237	0.370645	NA	0.833221	0.461002	0.15644	NA	NA	0.606878	0.270847	NA	0.191728	0.290852	0.0876601	0.357159	0.588896	NA	0.0404585	0.290402	NA	NA	0.258036	0.689818	0.60036	0.74129	0.72241	0.607103	0.47269	0.532704	0.682625	0.374017	0.623511	0.50281	NA	0.35154	0.600584	0.549112	0.479658	0.474039	0.495167	0.205439	0.21915	NA	0.637222	0.470443	0.521915	0.792313	0.301191	0.317375	0.624185	0.254214	NA	0.197797	0.449314	0.42886	0.187683	0.593167	NA	0.664419	0.0784446	NA	0.660148	0.323668	0.426613	0.0249494	NA	0.864464	0.374241	0.11733	NA	NA	NA	NA	0.0447292	0.031243	0.10744	0.93639	0.378062	NA	0.678804	0.256687	0.286806	0.612497	0.0123623	0.553383	0.621488	0.325691	0.112385	0.318499	0.498314	0.111036	NA	0.759272	0.354686	0.607327	0.78557	0.0373118	0.0750731	0.204765	0.340751	0.523713	0.478984	0.917959	0.0737244	0.157339	NA	NA	NA	0.28321	0.286132	0.242302	NA	0.0734997	0.968307	NA	0.202742	0.00988986	0.0557429	NA	NA	0.423691	0.483704	0.161834	NA	NA	NA	NA	NA	NA	0.508878	0.00179816	0.259834	NA	0.212857	0.364576	NA	0.958867	NA	0.665543	NA	0.0137109	0.0222522	NA	NA	0.0472016	0.216228	0.538773	0.578782	0.9029	0.172398	NA	0.360306	0.530007	0.354462	NA	0.442796	0.682176	0.879973	0.130816	NA	0.633176	0.322095	0.143403	0.883794	0.955945	0.344797	NA	0.737919	NA	0.818386	NA	NA	0.619016	0.393122	0.160935	0.547314	0.570016	0.917734	0.678355	0.92695	0.92178	0.925152	0.911441	0.915711	0.924028	0.91661	0.721735	0.862216	0.876826	0.877725	0.890312	0.883569	0.897505	0.904023	0.867835	0.789616	0.846707	0.896606	0.846482	0.849404	0.605529	0.617892	0.881996	0.790515	0.830973	0.821308	0.758597	0.676332	0.857946	0.714767	0.755675	0.83457	0.743313	0.754552	0.988312	0.957743	0.697011	NA	0.689593	0.321645	0.0209036	0.230614	0.0501236	0.576984	0.182962	NA	0.853675	0.954147	NA	0.556754	0.314453	0.819735	0.364801	0.225444	0.791189	0.725332	NA	NA	NA	NA	0.336031	0.33176	0.63857	0.292425	0.236907	0.686671	NA	NA	0.184536	NA	NA	NA	NA	0.383457	NA	0.595864	0.47359	0.224545	NA	0.194201	0.557653	NA	0.44909	0.244325	0.519667	0.231962	0.85345	0.365475	0.553158	0.172848	0.268375	0.904922	0.816588	0.98022	0.0168577	0.740166	0.743538	0.274444	0.783547	0.698359	0.583052	0.435604	0.444145	NA	0.425489	0.519218	NA	NA	0.0820409	0.739267	NA	0.776804	0.270623	NA	NA	0.57114	0.276242	0.0159586	NA	0.669364	0.7804	NA	0.214205	NA	0.602158	NA	0.142953	0.0170825	0.173522	0.502135	0.113958	0.223646	0.735671	0.137334	0.0748483	0.989211	0.418071	0.374691	NA	0.469319	0.742864	0.270173	0.191054	NA	0.0346145	NA	NA	0.342099	NA	0.622837	0.571364	0.794336	0.0995729	0.895932	0.945381	0.754327	0.500112	0.601933	0.520342	0.456058	0.568442	NA	NA	0.301641	0.74646	NA	0.614071	0.342774	0.272646	0.848056	0.490223	0.67296	0.760396	0.681951	0.819285	0.953697	0.424815	0.126321	0.362778	0.174646	NA	0.910766	0.816813	0.739942	0.30209	0.220274	0.187233	NA	0.666667	NA	0.577658	0.785345	NA	0.508204	0.86379	0.671612	0.654529	0.324567	0.104518	0.34592	0.381434	0.566419	0.158687	0.357608	0.812317	0.759497	0.515397	0.719937	0.685997	0.943583	0.155765	NA	NA	NA	NA	0.11688	0.474713	0.250618	0.241178	0.777478	0.41987	0.08294	0.213082	0.137109	0.11216	0.169926	0.569791	0.271746	0.102045	0.598561	0.644639	0.300742	0.227242	0.91706	0.169252	0.435154	0.0577658	0.661272	0.533154	0.0534952	0.639694	0.786694	0.826927	0.643066	NA	0.0728254	0.091706	0.702855	0.0872106	NA	NA	0.0726006	0.0860868	NA	0.807148	0.888065
S322	TPCPA	LFQ	Tumor	Gynecologic	NA	NA	0.701532	0.40809	0.477262	NA	NA	NA	0.112015	0.0122068	0.0832934	0.402585	0.409047	0.287458	0.237913	0.324318	0.0500239	0.258736	NA	0.772858	0.113212	0.510292	0.143609	NA	0.404978	NA	0.255146	0.169459	0.309	0.0531355	0.165629	0.0923887	NA	0.0447583	0.51101	0.437291	0.126376	0.110819	0.416228	NA	0.857109	0.473672	NA	NA	NA	NA	0.253949	NA	0.182623	0.275969	0.350168	0.354715	0.588559	0.201532	NA	0.549785	NA	0.114169	0.200096	0.681905	0.609382	0.726663	0.752753	0.591192	0.510053	0.499521	0.652705	0.451652	0.585448	0.601005	NA	0.619914	0.636429	0.473911	0.463858	0.641934	0.441599	NA	NA	NA	0.552896	0.656056	0.0428435	0.822882	NA	0.445668	0.581139	0.12494	0.105792	0.130206	0.144327	0.271182	0.269986	0.376735	NA	0.675682	0.0270464	NA	0.684059	0.207994	0.204643	0.00933461	NA	0.728578	0.415749	0.297511	NA	NA	NA	0.44495	0.118478	NA	NA	0.912398	0.2281	NA	0.604596	NA	0.218286	0.404739	0.124461	0.329344	0.590953	0.196984	0.235519	NA	0.240785	0.101963	NA	0.568933	0.00957396	0.567736	0.824079	NA	NA	0.364289	0.123743	0.455481	0.145764	0.834131	0.269028	0.651508	NA	NA	0.281474	NA	0.0655816	NA	NA	NA	0.949737	NA	NA	0.0251316	0.0433222	0.020584	0.276209	0.336046	0.603399	0.191719	0.502872	NA	NA	NA	NA	0.0119674	0.226424	NA	0.434897	NA	0.222355	0.582336	NA	0.935376	NA	0.697224	NA	0.205361	NA	NA	NA	NA	0.289612	0.421494	0.638104	0.759454	NA	NA	0.403782	0.515318	0.316659	NA	0.410005	0.118238	0.826711	0.183341	NA	NA	0.170416	0.276687	0.806845	0.949497	0.216371	NA	0.708473	0.0627094	0.602441	0.335567	NA	0.667066	0.606032	0.284825	0.497607	0.146003	0.910005	0.677597	0.926999	0.918861	0.933222	0.893011	0.9045	0.909526	0.921494	0.666348	0.925323	0.850407	0.897559	0.942556	0.943753	0.920057	0.863332	0.629009	0.792006	0.819052	0.903542	0.84562	0.865965	0.712542	0.701053	0.870273	0.826233	0.863571	0.81977	0.771661	0.763763	0.850646	0.447104	0.806606	0.814744	0.796314	0.77932	0.989229	0.963858	0.796553	0.0148396	0.424844	0.255625	0.348492	0.291288	0.0926281	0.586166	0.10292	NA	0.793202	0.891814	0.124222	0.467927	0.13954	0.773337	0.489947	0.227621	0.835567	0.578267	NA	NA	NA	NA	0.285543	0.261848	0.293442	0.286022	NA	0.56247	NA	NA	0.220201	0.00478698	NA	NA	0.0318334	0.188128	0.413595	0.297989	0.410483	0.206079	NA	0.0598372	0.34562	NA	0.241503	0.38224	0.422451	0.120632	0.803734	NA	0.546434	0.0327908	NA	0.861417	0.835807	0.974629	0.0509813	0.767592	0.704165	0.119196	0.209191	0.714457	0.293681	0.455002	0.524653	NA	0.743657	0.252753	NA	NA	NA	0.77214	0.116563	0.716371	0.298229	NA	0.0461944	0.490905	0.111297	0.156295	NA	0.431067	0.597654	NA	NA	NA	0.323121	NA	NA	NA	NA	0.230254	0.123265	0.0737195	0.617281	0.274294	0.0890378	0.969124	0.515079	NA	NA	0.158688	0.480134	0.2573	0.1764	NA	NA	NA	NA	0.311632	NA	0.573241	0.58808	0.766156	0.281714	0.921254	0.961944	0.689804	0.573001	0.622547	0.426759	0.243897	0.428435	NA	NA	0.0943035	0.634514	NA	0.103638	0.491862	0.328387	0.617999	0.360938	0.646721	0.821206	0.567496	0.731211	0.967688	0.27932	NA	0.469842	0.0904739	NA	0.93394	0.877932	0.819531	0.339636	0.318573	0.300144	NA	0.623504	NA	0.493538	0.777405	0.350886	0.579464	0.742939	0.497367	0.436573	0.435854	0.0392532	0.540689	0.543801	0.377932	NA	0.0794639	0.610101	0.612494	0.683102	0.634753	0.688607	0.907133	0.157492	NA	NA	NA	NA	0.0248923	0.481809	0.127573	0.188607	0.842269	0.322882	0.128052	0.0380565	0.229536	NA	NA	0.376496	0.359502	0.0809	0.796793	0.769746	0.24629	0.347535	0.93753	0.100048	0.659885	0.129009	0.435136	0.438727	0.0849689	0.677358	0.71709	0.829105	0.44112	0.000239349	0.273815	0.322403	0.552417	NA	NA	NA	0.0421254	0.122786	0.147439	0.773576	0.635472
S323	TPCPA	LFQ	Tumor	Gynecologic	NA	NA	0.649364	0.499206	NA	NA	NA	NA	NA	0.0439619	0.0805085	0.0614407	0.558263	NA	0.193326	0.408104	0.0272775	NA	NA	NA	0.152542	NA	NA	NA	0.201536	NA	0.0963983	NA	0.334746	0.190148	0.266684	0.0346928	NA	0.149629	0.515625	0.210805	0.150159	NA	0.278867	NA	0.891419	0.360964	NA	NA	NA	NA	NA	NA	0.0590572	0.202066	NA	0.260858	0.376589	0.977754	0.137182	0.57839	0.0606462	0.33554	NA	0.715837	0.69465	0.729873	0.773835	0.565413	0.407574	0.254767	0.494703	0.326536	0.354343	0.462394	NA	0.659163	0.692532	0.519862	0.416578	0.416314	0.464248	NA	NA	NA	0.420551	0.634799	0.398305	0.786282	0.46875	0.354078	0.471663	0.28072	0.0405191	0.292373	0.172669	0.478019	0.193856	NA	NA	0.637182	NA	NA	0.761123	0.24285	0.247087	NA	NA	0.754767	0.273835	0.31197	NA	NA	NA	NA	0.566472	NA	NA	0.844544	0.235434	NA	0.618114	0.224576	0.257415	0.204714	0.160222	NA	0.63268	0.129767	0.221133	0.209746	0.439883	NA	NA	0.724841	NA	0.559057	0.513242	0.0243644	NA	0.419492	NA	0.424788	0.176377	0.465042	0.366525	0.622352	NA	NA	0.0868644	NA	0.029661	NA	NA	NA	0.971663	NA	NA	0.134004	0.164195	NA	NA	NA	0.535222	0.391684	0.03125	NA	0.0233051	NA	NA	NA	0.154926	NA	0.217161	NA	0.0664725	0.810646	NA	0.880297	NA	0.369968	NA	0.143273	NA	NA	NA	NA	0.253972	0.353549	0.583951	0.669492	NA	NA	0.198358	0.214513	0.293962	NA	0.280985	0.0860699	0.841367	0.0182733	NA	0.547669	NA	0.337129	0.837924	0.741525	0.201006	NA	0.748941	NA	0.451536	NA	NA	0.746557	0.677172	0.588983	0.525689	0.363083	0.861758	0.712659	0.795551	0.77304	0.822034	0.787606	0.776748	0.729343	0.758475	0.175053	0.805879	0.630561	0.629237	0.861494	0.79661	0.832892	0.269333	0.0704449	0.728019	0.764036	0.846133	0.821239	0.840307	0.702066	0.640625	0.801377	0.779926	0.822828	0.762182	0.754237	0.738612	0.728814	0.420286	0.760064	0.703919	0.771981	0.682203	0.948093	0.838453	0.731727	NA	0.43697	0.228019	0.273305	NA	NA	0.527278	NA	NA	0.51589	0.78946	NA	0.503708	NA	0.668962	0.358316	NA	0.738877	0.349047	NA	NA	NA	NA	0.181674	0.524894	0.0799788	0.298199	NA	NA	NA	NA	NA	NA	NA	NA	0.018803	0.457097	NA	0.0924258	0.387977	NA	NA	0.0892479	0.28893	NA	0.212924	0.196769	0.274364	NA	0.814619	NA	NA	0.0598517	NA	0.739142	0.83554	0.93035	0.0219809	0.558792	0.633475	NA	0.262182	0.292903	0.502383	0.309852	0.306939	NA	0.600636	NA	NA	NA	NA	0.589778	NA	0.766684	0.197299	NA	NA	0.711864	0.189619	NA	0.0529661	0.479608	0.541578	NA	0.481462	0.141155	0.400159	NA	NA	NA	0.102225	NA	NA	0.0741525	0.708422	NA	NA	0.966102	0.0381356	NA	NA	0.316737	0.805085	NA	NA	NA	NA	NA	NA	0.422934	NA	0.762447	0.489936	0.696504	0.0934852	0.858316	0.978019	0.740996	0.243909	0.594809	0.59375	NA	0.243114	NA	NA	0.304555	0.385064	NA	NA	NA	0.431674	0.125	NA	0.462129	0.726695	NA	0.705244	0.912341	0.516949	NA	0.260064	NA	NA	0.805614	0.842956	0.759004	0.0977225	0.114936	0.175318	0.108581	0.429555	NA	NA	0.622881	NA	0.36785	0.35196	0.349576	0.370233	0.627119	NA	NA	0.58554	0.321239	0.369439	0.234905	0.828919	0.608316	0.549258	NA	0.650424	0.793167	0.251854	NA	NA	NA	NA	NA	0.551112	0.480403	NA	0.768008	0.259799	0.0246292	NA	0.24232	0.0166843	NA	0.546345	0.337659	NA	0.783369	0.668167	NA	0.509799	0.926112	0.183792	0.504237	0.220339	0.418167	0.542373	0.182998	0.44465	0.570445	0.629502	0.394068	NA	NA	NA	0.428761	NA	NA	NA	0.0757415	NA	NA	0.773305	0.422405
S324	TPCPA	LFQ	Tumor	Gynecologic	NA	NA	0.643978	0.625981	0.209737	NA	0.0895247	NA	0.0484541	0.118136	0.124365	0.368482	0.472081	NA	0.203507	0.269958	0.0943701	0.344485	NA	NA	0.227734	0.212737	0.104292	0.00646054	0.477388	NA	NA	0.0726811	0.331334	0.131287	NA	0.0154592	NA	0.562298	0.39294	0.322566	0.182049	NA	0.478311	0.121135	0.870097	0.378403	0.354176	0.0503	NA	0.304107	0.410937	NA	0.312413	0.385325	NA	0.219659	0.33341	0.87425	NA	0.650438	0.109599	0.160591	0.234195	0.598062	0.618828	0.679049	0.667513	0.500461	0.325565	0.377019	0.479234	0.480849	0.655053	0.485464	NA	0.62898	0.727734	0.514998	0.404246	0.675358	0.413936	0.145824	0.37725	NA	0.547762	0.626673	0.407245	0.888786	0.433779	0.35233	0.468389	0.414859	NA	0.0858329	0.0279188	0.297647	0.239732	0.577757	NA	0.438625	0.137517	NA	0.441394	0.351177	0.492617	0.0334564	NA	0.805722	0.211121	0.45593	NA	NA	NA	0.203969	0.235579	NA	0.0516844	0.954084	NA	NA	0.696124	0.567374	0.486387	0.260729	0.0479926	0.551915	0.561837	0.490771	0.319797	0.282187	0.362483	0.189894	NA	0.525842	0.341947	0.50323	0.694047	NA	0.299492	0.11952	0.0689894	0.335025	0.335256	0.986156	0.183895	0.300185	NA	NA	0.186433	NA	0.489848	0.278957	NA	NA	0.942317	NA	0.151823	0.211352	0.296031	NA	NA	NA	0.293724	0.131518	0.612137	NA	NA	NA	NA	NA	0.262806	NA	0.34587	NA	0.107522	0.610983	0.00507614	0.939086	NA	0.307337	NA	NA	NA	NA	0.13221	0.149054	0.252884	0.497923	0.583295	0.819335	NA	NA	0.601984	0.398016	0.353253	0.172358	0.530688	0.606138	0.945778	0.632903	NA	0.421089	NA	0.309183	0.785418	0.950623	0.423396	0.0473004	0.600369	NA	0.852792	NA	NA	0.655284	0.356022	NA	0.455468	0.0622981	0.916244	0.798339	0.880018	0.886248	0.91832	0.887402	0.880249	0.856022	0.903784	0.651131	0.896401	0.843101	0.804107	0.718043	0.837333	0.872404	0.885556	0.825335	0.662206	0.783572	0.867559	0.786571	0.791417	0.706737	0.661283	0.835948	0.698662	0.798108	0.66036	0.752423	0.677896	0.795339	0.742501	0.714121	0.774112	0.710198	0.58168	0.982464	0.944624	0.700969	0.060683	0.394785	0.493309	0.329949	0.00461467	0.0290725	0.557914	0.0461467	NA	0.760037	0.903092	NA	0.609599	NA	0.817951	0.56599	0.368251	0.774342	0.582833	NA	NA	NA	NA	0.0966774	0.479003	0.205814	0.357868	NA	0.5473	NA	NA	NA	0.00807568	NA	NA	0.0470697	NA	0.0678357	0.349331	0.659206	0.369405	NA	0.155976	0.491232	NA	0.544532	0.446931	0.349792	NA	0.831334	0.198662	NA	0.0611444	NA	0.87748	0.865251	0.981311	0.0682972	0.733964	0.690586	NA	0.447393	0.906784	0.482695	0.388786	0.243655	NA	0.436087	0.25773	NA	0.413244	0.136825	0.844024	NA	0.829257	0.275958	0.0200738	NA	0.77042	NA	0.00323027	NA	0.32395	0.380249	0.163359	NA	0.468851	0.277573	NA	0.159206	0.00230734	NA	0.539225	0.206276	NA	0.843793	0.356484	0.0687587	0.963083	0.0110752	NA	NA	0.369635	0.652515	0.375173	0.239963	NA	NA	NA	NA	0.331795	NA	0.552838	0.494462	0.876327	NA	0.812644	0.963313	0.784264	0.330411	0.412552	0.56922	0.644901	0.44647	NA	NA	0.271112	0.529303	NA	0.283802	NA	0.316105	0.686433	0.151131	0.70743	0.738579	0.839179	0.724042	0.898246	0.526765	NA	0.128749	0.0786802	NA	0.88694	0.896862	0.767882	0.101984	NA	0.146285	NA	0.715736	NA	0.123212	0.720351	0.293032	0.294878	0.620443	0.470466	0.394555	0.569912	0.188971	NA	0.744578	0.418782	0.2012	0.239502	0.95916	0.364098	0.619289	0.567605	0.578219	0.83641	0.0295339	NA	NA	NA	NA	0.113521	0.277111	0.348869	NA	0.759575	0.429395	0.130595	0.192663	0.171897	0.0837563	NA	0.63821	0.173743	0.384402	0.78288	0.775496	0.00784495	0.37425	0.932164	0.362252	0.126442	0.187817	0.591371	0.524919	0.0456853	0.648823	0.665898	0.775265	0.383018	NA	0.105676	0.0846793	0.192432	NA	NA	NA	NA	0.0869866	NA	0.696816	0.824873
S325	TPCPA	LFQ	Tumor	Gynecologic	NA	NA	0.566964	0.385204	NA	NA	0.108844	NA	0.0661139	0.0333759	0.167092	0.337372	0.497662	0.243197	0.301871	0.221301	0.0590986	0.478104	0.0289116	NA	0.145408	0.460034	0.27381	NA	0.61841	NA	0.372874	0.227041	0.58227	0.116709	0.118197	0.00829082	0.341837	0.339498	0.659226	0.635842	0.199617	0.136267	0.626488	0.0214711	0.901786	0.545918	0.309736	NA	NA	0.462585	0.30591	0.026148	0.353316	0.277636	0.0931122	0.512755	0.53125	NA	0.033801	0.563988	NA	NA	0.127764	0.670493	0.683248	0.758078	0.736182	0.609906	0.42432	0.439413	0.578019	0.534014	0.602041	0.72534	NA	0.749362	0.734906	0.669855	0.564838	0.632228	0.553571	0.349915	0.150723	NA	0.580782	0.757866	0.634991	0.876913	0.437287	0.459609	0.514243	0.308673	NA	0.114158	0.252338	0.485969	0.238308	0.805697	NA	0.750213	0.0984269	0.0172194	0.591199	0.307185	0.457696	0.00744048	NA	0.933886	0.495111	0.48767	NA	0.226403	NA	NA	0.331633	0.290179	0.474065	0.957058	0.382653	0.0888605	0.605017	0.172194	0.274872	0.40051	0.215986	0.0605867	0.592262	0.383291	0.370536	0.284864	0.326105	0.190051	NA	0.652636	0.485119	0.666454	0.747874	0.27551	0.384354	0.491284	NA	0.54443	0.489583	0.928997	0.417517	NA	NA	NA	0.292517	NA	0.382228	0.19409	NA	NA	0.814838	0.250213	0.104804	0.096301	0.222789	NA	NA	NA	0.48852	0.313563	NA	NA	0.164966	0.0229592	0.212798	0.00786565	0.484269	NA	0.335459	NA	0.255102	0.648384	0.045068	0.936224	NA	0.816539	NA	0.133716	0.0467687	0.0327381	0.279124	0.257015	0.261692	0.417942	0.513818	0.775085	0.224277	NA	0.542517	0.593963	0.521046	0.0210459	0.511905	0.46301	0.89392	0.291029	NA	0.450893	0.122874	0.377126	0.878401	0.977679	0.200255	0.0437925	0.717687	NA	0.820578	NA	0.183461	0.721514	0.459821	0.132228	0.648597	0.317177	0.947066	0.775723	0.904337	0.903486	0.927509	0.870748	0.897109	0.891369	0.894133	0.841624	0.914753	0.850765	0.85119	0.700468	0.806335	0.913478	0.896684	0.86841	0.783376	0.819515	0.877551	0.826956	0.839286	0.757653	0.619048	0.843112	0.75744	0.836947	0.766582	0.793793	0.720238	0.798257	0.759779	0.791879	0.754889	0.742134	0.731505	0.995748	0.982993	0.660502	0.0678146	0.404549	0.452594	0.411352	0.178784	0.0710034	0.517219	NA	NA	0.769983	0.940901	0.269558	0.642007	0.173895	0.8446	0.604804	0.464498	0.892857	0.718963	NA	0.214286	NA	NA	0.19898	0.650298	0.301233	0.50085	0.123937	NA	NA	NA	0.253189	0.00276361	NA	NA	0.196429	0.467474	NA	0.470451	0.494685	0.384141	NA	0.146684	0.545493	NA	0.480442	0.509566	0.309949	NA	0.906888	0.486182	0.333333	0.104379	0.271259	0.891156	0.889456	0.983206	0.0471939	0.808461	0.779974	0.162415	0.444303	0.804847	0.353741	0.460672	0.108418	NA	0.577594	NA	NA	0.419855	0.0856718	0.587798	0.148172	0.861607	0.325468	NA	NA	0.76233	0.343963	0.0894983	NA	0.421556	0.71131	NA	0.257866	0.11352	0.497236	NA	0.370111	NA	NA	0.323342	0.182823	0.210034	0.819303	0.282951	0.0571854	0.988946	0.0790816	NA	0.144133	0.53869	0.652211	0.490434	0.341624	NA	0.0167942	0.000212585	NA	0.390519	NA	0.722577	0.580145	0.784226	0.114371	0.902211	0.942389	0.836522	0.672194	0.685374	0.727679	0.424107	0.445153	NA	NA	0.156037	0.670706	NA	0.385629	0.0522959	0.322704	0.869685	0.348214	0.677509	0.871386	0.541454	0.856718	0.960034	0.326318	NA	0.275298	0.0539966	NA	0.86267	0.860544	0.737457	0.318452	0.426658	0.406888	0.209609	0.606718	NA	0.581207	0.758503	0.4054	0.564626	0.782526	0.614796	0.533163	0.640306	0.172406	0.514031	0.709821	0.339073	0.176871	0.36756	0.862032	0.614371	0.460884	0.70068	0.546131	0.864796	0.169218	0.0720663	0.0510204	0.296981	0.0593112	0.214923	0.597577	0.272747	NA	0.895833	0.358844	0.170068	0.0903486	0.453231	0.156675	NA	0.66369	0.126488	0.472577	0.807823	0.760417	0.326531	0.389881	0.946854	0.268495	0.184949	0.17432	0.714286	0.559949	0.21875	0.740221	0.672619	0.779549	0.748724	NA	0.0654762	0.0688776	0.727041	NA	NA	NA	0.250425	0.129464	0.386267	0.5929	0.711522
S326	TPCPA	LFQ	Tumor	Gynecologic	0.0412794	NA	0.795332	0.609466	NA	NA	0.269721	NA	0.226281	0.174627	0.199265	0.518695	0.405879	0.238383	0.486708	0.589583	0.3378	0.612924	0.0814783	0.316188	0.304733	0.667603	0.538362	NA	0.661768	NA	0.413011	0.16944	0.527988	0.283985	NA	0.0129674	NA	0.858007	0.729847	0.629782	0.225416	0.254376	0.445645	NA	0.912038	0.223471	0.362222	0.106981	NA	0.384482	0.418198	0.0298249	0.420143	0.43981	0.269505	0.56019	0.65831	0.00669981	0.0421439	0.554571	NA	NA	0.190836	0.709099	0.641236	0.792954	0.758159	0.669764	0.428571	0.566026	0.602118	0.667819	0.460774	0.599741	NA	0.54852	0.669981	0.699589	0.449319	0.52453	0.340177	0.502918	0.0760752	NA	0.708234	0.432678	0.532526	0.889777	0.15107	0.415388	0.516533	0.336071	NA	0.167063	0.128161	0.612276	0.2386	0.779555	NA	0.615734	0.148476	NA	0.700238	0.218284	0.407608	0.00799654	0.291982	0.884807	0.506159	0.276421	NA	0.216123	NA	NA	0.289604	NA	0.361789	0.96434	0.411498	NA	0.54182	0.44759	0.350335	0.663497	0.259563	0.0961746	0.669332	0.490166	0.453426	0.317917	0.45148	0.165118	NA	0.638859	0.389453	0.712989	0.738491	0.199914	0.500973	0.478712	0.345148	0.578128	0.633672	0.974714	0.246812	NA	NA	NA	0.287227	NA	0.288308	0.274476	0.0529501	0.0849362	0.907499	0.0384699	0.143073	0.152799	0.402421	NA	NA	0.404798	0.536849	0.254809	0.335206	0.0380376	0.0773719	0.075643	0.229955	NA	0.477847	0.0164253	0.514588	NA	0.197752	0.579425	0.0267992	0.951805	NA	0.748217	NA	0.0888265	NA	NA	NA	0.532743	0.588286	0.493408	0.732656	0.577696	0.258915	0.00345796	0.483467	0.67668	0.447806	NA	0.652907	0.563864	0.844608	0.0700238	NA	0.623298	0.138967	0.432029	0.822995	0.972985	0.403933	NA	0.687054	0.195591	0.829695	NA	0.215691	0.72466	0.42922	0.0587854	0.637778	0.285066	0.960666	0.763994	0.912254	0.903177	0.943592	0.906419	0.911606	0.891722	0.907716	0.612492	0.920035	0.801599	0.857791	0.894964	0.905338	0.929976	0.873784	0.791658	0.767668	0.842879	0.919602	0.869678	0.889129	0.742598	0.721418	0.850011	0.799222	0.843959	0.822131	0.789713	0.712557	0.836179	0.761184	0.808731	0.789496	0.783229	0.841582	0.985304	0.954398	0.772639	NA	0.483034	0.47266	0.484115	0.232764	0.0250702	0.618111	NA	0.113681	0.903393	0.977523	0.419278	0.69678	0.359844	0.870759	0.670413	0.319862	0.878323	0.783013	0.232548	0.103091	NA	NA	0.275773	0.620488	0.249838	0.653123	NA	NA	NA	NA	0.283553	NA	NA	NA	NA	0.427923	NA	0.596499	0.126216	0.382753	NA	0.318133	0.57078	NA	0.524962	0.421439	0.274908	0.180246	0.89129	0.316404	0.23298	0.102442	0.280311	0.90858	0.900151	0.986817	0.0641885	0.835531	0.841798	0.392047	0.449535	0.774368	0.186946	0.468338	0.215258	NA	0.249406	0.486492	0.132051	NA	0.026367	0.783445	0.0464664	0.815863	0.457316	0.213529	NA	0.659174	0.311433	0.573806	NA	0.588935	0.649233	0.271018	0.223903	0.309704	0.575103	NA	0.245515	NA	0.0166415	0.385131	0.235574	0.177005	0.755349	0.490815	0.191269	0.96153	NA	NA	0.159499	0.56408	NA	0.452345	0.298682	NA	0.0667819	NA	NA	0.313594	NA	0.802896	0.51783	0.722498	0.110871	0.882861	0.904041	0.773071	0.601037	0.655068	0.568187	0.392695	0.453858	NA	NA	0.155392	0.724443	NA	0.628269	0.0447374	0.511563	0.94316	0.311001	0.690728	0.899071	0.639939	0.714286	0.979036	0.53901	0.360925	0.487357	0.0866652	0.0931489	0.910093	0.91247	0.845472	0.244867	0.160147	0.445213	0.223255	0.695267	NA	0.464448	0.814999	0.245299	0.451264	0.793819	0.603415	0.595418	0.558461	0.170737	0.578777	0.748433	0.541604	0.393127	0.544413	0.987033	0.570996	0.62373	0.804625	0.739572	0.901448	0.111735	0.109574	0.182408	NA	0.565809	0.294575	0.530149	0.332397	NA	0.885671	0.564513	0.37627	0.140912	0.405662	0.178734	0.179166	0.664145	0.231467	0.591312	0.787984	0.683164	0.126648	0.454506	0.947914	0.447374	0.323968	0.101578	0.691161	0.708018	0.205533	0.784742	0.713421	0.835747	0.698293	NA	0.207262	0.0356603	0.675167	NA	NA	0.272315	0.444997	0.206829	0.118003	0.220445	0.73244
S327	TPCPA	LFQ	Tumor	Gynecologic	0.0851701	NA	0.603895	0.492189	0.216777	NA	0.0954419	NA	NA	0.0885941	0.204152	0.295527	0.483843	0.151937	0.356944	0.35887	0.19923	0.34603	NA	0.720308	0.203938	0.579713	0.563236	0.252942	0.576289	NA	0.393537	0.306869	0.415579	NA	0.433768	0.0128397	0.397389	0.825166	0.695699	0.548684	0.212711	NA	0.47186	NA	0.91804	0.609673	0.339397	NA	NA	0.473786	0.43227	0.00492189	0.319495	0.19174	0.214423	0.414295	0.702333	NA	0.206291	0.70597	NA	0.111492	0.218275	0.745132	0.729296	0.802482	0.786433	0.638776	0.308581	0.690563	0.64113	0.512091	0.581639	0.540124	NA	0.697411	0.771239	0.678793	0.614808	0.639632	0.43441	0.131607	0.11192	NA	0.579499	0.591911	0.436336	0.853627	NA	0.429703	0.622298	0.283972	NA	0.207147	0.542906	0.388187	0.261288	0.702119	NA	0.525358	0.0590627	0.0734004	0.645196	0.181682	0.318425	0.0109138	NA	0.801412	0.472074	0.589129	0.108924	0.0738284	NA	0.864327	0.138455	NA	0.243955	0.939225	0.363792	NA	0.647336	0.379628	0.371068	0.420929	0.196662	NA	0.649262	0.387331	0.484913	0.217205	0.313717	0.249947	NA	0.760325	0.204366	0.777017	0.738926	0.298309	0.408945	0.25337	0.0286754	0.35566	0.133319	0.933875	0.184464	0.0719024	NA	NA	0.247379	0.401027	0.314359	0.120265	NA	NA	0.989514	0.27905	0.0487909	0.0742564	0.187674	NA	NA	0.380056	0.432698	0.414937	0.562594	0.163278	0.353092	0.0218275	0.323989	NA	0.673015	NA	0.384336	NA	0.265782	0.637278	0.164348	0.921892	NA	0.725444	NA	0.088808	0.0823882	NA	0.16392	0.268778	0.279692	0.470148	0.82324	0.883159	0.249091	NA	0.627434	0.420073	0.411513	0.149369	0.437406	0.686497	0.929382	0.138883	NA	0.440616	0.170554	0.551466	0.867537	0.964477	0.328269	NA	0.674299	0.170768	0.72951	NA	NA	0.672159	0.502889	0.144875	0.617804	0.450674	0.919538	0.728868	0.944147	0.935373	0.961695	0.937727	0.931094	0.934731	0.942435	0.824524	0.929168	0.916542	0.897282	0.780869	0.773593	0.909908	0.941365	0.92553	0.812112	0.839718	0.875669	0.836294	0.843141	0.764391	0.753905	0.865611	0.830302	0.877381	0.827948	0.822384	0.773807	0.836508	0.566018	0.82752	0.843783	0.787717	0.833084	0.996576	0.992724	0.678151	0.11299	0.720736	0.335545	0.453242	0.337471	0.0288894	0.514231	0.141023	NA	0.829446	0.964049	0.162422	0.616948	0.2003	0.755189	0.572009	0.244597	0.920608	0.591697	NA	0.207789	NA	NA	0.178258	0.475926	0.391183	0.400599	0.10015	0.663171	NA	NA	NA	NA	NA	NA	0.107854	0.605821	0.322705	0.448748	0.590841	0.237107	0.202654	0.17997	0.478707	NA	0.495185	0.541408	0.450032	0.125829	0.823026	0.685427	0.126685	0.0639846	0.277124	0.83287	0.847635	0.986946	0.0346672	0.770811	0.713888	0.281404	0.402953	0.842499	0.589557	0.524074	0.235181	NA	0.826878	NA	NA	0.383694	0.0320993	0.613952	0.307297	0.694629	0.443612	NA	NA	0.680291	0.323561	0.214209	0.19281	0.685213	0.62508	NA	0.17141	0.266424	0.628932	NA	0.250374	0.000427991	0.143377	0.38455	0.220201	0.152151	0.804622	0.259148	0.0875241	0.917826	NA	NA	0.185748	0.541836	0.747058	0.420287	0.277552	NA	NA	NA	NA	0.508881	0.295955	0.842071	0.575005	0.751551	NA	0.799914	0.827092	0.742136	0.613097	0.657822	0.769099	0.728012	0.435908	0.132677	0.221271	0.38134	0.568158	0.104002	0.53884	0.329125	0.505243	0.794137	0.420715	0.71988	0.786005	0.818532	0.778087	0.953563	0.618446	0.309009	0.419217	0.101006	0.0654826	0.898566	0.886368	0.622512	0.45795	0.343676	0.508025	NA	0.788359	NA	0.570297	0.7263	NA	0.445752	0.731864	0.537556	0.583351	0.612455	0.177402	0.421143	0.828804	0.583779	0.223625	0.221057	0.824738	0.790927	0.598759	0.398673	0.795634	0.959341	0.280334	0.144233	NA	NA	NA	0.093088	0.635994	0.19495	NA	0.810186	0.447892	0.310935	0.142307	0.347956	0.106784	0.139739	0.6529	0.223411	0.0811042	0.851273	0.844425	0.345174	0.472502	0.980098	0.244811	0.348812	0.320565	0.62187	0.581211	0.286754	0.548042	0.64434	0.724374	0.260646	0.000213995	0.176974	NA	0.587631	NA	NA	NA	0.0952279	0.126471	0.297667	0.82217	0.717312
S328	TPCPA	LFQ	Tumor	Gynecologic	NA	NA	0.632305	0.582281	0.147499	NA	NA	NA	NA	0.129967	0.059841	0.245442	0.588359	0.263675	0.236793	0.217158	0.0776064	0.40907	NA	NA	0.258532	0.555633	0.412342	0.099813	0.553763	NA	0.0109864	0.283544	0.63324	0.19986	0.0958392	0.00537634	NA	0.705236	0.502805	0.330061	0.236325	NA	0.419121	0.107994	0.931043	0.572698	0.172744	NA	NA	0.415381	0.386629	NA	0.221131	0.292894	0.0528284	0.345722	0.554698	NA	NA	0.63137	NA	0.0175316	0.322814	0.722066	0.750818	0.772557	0.767415	0.597008	0.40159	0.485741	0.621552	0.3705	0.539504	0.5554	NA	0.668303	0.701029	0.635577	0.529687	0.613604	0.428939	NA	0.0264142	NA	0.472417	0.363254	0.391772	0.854605	0.276765	0.204769	0.58532	0.192146	NA	0.271155	0.294998	0.241234	0.442263	0.593735	NA	0.7223	0.0495559	0.189341	0.819776	0.330528	0.423562	0.0991117	NA	0.819542	0.440393	0.275129	NA	NA	NA	0.103787	0.241935	0.77209	0.196587	0.880552	0.483871	NA	0.722534	0.447405	0.348294	0.248481	0.173679	0.419355	0.632071	0.173446	0.286349	0.379149	0.407667	0.215521	NA	0.746844	0.184899	0.673446	0.686068	0.230715	0.386162	0.284245	0.259935	0.403927	0.535531	0.797335	0.0465171	NA	NA	NA	NA	NA	0.0787751	0.150771	NA	0.014259	0.895044	0.0488546	0.191445	0.28144	0.190042	NA	NA	0.411875	0.460028	0.468911	0.522674	NA	0.297101	NA	0.376344	NA	0.266947	NA	0.518934	NA	0.20921	0.556335	NA	0.918654	NA	0.694016	NA	NA	NA	NA	NA	0.104488	NA	0.549088	0.576204	0.828892	NA	NA	0.49626	0.479897	0.336606	NA	0.426134	0.688873	0.879383	0.225806	NA	NA	0.0960729	0.389902	0.888266	0.894811	0.401356	NA	0.648901	NA	0.848761	NA	0.07036	0.655446	0.477793	NA	0.609163	0.309257	0.882655	0.689107	0.899018	0.899252	0.929173	0.876578	0.900888	0.896914	0.895746	0.504208	0.885227	0.881954	0.830528	0.921459	0.881253	0.895979	0.7964	0.755026	0.791258	0.811127	0.902291	0.846424	0.847359	0.749649	0.671342	0.869565	0.802712	0.84993	0.77022	0.795465	0.732118	0.832165	0.754558	0.805049	0.806218	0.777466	0.692847	0.977793	0.940626	0.625058	0.293595	0.579009	0.22978	0.209911	0.234222	0.0250117	0.426835	0.0675549	NA	0.767181	0.94647	0.189107	0.478728	NA	0.760636	0.461664	NA	0.694951	0.528752	NA	NA	NA	NA	0.168069	0.188873	0.408602	0.389434	NA	NA	NA	NA	0.11641	NA	NA	NA	NA	0.48878	0.123422	0.282141	0.414914	0.315334	NA	0.318607	0.344787	NA	0.288686	0.324918	0.375409	0.117111	0.844787	0.258298	NA	0.0867228	NA	0.820477	0.814633	0.944834	0.0481533	0.59467	0.608228	0.248948	0.575035	0.698457	0.505844	0.462599	0.421926	NA	0.675316	0.262272	NA	0.401122	0.083684	0.468209	NA	0.813932	0.367695	NA	NA	0.631136	0.29827	0.0210379	NA	0.595372	0.751286	NA	NA	0.328424	0.571529	NA	0.340813	0.00607761	0.158018	0.395512	0.111267	0.140252	0.751753	0.136512	NA	0.952548	0.291725	NA	NA	0.212482	0.749182	0.316737	0.255961	NA	0.0701262	NA	NA	0.521038	NA	0.402057	0.541608	0.646564	NA	0.872137	0.962132	0.65568	0.50748	0.52618	0.626227	0.418654	0.492987	NA	NA	NA	0.553062	NA	0.203834	0.223001	0.233988	0.745676	0.56288	0.42964	0.841047	0.568022	0.792426	0.9446	0.244273	NA	NA	0.0385694	NA	0.868864	0.797803	0.700327	0.237962	0.266246	0.395746	0.186302	0.677887	NA	0.467274	0.755493	NA	0.52244	0.784946	0.526648	0.458626	0.623422	NA	0.512155	0.696353	0.610566	0.337541	0.434315	0.897382	0.72978	0.430809	0.399953	0.689341	0.932445	0.21295	0.0483871	NA	NA	NA	0.0834502	0.423329	0.361851	0.112436	0.806685	0.604956	NA	NA	0.361618	NA	NA	0.525012	0.324451	0.351332	0.660122	0.721833	0.138382	0.406966	0.941795	0.242169	0.565919	0.253857	0.541374	0.58906	0.0797101	0.639084	0.690276	0.843151	0.462132	NA	0.201029	0.0378682	0.531089	NA	NA	NA	NA	NA	NA	0.706405	0.721599
S329	TPCPA	LFQ	Tumor	Gynecologic	NA	NA	0.607037	0.436024	NA	NA	NA	NA	0.054626	0.00344488	0.0536417	0.380906	0.529528	0.157234	0.198327	0.432333	0.0767717	0.291831	NA	NA	0.0885827	0.377461	0.275591	NA	0.40502	NA	0.556594	0.131152	0.343258	0.113189	NA	0.136319	NA	0.450295	0.613189	0.339813	0.0723425	0.0824311	0.575049	NA	0.805364	0.238189	0.204478	NA	NA	NA	0.201033	NA	0.0927657	0.10876	0.0344488	0.327018	0.531496	0.0290354	0.019685	0.780512	NA	0.0578248	0.0543799	0.7281	0.616142	0.788386	0.78248	0.694144	0.358022	0.423474	0.696112	0.362451	0.666339	0.508858	NA	0.461368	0.616388	0.624262	0.381644	0.668799	0.554134	0.0573327	0.131644	NA	0.67372	0.625738	0.589567	0.862451	0.145423	0.238681	0.351132	0.140256	NA	NA	0.509596	0.186024	0.218012	0.542815	NA	0.605315	0.114665	NA	0.638287	0.315453	0.3344	NA	NA	0.689961	0.404281	0.330955	NA	0.253199	NA	0.895915	0.268455	NA	NA	0.820128	0.345965	NA	0.677411	NA	0.436516	0.583415	NA	NA	0.591781	0.284203	0.0843996	0.245325	0.453002	0.0959646	NA	0.53937	0.143209	0.379429	0.72564	NA	NA	0.18061	0.0770177	0.284695	0.369094	0.987943	0.156742	0.318159	NA	NA	NA	NA	0.193406	0.23499	0.03125	0.185778	0.96752	NA	0.105561	NA	0.102362	NA	NA	0.0735728	0.499754	0.335138	0.442913	NA	0.288878	NA	0.242126	NA	0.235482	NA	0.491388	NA	0.332431	0.392224	NA	0.912156	NA	0.705709	NA	NA	NA	NA	0.0415846	0.0947343	NA	0.533957	0.675197	0.887795	0.0597933	NA	0.306594	0.33563	0.443898	0.31373	0.443406	0.469242	0.898376	0.184793	NA	NA	0.106299	0.254183	0.89936	0.867126	0.527067	NA	0.640256	NA	0.864419	NA	NA	0.807087	0.252707	NA	0.452018	0.485482	0.926919	0.433809	0.911663	0.901821	0.932825	0.90502	0.901575	0.891978	0.902067	0.755167	0.894193	0.859498	0.85753	0.771161	0.81939	0.887549	0.879921	0.879183	0.779035	0.802904	0.892963	0.849163	0.84375	0.621555	0.723671	0.823819	0.794291	0.833661	0.774852	0.736467	0.617864	0.752707	0.725886	0.732776	0.769931	0.743848	0.729085	0.984744	0.958169	0.638041	NA	0.668061	0.196604	NA	0.375738	0.0652067	0.439222	NA	NA	0.718258	0.856545	NA	0.390502	0.110974	0.786909	0.422244	NA	0.777313	0.519685	NA	NA	NA	NA	0.155512	0.275837	0.508366	0.485974	0.086122	NA	NA	NA	0.215059	NA	NA	NA	NA	0.599163	0.273376	0.446112	0.298474	0.296506	NA	0.231545	0.489419	NA	0.375	0.419537	0.347195	0.428888	0.908957	NA	0.244341	0.0563484	NA	0.780758	0.816929	0.982776	0.0253445	0.706939	0.596211	NA	0.455217	0.737205	0.463337	0.320374	0.302657	NA	0.701033	0.141978	NA	NA	0.0775098	0.660433	NA	0.793307	0.151575	NA	NA	NA	NA	NA	NA	0.585876	0.640748	NA	NA	0.217274	0.252461	NA	NA	0.00565945	0.0086122	0.576526	0.322589	0.0177165	0.682333	0.214813	0.13435	0.93873	0.817421	NA	NA	0.14813	0.850394	0.499016	0.316437	0.097687	0.0221457	NA	NA	0.283957	NA	0.652067	0.394193	0.838091	0.0974409	0.779528	0.968012	0.753937	0.487205	0.595965	0.590059	0.527313	0.471949	NA	NA	NA	0.508612	NA	0.564715	0.0698819	0.525837	0.884843	0.428396	0.670768	0.874262	0.800689	0.825541	0.955955	0.306102	0.246555	0.404528	0.0479823	NA	0.930118	0.872539	0.800443	0.201772	NA	0.0989173	NA	0.711122	NA	0.530266	0.736713	0.314222	0.442175	0.708661	0.62623	0.677165	0.2719	NA	0.179872	0.727116	0.265994	0.371555	0.396654	0.981053	0.631398	0.441191	0.587598	0.627707	0.962352	0.286663	NA	NA	NA	NA	0.129183	0.403051	0.396161	0.0812008	0.800197	0.499508	0.185531	NA	0.163878	0.0442913	NA	0.44439	0.266978	0.153543	0.73499	0.676673	0.296014	0.171506	0.883366	0.17815	0.252953	0.168553	0.691437	0.507136	NA	0.671506	0.660187	0.78937	0.394931	0.000246063	0.292815	0.128937	0.637057	NA	NA	NA	NA	NA	NA	0.794783	0.724656
S331	TPCPA	LFQ	Tumor	Gynecologic	NA	NA	0.645487	0.852708	NA	NA	NA	NA	NA	0.0640193	0.0486161	0.23201	0.621901	0.159807	NA	0.240915	NA	0.251023	NA	NA	0.276534	0.271239	0.0464501	NA	0.568231	NA	NA	0.242118	0.556919	0.0240674	NA	0.0459687	NA	0.614681	0.594224	0.469795	0.0806258	NA	0.403369	NA	0.869555	0.420698	0.203369	NA	NA	0.5213	0.309507	NA	0.202888	0.212756	0.0993983	0.23562	0.473165	NA	NA	0.519615	0.0269555	0.106378	0.311432	0.675572	0.698676	0.739591	0.743201	0.57497	0.494103	0.457762	0.448857	0.426715	0.445487	0.6142	NA	0.639711	0.597112	0.600241	0.512154	0.6284	0.432972	0.10373	0.0849579	NA	0.406017	0.61083	0.307822	0.830806	NA	0.245969	0.522984	0.406498	NA	0.162214	0.112395	0.360289	0.323706	0.466907	NA	0.68929	NA	NA	0.722262	0.141998	0.354513	0.0361011	NA	0.872443	0.142238	0.202407	NA	NA	NA	0.286161	0.183634	NA	NA	0.908544	0.461853	NA	0.496029	0.325632	0.368953	0.447172	0.220698	0.157401	0.649097	0.381468	0.293863	0.272443	0.39302	0.155716	NA	0.637786	0.078219	0.575451	0.66089	0.129242	0.258002	0.435138	NA	0.360529	0.582671	0.817088	0.0839952	NA	NA	NA	0.248857	NA	0.122744	NA	NA	NA	0.86426	NA	NA	0.129723	0.0380265	NA	NA	NA	0.425511	0.116968	NA	NA	NA	NA	0.233213	NA	0.151384	NA	0.334777	NA	0.263779	0.413237	NA	0.91769	NA	0.655836	NA	0.0580024	NA	NA	NA	0.129001	0.0411552	0.361974	0.60698	0.778099	NA	NA	0.477256	0.513839	0.392058	NA	0.265945	0.540313	0.791336	0.0813478	NA	NA	0.0517449	0.25343	0.85343	0.896992	0.155957	NA	0.473646	NA	0.781468	NA	NA	0.763418	0.363177	0.0187726	0.836342	0.444284	0.904693	0.787966	0.879904	0.886643	0.913839	0.838748	0.891215	0.857521	0.894344	0.685921	0.901083	0.833213	0.758845	0.842359	0.822623	0.848616	0.840433	0.812515	0.794224	0.788448	0.858002	0.823827	0.839952	0.731889	0.792539	0.834657	0.739832	0.827677	0.738628	0.784838	0.748255	0.791817	0.660409	0.797834	0.75716	0.734537	0.690493	0.987966	0.948496	0.672443	0.387244	0.35716	0.14272	0.242599	0.0659446	NA	0.392539	NA	NA	0.765824	0.905174	0.0582431	0.579543	NA	0.760529	0.380987	NA	0.74994	0.489771	NA	0.123225	NA	NA	0.231528	0.476294	0.143682	0.328761	NA	NA	NA	NA	0.194224	NA	NA	NA	0.219976	0.548496	NA	0.359085	0.610349	0.438026	NA	0.04284	0.264982	NA	0.302527	0.45367	0.288327	NA	0.858243	NA	NA	0.0404332	NA	0.817329	0.818291	0.973045	0.0625752	0.674368	0.661613	0.107822	0.508544	0.447894	0.394465	0.33213	0.163177	NA	0.277016	0.627918	NA	0.236342	0.179302	0.770397	0.0185319	0.778339	0.254392	0.000240674	NA	0.680385	0.148736	0.0601685	NA	0.620217	0.638026	NA	0.173767	0.397593	0.605535	NA	NA	0.00433213	NA	0.556679	0.27148	0.0955475	0.802407	0.133574	0.011793	0.943682	NA	NA	NA	0.262094	0.618051	0.438989	0.199037	NA	0.0129964	NA	NA	0.373045	NA	NA	0.427196	0.593983	0.193983	0.861372	0.934537	0.772563	0.449819	0.507822	0.560289	0.510951	0.216125	NA	NA	NA	0.663057	NA	NA	NA	0.219495	0.632972	NA	0.419495	0.809627	0.253911	0.731649	0.929242	0.445247	NA	0.11793	NA	NA	0.820698	0.774729	0.701083	0.190132	0.322744	0.385078	0.0298436	0.625271	NA	0.248375	0.656077	NA	0.492659	0.638267	0.515764	0.469073	0.61444	NA	0.461372	0.595187	0.175692	0.241155	0.0820698	0.955716	0.664741	0.530686	0.379061	0.662575	0.90012	0.236101	NA	NA	NA	NA	0.187244	0.509747	0.107581	NA	0.830566	0.409868	0.0438026	NA	0.207942	0.0399519	NA	0.592058	0.186763	0.292659	0.786041	0.730205	0.243321	0.403851	0.918893	0.15716	0.178821	0.320818	0.544164	0.464501	NA	0.388929	0.47509	0.716005	0.429122	NA	0.165343	NA	0.656318	NA	NA	NA	0.0902527	0.0765343	NA	0.720578	0.733093
S332	TPCPA	LFQ	Tumor	Gynecologic	NA	NA	0.636343	0.52113	NA	NA	0.077847	NA	NA	0.0996441	0.0362544	0.348754	0.515347	NA	0.321397	0.214635	0.0965302	0.260899	NA	0.0665036	0.209964	0.68839	0.044484	NA	0.465747	NA	0.149911	0.15258	0.254893	0.274244	0.376779	0.0435943	0.0240214	0.525356	0.542037	0.634119	0.286254	0.0782918	0.444617	NA	0.945285	0.639457	0.216637	NA	NA	0.536477	0.28581	NA	0.237767	0.34831	0.0266904	0.324066	0.469528	NA	0.0433719	0.618995	NA	NA	0.293817	0.643906	0.578514	0.722865	0.716859	0.576512	0.374333	0.379226	0.474644	0.552269	0.56895	0.57718	NA	0.807384	0.669039	0.778915	0.456628	0.628336	0.586744	0.112767	0.160587	NA	0.551601	0.492438	0.639012	0.876112	0.287811	0.404582	0.505338	0.175489	NA	0.30427	0.426157	0.383007	0.205294	0.608319	NA	0.682607	0.189057	0.0529359	0.745552	0.299155	0.342749	0.069395	NA	0.891237	0.0945285	0.441059	NA	0.0707295	NA	0.466859	0.0527135	0.19395	NA	0.936165	0.18194	0.095863	0.711744	NA	NA	0.19484	0.0573843	0.317838	0.648132	0.321174	0.264902	0.233541	0.280694	0.18839	0.324956	0.595641	0.0358096	0.683719	0.584742	0.390125	0.340302	0.393906	0.208185	0.38968	0.551157	0.914146	0.241548	NA	NA	NA	0.294929	0.18661	0.21597	0.117883	NA	NA	0.888345	NA	0.152358	0.237322	0.179715	NA	NA	0.207518	0.579404	0.504893	0.628559	NA	0.0749555	0.0584964	NA	NA	0.420151	0.0380338	0.508897	NA	0.104537	0.531361	NA	0.933941	NA	0.641237	NA	0.0369217	NA	0.0596085	0.0642794	0.158141	0.0558274	0.420374	0.588968	0.834075	0.333185	NA	0.612544	0.471085	0.486432	NA	0.39524	0.359653	0.868105	0.0923043	NA	0.567171	0.120107	0.116993	0.808941	0.946397	0.115658	NA	0.687055	NA	0.850311	NA	0.193505	0.674155	0.321842	0.207295	0.707518	0.59831	0.946842	0.84008	0.899911	0.90347	0.910142	0.818505	0.887011	0.874778	0.885899	0.2629	0.872998	0.827847	0.828514	0.917927	0.901023	0.901246	0.768461	0.572509	0.745996	0.798043	0.848532	0.78492	0.82718	0.740881	0.721975	0.831851	0.772242	0.823621	0.773132	0.792037	0.727758	0.759342	0.70218	0.788479	0.689724	0.732206	0.471308	0.982429	0.944173	0.662144	0.11766	0.488879	0.404804	0.349422	0.261121	0.0387011	0.306272	NA	NA	0.625667	0.923043	NA	0.684164	0.174377	0.743327	0.534475	0.131005	0.830071	0.760231	NA	NA	NA	NA	0.108541	0.316726	0.0883007	0.475311	NA	0.77669	NA	NA	NA	NA	NA	NA	0.218416	NA	0.202847	0.462856	0.522242	0.162811	NA	0.114101	0.538701	NA	0.453514	0.518683	0.308719	0.2004	0.824511	0.352091	NA	0.0678381	NA	0.880338	0.892794	0.969528	0.15169	0.811388	0.768683	NA	0.373443	0.746664	0.406584	0.218194	0.217972	NA	0.259786	0.0324733	NA	0.6121	NA	0.760676	0.230427	0.714413	0.365881	NA	NA	0.894128	0.216859	0.439502	0.381228	0.685053	0.687278	NA	0.233986	0.336299	0.565169	NA	0.0504893	NA	NA	0.57073	0.238434	0.171708	0.84653	0.0578292	NA	0.983986	0.0217972	NA	0.0255783	0.482429	0.614101	0.43661	0.266014	NA	NA	NA	NA	0.571174	NA	0.455516	0.405027	0.714858	0.201735	0.823176	0.955516	0.686833	0.447731	0.516459	0.595196	0.460409	0.403692	NA	NA	0.246441	0.56339	NA	0.512233	0.0722865	0.225979	0.572954	0.322731	0.377224	0.772464	0.473532	0.789591	0.935721	0.314279	NA	0.0462633	0.0631673	NA	0.863212	0.850089	0.650801	0.0774021	0.159698	0.402135	0.118772	0.635009	NA	0.363879	0.712856	0.0800712	0.319395	0.624778	0.234431	0.338078	0.640347	0.20774	0.241103	0.557162	0.606762	0.360543	0.31895	0.877891	0.503781	0.520018	0.128559	0.672598	0.843194	0.232651	0.0304715	NA	NA	NA	0.23532	0.445062	0.122776	NA	0.840525	0.355427	0.392349	0.378781	0.244662	0.100311	NA	0.708407	0.384564	0.29871	0.702847	0.691281	0.133452	0.538923	0.948399	0.330738	0.286699	0.159253	0.519351	0.622998	0.279804	0.731539	0.654582	0.84097	0.638568	NA	0.200845	NA	0.435943	NA	NA	NA	0.328069	0.0918594	0.206406	0.555827	0.758897
S333	TPCPA	LFQ	Tumor	Gynecologic	NA	NA	0.196977	0.788628	NA	NA	NA	NA	NA	0.0772553	0.12428	0.0892514	0.432102	NA	0.304223	0.573656	0.102927	0.334933	NA	0.0100768	0.21833	0.284069	0.366363	0.162188	0.565259	NA	0.240643	0.142035	0.620681	0.264875	0.371881	0.12356	NA	0.115403	0.53263	0.34285	0.274712	0.0254319	0.643714	NA	0.84309	0.109885	0.40547	NA	NA	NA	0.310701	NA	0.263676	NA	NA	0.0926104	0.559741	NA	NA	0.293906	NA	NA	0.0976488	0.753359	0.727447	0.773992	0.770633	0.685701	0.346929	0.649472	0.665787	0.483205	0.548944	0.636516	NA	0.591891	0.640595	0.553983	0.59285	0.668666	0.659069	0.115883	0.201296	NA	0.466891	0.699856	0.546785	0.880038	0.234885	0.370202	0.487764	0.224088	NA	0.205614	0.392035	0.424184	0.197457	0.768714	NA	0.460173	0.0537428	0.0731766	0.675864	0.151631	0.441459	0.0364683	NA	0.808061	0.294386	0.21929	NA	NA	NA	NA	0.585653	0.337812	0.131238	0.894194	0.395393	NA	0.642754	0.220729	0.380518	0.037428	0.112284	0.211612	0.638916	0.421065	0.203935	0.327255	0.486804	0.145873	NA	0.651631	0.0868522	0.607965	0.335653	0.168186	0.232726	0.490403	NA	0.127399	0.223848	0.987044	0.229607	NA	NA	NA	0.371161	NA	0.15595	0.0729367	NA	NA	0.971929	0.0434261	NA	0.18618	0.107965	NA	NA	0.090691	0.40475	0.355086	0.0945298	NA	NA	NA	NA	NA	0.320777	NA	0.454175	NA	NA	0.315019	NA	0.933541	NA	0.659789	NA	0.0400672	NA	NA	NA	0.183061	0.205854	0.431622	0.550384	0.815499	NA	0.00383877	0.415067	0.265835	0.385797	0.207054	0.527831	0.357965	0.931622	0.386036	NA	0.2488	0.172745	0.215691	0.868042	0.912908	0.102687	NA	0.618042	NA	0.940979	NA	NA	0.447937	0.256238	0.246161	0.639875	0.418186	0.900672	0.669146	0.950096	0.947457	0.962572	0.908589	0.946977	0.941219	0.953455	0.834453	0.953695	0.926583	0.896353	0.798944	0.804463	0.922505	0.93762	0.928983	0.797745	0.817658	0.898512	0.84285	0.857246	0.747841	0.821497	0.824616	0.787188	0.848848	0.807821	0.822937	0.736564	0.776152	0.546305	0.796545	0.848608	0.773752	0.560461	0.996161	0.981766	0.574376	0.0448656	0.615643	0.434981	0.402591	0.510557	0.291987	0.182342	NA	NA	0.803983	0.932102	NA	0.477687	NA	0.774952	0.536948	NA	0.823656	0.534309	NA	NA	NA	NA	0.133157	0.482726	0.226008	0.325576	NA	NA	NA	NA	0.273273	NA	NA	NA	0.0184741	0.320537	0.114683	0.262476	0.674184	0.333733	NA	0.159069	0.414107	NA	0.572937	0.475048	0.292466	0.269194	0.785749	NA	0.175624	0.071737	0.320298	0.723608	0.784069	0.987524	0.0477447	0.632198	0.700096	NA	0.439299	0.868282	0.366123	0.203215	0.273033	NA	0.398033	0.946017	NA	0.081334	NA	0.679942	0.108205	0.748321	0.232246	NA	NA	0.74976	0.134597	0.297265	NA	0.448896	0.583013	NA	NA	0.24928	0.494482	NA	NA	NA	0.128839	0.752159	0.488724	0.0671785	0.884357	0.0700576	0.0302303	0.924184	NA	0.290787	0.103647	0.285749	0.553503	0.526392	0.216651	NA	0.0194338	NA	NA	0.363004	NA	0.608205	0.410749	0.827015	0.118522	0.828695	0.989443	0.699616	0.504559	0.675624	0.657869	0.733445	0.307342	NA	NA	NA	0.379079	NA	NA	NA	0.243282	0.610365	NA	0.637716	0.859885	0.78239	0.696977	0.932342	0.627399	NA	0.234645	NA	NA	0.831094	0.800384	0.697697	0.378359	0.212812	0.267514	NA	0.303023	NA	0.268234	0.691459	NA	0.365163	0.53215	0.331094	0.211372	0.705374	0.244482	0.444818	0.340211	0.0535029	0.448177	0.271353	0.963532	0.645154	0.727207	0.495202	0.721449	0.908829	0.287908	NA	0.107246	NA	NA	0.0458253	0.653551	0.0662188	NA	0.895633	0.367322	0.167706	0.276631	0.297985	0.336612	0.113724	0.475768	0.429463	0.330374	0.698896	0.791267	0.138196	0.560701	0.90691	0.377399	0.105326	0.207774	0.690499	0.505518	0.163868	0.610605	0.638676	0.679223	0.62548	0.00071977	0.110605	NA	0.417946	NA	NA	NA	0.0275912	0.0211132	0.15619	0.753599	0.707534
S334	TPCPA	LFQ	Tumor	Gynecologic	NA	NA	0.762894	0.641716	NA	NA	0.103149	NA	0.0426746	0.0680055	0.0999544	0.308079	0.534231	0.525787	0.236422	0.49749	0.037654	0.27613	0.0335463	0.511867	0.298722	0.126883	NA	NA	0.38681	NA	0.271337	0.368781	0.339115	0.0506618	0.344363	0.000912825	NA	0.781607	0.692606	0.48471	0.179142	0.151073	0.397764	NA	0.914194	0.5178	NA	NA	NA	0.251483	0.292332	NA	0.299407	0.164765	NA	0.395025	0.696486	0.984938	0.0883158	0.581698	NA	0.492926	0.0492926	0.694204	0.662026	0.738247	0.735509	0.594477	0.513008	0.4911	0.601324	0.463031	0.452761	0.560246	NA	0.654952	0.522821	0.549293	0.419443	0.481059	0.513692	0.0189411	0.110452	NA	0.407348	0.630762	0.4822	0.819261	NA	0.712688	0.676632	0.348699	0.255819	0.209265	0.217252	0.311045	0.214742	0.45299	NA	0.574852	0.0303514	NA	0.724783	0.194888	0.205386	NA	NA	0.821771	0.151757	0.355317	NA	NA	NA	0.141488	0.224099	NA	NA	0.937471	0.390917	0.102921	0.710178	0.157462	0.148791	0.416476	0.0725696	NA	0.516203	0.227065	0.291648	0.05089	0.375399	0.101095	NA	0.570744	NA	0.559562	0.742583	0.0454131	NA	0.435646	0.13236	0.395938	0.204245	0.54199	0.334779	0.740073	NA	NA	0.319261	NA	0.158603	NA	NA	NA	0.892287	0.0743953	0.138749	0.0668644	0.0787312	NA	NA	0.195801	0.602693	0.19717	NA	NA	NA	NA	NA	NA	0.448654	0.00182565	0.14377	NA	0.145367	0.816979	NA	0.953674	NA	0.654724	NA	0.410315	0.0264719	NA	NA	NA	0.383615	0.417618	0.645596	0.765632	0.105431	NA	0.283204	0.485851	0.363304	NA	0.485623	0.17047	0.880648	0.193519	NA	0.219534	0.10429	0.321543	0.804884	0.884071	0.250571	NA	0.642629	NA	0.414423	NA	NA	0.780922	0.697398	0.074167	0.51278	0.681424	0.913738	0.79256	0.926518	0.930625	0.947056	0.868781	0.9288	0.913966	0.935189	0.457325	0.944318	0.88544	0.852122	0.957097	0.939069	0.934277	0.768371	0.422866	0.788909	0.831584	0.904382	0.863989	0.873117	0.767458	0.756504	0.881561	0.830899	0.879279	0.847786	0.804427	0.788225	0.851894	0.39434	0.836604	0.851666	0.778183	0.771109	0.980602	0.925605	0.79895	0.0965313	0.399589	0.314696	0.238704	0.211775	NA	0.63487	NA	NA	0.805796	0.934733	0.0666362	0.636467	NA	0.757188	0.583752	0.211091	0.784117	0.591054	0.136011	NA	NA	NA	0.11068	0.152442	0.155865	0.342081	NA	0.679142	NA	NA	NA	NA	NA	NA	0.0330899	NA	0.192378	0.221132	0.415792	0.280009	NA	0.0570516	0.442264	NA	0.149247	0.420584	0.408946	0.101324	0.789822	0.220904	0.264719	0.0445002	0.210178	0.86513	0.847558	0.97079	0.0967595	0.784345	0.782063	0.116385	0.287768	0.58398	0.251255	0.298037	0.317435	NA	0.449566	0.782519	NA	NA	0.0225924	0.826791	NA	0.699224	0.4199	NA	NA	0.684847	0.26974	NA	NA	0.449338	0.434733	NA	0.283889	0.461661	0.465313	NA	NA	NA	0.0864902	0.293473	0.142629	NA	0.67435	0.0846645	NA	0.97969	NA	NA	NA	0.372433	0.821086	NA	0.13738	0.109995	0.0139206	NA	NA	0.440438	NA	0.828389	0.620493	0.801689	0.458466	0.733683	0.911	0.70744	0.355774	0.644455	0.432679	0.242812	0.470561	0.285942	NA	0.167732	0.600183	NA	NA	0.443405	NA	0.65016	0.691921	0.664537	0.842994	0.255591	0.695573	0.973756	0.445002	NA	0.294386	0.0141488	NA	0.897307	0.845276	0.702191	0.222273	0.27225	0.334094	0.286171	0.374715	NA	0.444774	0.712232	0.255363	0.59037	0.716568	0.447284	0.497033	0.658147	0.113419	NA	0.62209	0.542903	0.112277	0.116157	0.946143	0.541534	0.59539	0.619808	0.611365	0.922866	0.29393	NA	NA	NA	NA	0.250114	0.595847	0.336604	0.0413053	0.82702	0.508672	NA	NA	0.261296	NA	NA	0.539023	0.335691	0.475126	0.740758	0.81812	0.332725	0.418759	0.932451	0.0479233	0.702419	0.246691	0.520767	0.471931	0.224555	0.681196	0.727065	0.740986	0.340256	0.000684619	0.0383387	0.0832953	0.498859	NA	NA	NA	0.138978	NA	0.294158	0.749886	0.704929
S335	TPCPA	LFQ	Tumor	Gynecologic	NA	NA	0.74139	0.587807	0.257754	NA	NA	0.0481283	0.332834	0.00149733	0.13861	0.730053	0.661604	0.0658824	0.390588	0.640214	0.282567	0.390374	0.00320856	NA	0.331765	0.564492	0.456257	0.224599	0.633797	NA	0.361925	0.0836364	0.544813	0.276791	0.209198	0.203636	0.252193	0.526203	0.803209	0.546096	0.0457754	0.487273	0.549733	0.048984	0.930267	0.175187	0.363209	NA	NA	0.600856	0.262246	0.0318717	0.437219	0.618396	NA	0.533262	0.660535	0.47893	0.0588235	0.639786	NA	NA	0.157005	0.637005	0.662246	0.728556	0.712941	0.594439	0.186096	0.598075	0.632299	0.601497	0.596791	0.484064	NA	0.636364	0.691551	0.66738	0.486631	0.701818	0.602995	0.442567	0.112941	NA	0.722139	0.783743	0.478717	0.874225	0.304171	0.52107	0.64107	0.242781	NA	0.278075	0.391444	0.516364	0.28385	0.738182	NA	0.704813	0.388663	NA	0.515508	0.289198	0.39123	NA	0.470374	0.931551	0.17369	0.288342	NA	0.134118	NA	NA	0.0847059	0.257968	NA	0.96385	0.865027	0.0851337	0.431872	0.19016	NA	0.517219	0.0412834	0.210909	0.612193	0.275722	0.22738	0.264599	0.446203	0.314225	NA	0.729626	0.73369	0.70631	0.731765	0.285348	0.491551	0.28984	0.19508	0.414973	0.651765	0.973476	0.464385	NA	NA	NA	0.266952	0.185882	0.318717	0.117219	0.296684	0.122567	0.911016	0.108449	0.286417	0.342888	0.0864171	0.0344385	0.465455	0.225241	0.506096	0.189519	0.407701	NA	NA	0.0592513	0.307594	0.0947594	0.410053	0.0055615	0.507166	NA	0.28	0.572193	NA	0.960642	NA	0.807273	NA	NA	0.127059	NA	NA	0.0701604	0.171765	0.586952	0.604278	0.894545	0.198717	NA	0.436364	0.75615	0.570909	0.182032	0.656898	0.531551	0.914652	0.353797	0.000213904	0.353155	0.100107	0.172193	0.914011	0.935401	0.205134	0.193369	0.596364	0.350588	0.761925	0.246203	0.214759	0.58738	0.399144	0.337754	0.482567	0.296471	0.981604	0.848556	0.945882	0.949947	0.96	0.909091	0.949305	0.944813	0.942032	0.694118	0.952513	0.919786	0.900963	0.924278	0.931765	0.928556	0.896043	0.826524	0.836791	0.863529	0.921497	0.886417	0.881711	0.792727	0.663743	0.900535	0.868877	0.902674	0.878075	0.889198	0.789947	0.859465	0.598289	0.852834	0.844492	0.838717	0.805775	0.989091	0.961711	0.824599	0.10139	0.570695	0.627807	0.463957	0.501818	0.249626	0.667166	0.140321	0.00727273	0.752941	0.829305	0.188021	0.779893	NA	0.909519	0.666952	0.349305	0.945455	0.788021	0.341818	0.203422	NA	NA	0.454545	0.548877	0.674011	0.394866	NA	0.897968	0.143102	NA	0.249198	NA	NA	0.102888	0.118503	0.452834	0.291123	0.632727	0.610053	0.396578	NA	0.190374	0.669519	NA	0.696257	0.0971123	0.319358	0.0763636	0.873155	0.537968	0.36385	0.162781	0.193797	0.936043	0.940321	0.989733	0.252406	0.837219	0.842353	0.404492	0.255401	0.597647	0.414545	0.383743	0.42139	NA	0.297112	0.366203	0.0618182	NA	0.0975401	0.779465	NA	0.848342	0.334118	0.0921925	NA	0.717647	0.322353	0.132406	NA	0.639144	0.508449	0.183529	0.130481	0.240856	0.48984	NA	0.124706	NA	0.0500535	0.48385	0.226096	0.0936898	0.83016	0.288556	0.214973	0.975187	0.037861	0.109947	0.0455615	0.774759	0.672086	0.495829	0.489412	NA	0.13754	NA	NA	0.535829	0.139679	0.785668	0.687701	0.773904	NA	0.879358	0.987594	0.69754	0.647273	0.714011	0.761711	0.485134	0.292834	NA	NA	0.187807	0.784171	NA	0.606203	0.694973	0.401283	0.818182	0.478289	0.677861	0.804492	0.804706	0.777968	0.978396	0.650267	NA	0.166631	0.053262	0.223529	0.958503	0.980321	0.82631	0.184599	NA	0.597219	0.263529	0.65369	NA	0.678717	0.754011	0.228449	0.255829	0.753797	0.615187	0.637861	0.594866	0.268235	0.574973	0.741176	0.54631	0.160856	0.504813	0.921711	0.605348	0.689412	0.46246	0.736043	0.914866	0.155936	0.125989	NA	0.00748663	0.149947	0.0654545	0.886631	0.426524	NA	0.844278	0.642995	0.394011	0.351658	0.261176	0.0438503	NA	0.712299	0.452193	0.44984	0.806417	0.798503	0.0417112	0.40385	0.939465	0.417326	0.593797	0.12385	0.556578	0.468235	0.369198	0.76492	0.751016	0.812406	0.827807	0.0231016	0.073369	NA	0.349733	NA	NA	NA	0.256898	0.199786	0.198075	0.352086	0.760428
S336	TPCPA	LFQ	Tumor	Gynecologic	NA	NA	0.768372	0.433996	0.251284	NA	NA	NA	0.0134018	0.00223364	0.0538307	0.0964932	0.51396	NA	0.415233	0.485593	0.129104	0.218003	0.0055841	0.0471298	0.135135	0.470851	0.16864	0.593478	0.53451	NA	0.497655	0.143623	0.568461	0.320527	0.0654456	0.0129551	NA	0.224927	0.581416	0.205941	0.389547	0.120393	0.580523	NA	0.894126	0.500335	0.367657	NA	NA	0.543668	0.233639	0.00178691	0.175787	0.104088	NA	0.395354	0.426402	NA	NA	0.576949	0.12352	0.0962698	0.167076	0.710744	0.633013	0.761447	0.769935	0.648202	0.475318	0.599285	0.718338	0.369891	0.60889	0.552826	NA	0.647085	0.530266	0.630333	0.459013	0.603753	0.634353	0.12017	0.205048	NA	0.624302	0.696225	0.584767	0.838508	0.144963	0.694215	0.376368	0.179361	NA	0.127094	0.182042	0.297744	0.0993969	0.474648	NA	0.592361	0.0326111	NA	0.613581	0.333929	0.416127	NA	NA	0.890105	0.56176	0.26558	NA	NA	NA	0.173554	0.348001	0.101631	0.0922493	0.942595	0.284789	0.0862184	0.601072	0.331472	0.428412	0.546795	0.0281438	NA	0.639267	0.479339	0.127764	0.1979	0.310252	0.222247	NA	0.711637	0.485146	0.702479	0.643958	0.00402055	0.117043	0.433549	0.481126	0.494528	0.746035	0.87514	0.235202	NA	NA	NA	0.374134	NA	0.211079	0.0357382	NA	NA	0.822649	NA	NA	0.19321	0.178468	0.129774	0.533616	0.654679	0.370114	0.374581	0.379048	NA	0.264686	NA	0.138709	NA	0.351798	0.012285	0.398034	NA	0.21912	0.385526	NA	0.968952	NA	0.783114	NA	NA	0.0337279	NA	NA	0.215323	0.252848	0.499888	0.596382	0.946169	0.080411	NA	0.431539	0.484476	0.501229	NA	0.494081	0.357382	0.921599	0.409203	NA	0.643065	0.095153	0.132455	0.901273	0.920036	0.357159	NA	0.627206	NA	0.815278	NA	0.276078	0.670762	0.356489	0.0991736	0.651552	0.138486	0.909761	0.722359	0.934331	0.922716	0.94885	0.891669	0.910654	0.928524	0.930087	0.737324	0.947956	0.911771	0.893902	0.949296	0.935448	0.919366	0.859727	0.736877	0.816618	0.821756	0.893232	0.868215	0.853697	0.702256	0.803663	0.847889	0.827563	0.858611	0.834487	0.797186	0.683493	0.854367	0.667858	0.788698	0.837168	0.754076	0.700692	0.993969	0.979897	0.718562	0.116819	0.844539	0.273844	0.410096	0.0839848	0.055841	0.523342	0.174447	NA	0.809694	0.931427	NA	0.445611	0.212419	0.806344	0.524012	0.204155	0.887201	0.772839	0.0817512	NA	NA	NA	0.219567	0.49073	0.496538	0.413447	NA	0.765915	NA	NA	0.128211	NA	NA	NA	0.085325	0.635917	0.514184	0.566451	0.272504	0.378825	NA	0.286129	0.563324	NA	0.428859	0.446951	0.36252	0.0569578	0.906857	0.400491	NA	0.0806344	0.187626	0.878937	0.819299	0.983694	0.0428859	0.663391	0.725039	0.29283	0.360956	0.770829	0.551039	0.352915	0.318517	NA	0.634577	0.384856	NA	0.151887	0.242797	0.665401	NA	0.8021	0.246817	NA	NA	0.687291	0.178914	0.21778	NA	0.531829	0.437346	NA	0.166629	0.203484	0.335716	NA	NA	0.0104981	NA	0.371007	NA	0.141613	0.80813	0.237883	0.170873	0.986375	0.328122	NA	0.116596	0.381952	0.662497	0.105651	0.423721	NA	NA	NA	NA	0.304445	NA	0.798526	0.517087	0.744025	NA	0.858164	0.983918	0.77686	0.614027	0.672772	0.359169	0.602636	0.449631	NA	NA	0.281662	0.797856	NA	0.692875	0.472861	0.555283	0.819969	0.238999	0.515524	0.871566	0.455439	0.894349	0.943489	0.5153	0.400045	0.220683	0.0614251	NA	0.871789	0.922046	0.738218	0.2696	0.285906	0.429529	0.185392	0.699799	NA	0.549698	0.689078	0.299531	0.619388	0.742685	0.679249	0.68059	0.586553	0.251508	0.556399	0.723699	0.442037	0.354702	0.404289	0.580076	0.688854	0.622515	0.610677	0.58365	0.909091	0.10029	NA	0.201251	NA	NA	0.117713	0.519098	0.0924726	NA	0.874023	0.503909	0.383962	0.24704	0.163056	0.217556	NA	0.669868	0.215993	0.382176	0.817958	0.831137	0.132678	0.329462	0.891892	0.275854	0.459459	0.0549475	0.684164	0.5392	0.0685727	0.650659	0.758097	0.700022	0.60621	0.000670092	0.157025	0.350011	0.842975	NA	NA	NA	0.111682	0.0719232	0.308019	0.396247	0.724592
S337	TPCPA	LFQ	Tumor	Gynecologic	NA	0.015856	0.628884	0.568888	0.395543	NA	0.224127	0.0383544	0.125562	0.205271	0.207199	0.485537	0.426398	0.0154275	0.327619	0.500536	0.187058	0.448468	NA	0.000642811	0.279194	0.496679	0.385472	0.268481	0.454468	NA	0.101136	0.196486	0.56246	0.365331	0.661024	0.0970645	0.304693	0.0503535	0.768802	0.695522	0.291836	0.130705	0.404971	0.0582816	0.926077	0.612599	0.213628	NA	NA	0.449539	0.409256	0.0124277	0.341333	0.43304	NA	0.562674	0.706664	0.0818513	0.104993	0.688665	0.142276	0.11742	0.160703	0.679237	0.658882	0.757232	0.722091	0.626527	0.175059	0.493036	0.520891	0.549389	0.632312	0.628669	NA	0.743518	0.764731	0.644525	0.490679	0.623098	0.591815	0.280051	0.349904	NA	0.741804	0.775016	0.506321	0.90465	NA	0.43904	0.669381	0.392972	NA	0.241054	0.0604243	0.545961	0.0231412	0.789372	NA	0.709021	0.0867795	0.143561	0.545318	0.29655	0.482751	0.00985644	0.0807799	0.395757	0.420827	0.476323	0.0359974	0.0349261	NA	0.742876	0.446968	0.205485	NA	0.976859	0.400043	NA	0.57703	0.0854939	0.247054	0.28048	0.349475	0.107992	0.602314	0.312192	NA	0.279623	0.541461	0.057853	0.0467109	0.674738	0.144418	0.777802	0.750375	0.172702	0.241697	NA	0.245982	0.605314	0.767945	0.966788	0.245554	NA	NA	NA	0.33319	NA	0.435397	0.307907	0.00321406	NA	0.896722	NA	NA	0.206128	0.191772	NA	NA	0.24384	0.476752	0.361903	0.489822	NA	0.0842083	NA	0.334476	0.187487	0.178273	0.0589244	0.514678	NA	0.14249	0.556675	NA	0.951575	NA	0.687379	NA	NA	0.028498	NA	NA	NA	0.27448	0.49775	0.623955	0.800943	0.383544	NA	0.234626	0.635955	0.560746	0.100707	0.454039	0.546604	0.921791	0.340261	NA	0.57853	0.244911	0.443111	0.83544	0.981787	0.453396	NA	0.67838	0.106921	0.889865	NA	0.0914935	0.763874	0.497536	0.358474	0.699379	0.512749	0.96036	0.824513	0.920291	0.918577	0.936147	0.893079	0.925648	0.899721	0.901221	0.67688	0.936576	0.870581	0.846797	0.900793	0.900579	0.916435	0.872509	0.759374	0.774802	0.841011	0.875937	0.802871	0.855796	0.713306	0.859653	0.844011	0.782516	0.855582	0.779516	0.826441	0.760446	0.821084	0.528177	0.808442	0.759589	0.740519	0.843583	0.991001	0.951361	0.809085	0.109064	0.584315	0.528819	0.567388	0.363403	0.0454253	0.41997	0.176987	0.0882794	0.838012	0.891579	NA	0.731948	0.298264	0.840797	0.665952	0.28648	0.90615	0.734733	NA	0.12342	NA	NA	0.273409	0.48468	0.335547	0.437326	0.278552	0.783801	NA	NA	0.258624	NA	NA	NA	0.0404971	0.219413	0.212342	0.538462	0.691451	0.412256	NA	0.0392115	0.594172	NA	0.55646	0.461967	0.280694	0.139704	0.908507	0.438397	0.359546	0.0696379	0.0850654	0.895222	0.895007	0.986287	0.0617099	0.787015	0.77523	0.15856	0.473966	0.684808	0.520249	0.452111	0.324191	NA	NA	0.88558	NA	0.538033	0.118492	0.756375	NA	0.714378	0.424684	0.0246411	NA	0.812085	0.238697	0.276195	NA	0.351403	0.439897	NA	NA	0.52282	0.758089	NA	NA	NA	NA	0.367688	0.243625	0.127062	0.871009	0.34669	0.0413542	0.965502	NA	NA	0.00964217	0.460896	0.732591	0.548318	0.45511	NA	0.170559	NA	NA	0.289265	0.264624	0.701093	0.6021	0.491108	0.369616	0.844654	0.990786	0.861796	0.521106	0.697879	0.68138	0.535676	0.379687	NA	0.278123	0.149775	0.799014	0.0955646	0.445468	0.133919	0.44204	0.696379	0.107564	0.536533	0.76066	0.627812	0.785087	0.961431	0.679451	0.293336	0.334262	0.0128562	0.0355689	0.872938	0.892008	0.823441	0.447397	0.289908	0.587958	0.196272	0.47568	NA	0.547032	0.680737	0.161988	0.417613	0.5991	0.617956	0.610671	0.598886	0.257124	0.584101	0.721877	0.574888	0.263338	0.606814	0.61817	0.627169	0.612813	0.475252	0.777159	0.865438	0.273195	0.0194986	0.0745661	0.129848	0.136919	0.00149989	0.703021	0.314978	NA	0.791515	0.583887	0.148061	0.288408	0.416542	0.244054	NA	0.712021	0.372831	0.343475	0.651382	0.704735	0.253268	0.562888	0.935719	0.362117	0.291622	0.266552	0.512963	0.597172	0.441611	0.717592	0.688022	0.830298	0.614099	0.00385687	0.158346	0.208057	0.826227	0.277694	NA	NA	0.384187	0.133062	0.298907	0.647311	0.746947
S338	TPCPA	LFQ	Tumor	Gynecologic	NA	NA	0.639064	0.508996	NA	NA	0.0776068	NA	0.157815	0.0522437	0.152612	0.562107	0.530891	0.276176	0.349664	0.481465	0.31693	0.409278	0.0255799	0.127899	0.147626	0.434641	0.350531	NA	0.61847	NA	0.0923477	0.409712	0.329504	0.375027	0.39909	0.109256	0.384132	0.83243	0.63256	0.5814	0.329937	0.256449	0.49057	NA	0.932365	0.171038	0.326902	NA	NA	0.482549	0.0797746	0.0112725	0.314546	0.43941	0.23954	0.399957	0.508563	0.14871	0.102753	0.579449	0.0247128	NA	0.10969	0.705615	0.700195	0.788641	0.754173	0.664427	0.568177	0.226317	0.579666	0.597225	0.591806	0.624973	NA	0.669196	0.72209	0.610449	0.556688	0.685237	0.618036	0.257533	0.0435725	NA	0.701062	0.764362	0.691524	0.863429	NA	0.393887	0.515933	0.372643	NA	0.210709	0.125081	0.506178	0.233904	0.671147	NA	0.681986	0.328853	NA	0.731194	0.0877954	0.385866	0.0437893	NA	0.867548	0.461955	0.369608	NA	NA	NA	0.563841	0.149577	NA	NA	0.938868	0.613917	NA	0.5801	0.250813	0.396705	0.486018	0.342294	NA	0.643182	0.410362	0.564925	0.404943	0.524171	0.267722	0.155864	0.687188	0.313896	0.744635	0.750054	0.225016	0.315196	NA	0.211359	0.50336	0.546065	0.961197	0.149361	0.446347	NA	NA	0.439627	NA	0.319098	0.026447	NA	NA	0.871667	NA	0.326685	0.0899631	0.278561	NA	NA	0.333189	0.445263	0.328636	0.481682	NA	0.274875	0.0830262	0.254715	NA	NA	0.0119228	0.461739	NA	0.339259	0.607197	NA	0.944721	NA	0.759159	NA	0.225667	NA	0.0817256	0.0650336	0.392153	0.22003	0.46369	0.748103	0.881205	0.164101	0.00953826	0.289183	0.56796	0.565359	NA	0.621938	0.686538	0.908303	0.306959	NA	0.668112	0.174073	0.504444	0.876219	0.949707	0.157165	NA	0.796011	0.144375	0.617819	NA	0.0825927	0.569911	0.451116	0.277043	0.539129	0.423586	0.94212	0.764578	0.899631	0.902016	0.925645	0.880772	0.89703	0.90917	0.900282	0.609798	0.933666	0.860611	0.86538	0.886408	0.873184	0.912205	0.848255	0.766096	0.836982	0.857143	0.884457	0.853241	0.872101	0.739866	0.77997	0.849772	0.798396	0.872751	0.833948	0.864513	0.739649	0.811619	0.629525	0.801648	0.803165	0.777585	0.801214	0.986777	0.960763	0.704097	0.241925	0.385216	0.622155	0.342944	0.379363	0.0702363	0.61912	0.209625	0.0359853	0.791025	0.953393	0.103403	0.625406	0.266855	0.829612	0.619553	0.269673	0.888359	0.701929	0.280945	0.187514	NA	NA	0.287232	0.562324	0.186646	0.512682	NA	0.741817	NA	NA	NA	NA	NA	NA	0.0257967	0.416865	0.256666	0.487102	0.518968	0.330587	NA	0.127032	0.566659	NA	0.629092	0.474962	0.466074	0.113158	0.895079	0.447431	0.085194	0.146759	0.241058	0.856276	0.869716	0.958162	0.0416215	0.816822	0.79341	0.291784	0.340126	0.662042	0.406243	0.416432	0.214828	NA	0.570345	0.911988	NA	0.123564	0.120312	0.829395	NA	0.829829	0.407977	0.152179	NA	0.704531	0.230002	0.0171255	0.0507262	0.47041	0.216128	NA	NA	0.383048	0.593323	NA	NA	NA	NA	0.406894	0.112291	0.0593974	0.882506	0.350748	0.0882289	0.986343	NA	NA	0.144158	0.54173	0.778886	0.49664	0.236289	NA	0.188597	NA	NA	0.216995	NA	0.501626	0.505528	0.745285	0.103837	0.863213	0.985693	0.784739	0.582268	0.68372	0.69716	0.615868	0.456319	0.238673	NA	0.181877	0.662692	NA	0.605896	0.332538	0.461522	0.758292	0.412963	0.63191	0.852591	0.71602	0.875135	0.963798	0.583568	NA	0.340993	0.340343	0.266421	0.846737	0.899198	0.798829	0.354	0.25168	0.58747	0.423802	0.232387	NA	0.542814	0.699545	0.266204	0.217212	0.804466	0.660525	0.428138	0.657923	0.254065	0.631476	0.817689	0.417949	0.489486	0.519185	0.898331	0.673531	0.614134	0.724258	0.640581	0.795578	0.173206	0.0860611	NA	NA	0.239757	0.119879	0.544765	0.221548	0.20724	0.759376	0.500325	0.437676	0.223499	0.318448	0.300889	0.0938652	0.655105	0.184912	0.661175	0.892044	0.627357	0.52287	0.662909	0.980923	0.280728	0.324084	0.186863	0.47648	0.5155	0.353783	0.754607	0.633861	0.796878	0.738565	0.00390202	0.157598	NA	0.810535	0.0841101	NA	0.437893	0.214611	0.171905	0.306308	0.873401	0.733579
S339	TPCPA	LFQ	Tumor	Gynecologic	0.0154293	NA	0.60085	0.504249	NA	NA	0.131038	NA	NA	0.0961538	0.0860912	0.360018	0.53712	0.235242	0.127236	0.339222	0.144007	0.318426	0.00178891	0.0784884	0.174195	0.340564	0.354651	NA	0.383945	NA	0.36695	0.355322	0.387746	0.266547	0.384839	0.0281753	NA	0.701476	0.649374	0.586315	0.128801	0.110242	0.568649	0.468247	0.915698	0.573122	0.392665	NA	NA	0.184705	0.314848	NA	0.336538	0.398703	0.0248211	0.36136	0.544946	0.972719	NA	0.690295	NA	NA	0.161002	0.680009	0.688283	0.777281	0.732111	0.657424	0.34347	0.519454	0.605322	0.550313	0.606216	0.550537	NA	0.632156	0.564848	0.65966	0.533095	0.737478	0.689848	0.133721	0.112925	NA	0.663014	0.542039	0.458408	0.883497	0.328712	0.127907	0.522585	0.546064	NA	0.123658	0.107335	0.26051	0.119633	0.537567	NA	0.501118	0.0597048	NA	0.623658	0.424866	0.294946	0.0391324	NA	0.835644	0.170617	0.521691	NA	NA	NA	0.0279517	0.291592	0.111583	NA	0.949016	0.254472	NA	0.299419	0.455501	0.33229	0.229875	0.0592576	0.570886	0.692531	0.502013	0.195886	0.310376	0.326476	0.137746	NA	0.735242	NA	0.721377	0.638864	0.202818	0.17822	0.357558	0.335644	0.167934	0.595036	0.915027	0.229428	0.235018	NA	NA	0.154517	NA	0.383721	NA	NA	NA	0.937612	NA	0.353533	0.0771467	0.109794	0.370081	0.598166	0.227862	0.565519	0.40653	0.405859	0.0559034	NA	NA	0.10644	NA	0.589222	NA	0.469365	NA	0.396691	0.762746	NA	0.93381	NA	0.614937	NA	NA	0.0152057	NA	0.126789	0.0865385	0.545841	0.527952	0.73949	0.875224	0.13059	NA	0.345707	0.404293	0.394007	0.0125224	0.466234	0.377683	0.924642	0.262075	NA	0.663685	0.125894	0.506708	0.857782	0.967129	0.325134	NA	0.537791	NA	0.80322	NA	0.0315295	0.535778	0.493515	0.193873	0.645349	0.360242	0.942531	0.818873	0.894902	0.896467	0.901386	0.856664	0.883274	0.879249	0.905188	0.307692	0.887299	0.818426	0.794052	0.916369	0.901834	0.924195	0.823345	0.581395	0.756485	0.826476	0.889535	0.814624	0.862254	0.725179	0.695886	0.858453	0.752907	0.844141	0.800313	0.840116	0.72585	0.794723	0.838998	0.79517	0.767218	0.751565	0.722943	0.985242	0.93314	0.726073	0.114267	0.55881	0.0945886	0.195215	0.0943649	NA	0.303444	0.0807245	0.111807	0.794499	0.939401	0.22585	0.613819	0.338551	0.824687	0.565295	0.194544	0.723837	0.636404	NA	NA	NA	NA	0.0974955	0.525268	0.512299	0.370304	NA	0.721601	NA	NA	0.160555	NA	NA	NA	0.0644007	0.24441	0.107782	0.22093	0.562835	0.332737	NA	0.124106	0.270349	NA	0.615385	0.267665	0.539132	NA	0.880143	NA	NA	0.153623	0.00313059	0.83542	0.85644	0.983676	0.0959302	0.781082	0.751342	0.0995081	0.486807	0.813283	0.336315	0.237925	0.177996	NA	0.532648	0.745975	NA	NA	0.0239267	0.780859	NA	0.760957	0.27661	0.00268336	NA	0.716234	0.373435	0.373658	0.290474	0.499553	0.437835	NA	0.275939	0.569544	0.616055	NA	0.0599284	0.000894454	0.0201252	0.451923	0.140653	0.18627	0.86695	0.177102	0.0487478	0.985912	0.784884	NA	0.0970483	0.377236	0.687612	0.52907	0.145572	NA	0.230769	NA	NA	0.298301	NA	0.288685	0.514535	0.718247	0.0626118	0.799419	0.966011	0.756932	0.410555	0.581172	0.58788	0.359794	0.510733	0.28958	0.0952594	0.122317	0.641547	NA	0.283542	NA	0.368292	0.67263	0.382603	0.452147	0.767665	0.435376	0.895349	0.951029	0.60644	NA	0.302996	0.0901163	NA	0.882826	0.741503	0.822227	0.283989	0.394231	0.419723	0.0129696	0.857335	NA	0.603757	0.508945	NA	0.42822	0.65161	0.57983	0.473837	0.622317	0.230098	0.21534	0.73703	0.48703	0.479428	0.304114	0.931351	0.611136	0.39356	0.357335	0.583855	0.888193	0.158766	0.0903399	0.0118515	NA	0.189848	0.216011	0.631261	0.0753578	NA	0.842352	0.283095	NA	0.0711091	0.148927	0.0447227	NA	0.619633	0.138193	0.479875	0.853757	0.76297	0.17263	0.41771	0.939177	0.326029	0.2822	0.179114	0.425313	0.534884	0.273927	0.653399	0.544723	0.813506	0.468023	NA	0.0894454	NA	0.900716	NA	NA	NA	0.346601	0.196333	0.286002	0.669723	0.786896
S340	TPCPA	LFQ	Tumor	Gynecologic	NA	NA	0.496673	0.282035	0.233527	NA	0.1481	NA	0.109036	0.146813	0.130285	0.456965	0.625241	0.27624	0.186091	0.35029	0.115905	0.340416	NA	0.0169564	0.188452	0.467268	0.432282	NA	0.516634	NA	0.258854	0.398798	0.456106	0.166989	0.12449	0.0214638	0.150461	0.629964	0.486156	0.510839	0.429062	0.211633	0.431208	NA	0.874866	0.471775	0.294698	NA	NA	0.360807	0.331187	NA	0.368319	0.364671	0.0950848	0.295557	0.627173	NA	0.0203906	0.680404	NA	NA	0.193604	0.668813	0.646276	0.769264	0.728483	0.583387	0.16613	0.509122	0.566001	0.444731	0.558704	0.467482	NA	0.682335	0.79502	0.582743	0.497746	0.56407	0.401588	0.183516	0.247263	0.215712	0.603134	0.730414	0.497102	0.884525	0.219575	0.140159	0.624598	0.567718	NA	0.187594	0.173642	0.330328	0.362953	0.594763	NA	0.58446	0.0373471	0.14531	0.645417	0.326894	0.549259	NA	NA	0.874437	0.42112	0.577377	NA	0.00321958	NA	NA	0.337411	NA	NA	0.949775	0.263147	NA	0.641983	0.262503	NA	NA	0.264434	0.139944	0.601417	0.375617	0.188023	0.346856	0.224082	0.222795	NA	0.741146	0.0686843	0.615368	0.542391	0.319596	0.416398	0.286328	NA	0.481005	0.474995	0.907276	0.133934	0.289332	NA	NA	0.225156	NA	0.233097	0.211204	NA	NA	0.935608	NA	0.125349	0.201975	0.20176	NA	NA	0.226229	0.496458	0.333977	0.29105	NA	0.065894	NA	0.17493	NA	0.248766	0.000643915	0.400086	NA	0.466838	0.657652	NA	0.947414	NA	0.624812	NA	0.227731	0.0562352	NA	0.176433	0.0746941	0.188667	0.381842	0.641339	0.681262	NA	NA	0.426916	0.497961	0.423052	0.167633	0.464048	0.472419	0.942906	0.0600987	NA	0.500966	0.149388	0.421764	0.866495	0.960936	0.433569	0.0890749	0.631895	NA	0.902983	NA	0.232668	0.500107	0.53681	0.371324	0.606568	0.315948	0.935179	0.831509	0.909423	0.909852	0.932174	0.864778	0.902125	0.895471	0.905344	0.678257	0.927667	0.880661	0.889676	0.898905	0.883881	0.937111	0.878729	0.729341	0.720756	0.769478	0.883451	0.822709	0.848465	0.692423	0.613007	0.820562	0.755312	0.820992	0.733205	0.768191	0.695428	0.714316	0.472634	0.790728	0.731273	0.725263	0.725692	0.973385	0.940974	0.537025	0.235244	0.323889	0.414037	0.228804	0.0624598	0.00515132	0.598841	NA	NA	0.782142	0.864992	0.253273	0.742005	0.399227	0.790298	0.476712	0.0592402	0.736853	0.655291	0.177506	NA	NA	NA	0.138227	0.71818	0.381412	0.373256	NA	0.642842	NA	NA	0.108822	NA	NA	NA	0.0888603	NA	0.135651	0.436145	0.544323	0.343851	NA	0.138871	0.388495	NA	0.671603	0.48959	0.282679	0.15454	0.889461	NA	NA	0.165057	0.163984	0.849324	0.839236	0.974673	0.0978751	0.792015	0.811762	0.272805	0.506546	0.7742	0.547328	0.308221	0.233312	NA	0.437433	0.210346	NA	0.535737	0.0435716	0.755527	0.0768405	0.82786	0.420476	NA	NA	0.704872	0.153896	0.487873	NA	0.539815	0.154754	NA	0.331831	0.166559	0.521357	NA	0.210131	0.00600987	0.138656	0.460185	0.261	0.100236	0.856192	0.231165	0.0922945	0.934321	0.112256	0.178364	NA	0.517922	0.657866	0.567933	0.229878	NA	0.068255	NA	NA	0.395364	NA	0.524576	0.695857	0.658081	0.138442	0.87551	0.910925	0.767976	0.415111	0.462116	0.742649	0.470702	0.162696	NA	NA	NA	0.351792	NA	0.542176	0.279674	0.243185	0.761108	0.553982	0.766259	0.877442	0.624383	0.814982	0.951492	0.549689	0.129856	0.176218	NA	NA	0.876154	0.893754	0.83709	0.117407	0.201331	0.2522	0.162267	0.701223	NA	0.370036	0.691994	0.272591	0.603778	0.59047	0.398583	0.404808	0.595621	0.274737	0.380983	0.413608	0.419618	0.523288	0.0802747	0.966731	0.516205	0.555484	0.437648	0.664091	0.901696	0.306718	0.0083709	0.11891	NA	0.122988	0.130071	0.392788	0.0976604	NA	0.811977	0.301781	0.26422	0.16935	0.435501	0.0319811	0.0753381	0.713672	0.265078	0.321314	0.817772	0.748444	0.169779	0.447092	0.941404	0.345353	0.354583	0.188238	0.561279	0.55763	0.146383	0.690706	0.762395	0.772054	0.578021	NA	0.209272	0.129427	0.312299	NA	NA	0.168706	0.212921	0.0585963	NA	0.737927	0.50719
S341	TPCPA	LFQ	Tumor	Gynecologic	NA	NA	0.681159	0.410123	0.186892	NA	0.228423	0.011897	0.0804672	0.0304997	0.0908501	0.434783	0.387843	0.157041	0.415098	0.101233	0.092148	0.362751	NA	0.00302834	0.106641	0.58209	0.369457	0.335929	0.614969	NA	0.185594	NA	0.383734	0.133896	0.282717	0.0235778	0.299156	0.207874	0.73329	0.495998	0.152282	0.169803	0.413368	NA	0.875189	0.12957	0.285096	NA	NA	0.445598	0.365347	NA	0.268657	0.254597	NA	0.322518	0.507679	NA	NA	0.539909	NA	0.00562405	0.0999351	0.624919	0.608263	0.709496	0.678131	0.57149	0.445165	0.423102	0.60199	0.566515	0.590742	0.54337	NA	0.661692	0.70517	0.731343	0.444084	0.651741	0.592472	0.227558	0.180402	NA	0.651525	0.649578	0.537746	0.880813	0.347177	0.324681	0.464633	0.581441	NA	0.0995025	0.558944	0.385031	0.289639	0.666018	NA	0.40623	0.0741942	NA	0.526065	0.328791	0.380489	0.0110318	NA	0.89509	0.337876	0.423967	NA	0.112048	NA	0.295912	0.270604	NA	0.258274	0.971231	0.381138	NA	0.687	0.304348	0.293316	0.406446	0.0876055	NA	0.592256	NA	0.201601	0.198572	0.305862	0.144928	NA	0.686783	0.498594	0.507463	0.339823	0.345447	0.173048	0.287692	0.272983	0.583604	0.614752	0.891845	0.238806	NA	NA	NA	0.319273	NA	0.375297	0.251785	0.0322302	0.0661908	0.86286	NA	0.28899	0.0164395	0.138438	NA	0.021631	0.298291	0.222799	0.449275	0.679213	NA	NA	NA	NA	NA	0.450573	0.0746269	0.309972	NA	0.379624	0.354748	NA	0.934458	NA	0.610426	NA	0.0233615	0.0112481	NA	0.16764	0.0508328	0.222366	0.282068	0.673372	0.816137	0.0919316	NA	0.252433	0.606749	0.47653	NA	0.428077	0.340255	0.89682	0.23621	NA	0.364915	0.187541	0.534934	0.831711	0.932944	0.282284	0.154661	0.461821	NA	0.77201	NA	0.287043	0.812676	0.486697	0.101449	0.564352	0.164612	0.969284	0.837335	0.902012	0.892061	0.926238	0.888817	0.887519	0.893576	0.893143	0.604802	0.875622	0.831495	0.811378	0.827385	0.838849	0.922345	0.890547	0.79018	0.702358	0.805754	0.854424	0.815704	0.817867	0.62838	0.753191	0.836902	0.718797	0.830197	0.771361	0.77785	0.732209	0.794073	0.548778	0.757517	0.74973	0.722475	0.775687	0.982263	0.926022	0.695868	0.0525633	0.53753	0.32533	0.23448	0.41207	0.0452087	0.272334	NA	NA	0.810296	0.908717	NA	0.660177	0.221717	0.869782	0.669046	0.24443	0.720744	0.707549	0.398443	0.378975	NA	NA	0.177807	0.603937	0.502271	0.343284	0.00995025	0.639628	NA	NA	NA	NA	NA	NA	0.0953926	0.362319	0.148821	0.456846	0.302185	0.34523	NA	0.221069	0.523686	NA	0.640709	0.287476	0.313649	NA	0.786502	0.494051	0.422237	0.201384	0.309107	0.902228	0.872377	0.985075	0.0142764	0.753623	0.848367	0.107939	0.436729	0.534285	0.338957	0.40796	0.301968	NA	0.432187	0.819381	NA	NA	0.141034	0.731776	NA	0.716202	0.32295	0.0114644	NA	0.718365	0.217608	0.0735453	0.428726	0.66061	0.518494	NA	0.115077	0.140601	0.570625	NA	NA	NA	NA	0.483452	0.297859	0.126541	0.753407	0.163746	0.21804	0.942245	0.18408	0.143197	NA	0.386329	0.571707	0.38395	0.205278	NA	NA	NA	NA	0.356262	NA	0.72334	0.596582	0.836686	NA	0.698464	0.959117	0.61021	0.488644	0.582738	0.516115	0.596366	0.359074	NA	0.339606	0.129786	0.728531	NA	0.366429	0.251568	0.399957	0.746485	0.199438	0.623837	0.794289	0.675535	0.669911	0.935972	0.412503	NA	0.292667	NA	NA	0.877352	0.880164	0.824789	0.203331	0.109885	0.358858	0.293749	0.615618	NA	0.630327	0.834739	0.234696	0.359723	0.715336	0.608047	0.585767	0.534501	0.138655	0.403418	0.759896	0.502055	0.556132	0.512654	0.991348	0.511356	0.506165	0.33939	0.603288	0.86048	0.150335	0.0904175	NA	NA	NA	NA	0.206792	0.130867	NA	0.793208	0.279905	0.262384	0.0698681	0.255678	0.270387	0.0471555	0.635734	0.257841	0.320571	0.744322	0.704088	NA	0.324248	0.930565	0.427428	0.261302	0.0947437	0.491456	0.439758	0.363617	0.683106	0.683755	0.774605	0.646334	0.0067056	0.16353	NA	0.794938	NA	NA	NA	0.0899849	0.0841445	0.146874	0.627298	0.657365
S342	TPCPA	LFQ	Tumor	Gynecologic	NA	NA	0.69768	0.591506	NA	NA	0.0958844	NA	0.0674256	0.0742119	0.0521016	0.321585	0.603765	0.168564	0.201401	0.410683	0.007662	0.309107	NA	NA	0.164623	0.600044	0.142513	0.0448774	0.466068	NA	0.0849387	0.331436	0.43148	0.208844	0.320928	0.0359019	0.182793	0.683888	0.62697	0.610771	0.176007	0.181918	0.54838	NA	0.915937	0.544002	0.440893	0.0214536	NA	0.498249	0.349387	NA	0.283494	0.176664	NA	0.429291	0.579028	NA	NA	0.580779	NA	NA	NA	0.664842	0.667469	0.783713	0.730079	0.601576	0.408275	0.400832	0.560858	0.585814	0.526926	0.575963	NA	0.655648	0.652145	0.677758	0.44352	0.600263	0.702715	0.110114	0.197023	NA	0.535902	0.533932	0.675131	0.889448	0.265981	0.514229	0.590193	0.524518	NA	0.19768	0.11887	0.289405	0.285464	0.56655	NA	0.6412	0.0440018	NA	0.604203	0.295096	0.399737	NA	NA	0.883757	0.288529	0.486208	NA	0.145578	NA	NA	0.288967	0.14711	NA	0.948336	0.413967	NA	0.549256	0.360989	NA	0.455998	0.104641	NA	0.646891	0.491025	0.242119	0.235771	0.31458	0.165061	0.471979	0.697242	0.0367776	0.749781	0.753284	0.257881	0.364054	0.347636	0.387259	0.406086	0.658494	0.854422	0.174475	NA	NA	NA	0.285683	NA	0.428853	0.224168	NA	0.0514448	0.875876	0.0877846	0.100044	0.0707093	0.192644	NA	NA	NA	0.374562	0.352014	0.354203	0.0404991	NA	NA	NA	0.0650175	0.537434	NA	0.500438	NA	0.312172	0.376751	NA	0.922067	NA	0.732049	NA	0.15521	NA	NA	NA	0.0505692	0.273424	0.411996	0.65324	0.812391	0.0608581	NA	0.445709	0.629378	0.432356	0.0496935	0.346322	0.523424	0.918783	0.109019	NA	0.510289	0.242338	0.435858	0.819615	0.950525	0.369308	NA	0.724387	NA	0.852233	0.38507	NA	0.797067	0.487741	0.223949	0.664405	0.318301	0.947023	0.824869	0.897767	0.889229	0.909807	0.871935	0.89514	0.883975	0.887916	0.588222	0.900175	0.856392	0.823993	0.805166	0.850044	0.921629	0.858363	0.796629	0.758975	0.801445	0.867338	0.821366	0.836909	0.724168	0.781305	0.825088	0.741462	0.806699	0.739711	0.78831	0.749343	0.78634	0.684764	0.772329	0.697898	0.734238	0.672723	0.981611	0.922942	0.619965	0.13507	0.379816	0.230954	0.327496	0.126751	0.0297723	0.416594	0.318739	NA	0.802977	0.955342	0.244965	0.695271	0.108581	0.811953	0.426226	0.211471	0.786121	0.745403	NA	NA	NA	NA	0.195053	0.553853	0.493214	0.419658	NA	0.693958	NA	NA	NA	NA	NA	NA	0.133757	0.450525	0.0884413	0.392732	0.58056	0.371716	NA	0.0906305	0.429072	NA	0.495841	0.41944	0.26817	0.091725	0.897548	0.191769	NA	0.161778	NA	0.849387	0.870622	0.974168	0.0678634	0.837785	0.796191	NA	0.393389	0.558012	0.498687	0.386165	0.4838	NA	0.539623	0.846541	NA	0.392951	0.089317	0.67732	NA	0.765762	0.449212	NA	NA	0.686734	0.191331	0.0652364	0.339974	0.48993	0.503284	NA	0.17338	0.240149	0.704466	NA	NA	NA	NA	0.535683	0.265762	0.0829685	0.832968	0.265543	0.103327	0.985771	NA	NA	NA	0.426445	0.397548	0.367995	0.295534	NA	0.04838	NA	NA	0.34282	NA	0.622811	0.627189	0.704685	NA	0.886602	0.972855	0.79641	0.533713	0.399518	0.532618	0.477452	0.247154	0.0805604	0.264011	0.141637	0.671848	NA	NA	NA	0.106611	0.515324	0.351138	0.483581	0.72789	0.54028	0.814361	0.943739	0.3912	NA	0.28218	NA	NA	0.862084	0.800131	0.690674	0.297504	0.298599	0.494965	0.332968	0.608363	NA	0.550569	0.77824	0.283275	0.464098	0.737303	0.506349	0.50394	0.691331	0.191988	0.255254	0.764667	0.402364	0.437609	0.37106	0.908275	0.548599	0.615587	0.40521	0.680823	0.8588	0.161559	NA	0.134413	NA	NA	0.149299	0.564142	0.154335	NA	0.794877	0.366462	0.0626095	0.115149	0.317207	0.0759632	0.127189	0.656524	0.265324	0.569396	0.746716	0.814142	0.22176	0.500657	0.964974	0.290937	0.264229	0.1088	0.459501	0.563047	0.101357	0.720009	0.680604	0.833844	0.650613	0.00788091	0.0249562	0.0853765	0.861865	NA	NA	NA	0.187391	0.147548	0.458406	0.582093	0.623905
S343	TPCPA	LFQ	Tumor	Gynecologic	NA	NA	0.679016	0.436359	NA	NA	NA	NA	NA	0.0238158	0.0354591	0.25774	0.423128	NA	0.249008	0.185763	0.122255	0.378936	NA	NA	0.31384	0.471289	0.636147	NA	0.284996	NA	NA	0.109553	0.249537	0.333157	NA	NA	NA	0.496957	0.56126	0.620535	0.0796507	0.110347	0.419952	NA	0.880656	0.458852	0.198201	NA	NA	0.413072	0.0923525	NA	0.207727	0.33104	NA	NA	0.768457	NA	NA	NA	NA	NA	NA	0.528447	0.474729	0.668166	0.763429	0.430273	0.344271	0.407515	0.49484	0.427362	0.444827	0.539296	NA	0.618418	0.639587	0.647261	0.362265	0.404604	0.412278	0.142366	0.114051	NA	0.595131	0.729823	0.433183	0.794125	0.18444	0.396666	0.5991	0.396137	NA	NA	0.41122	0.388463	0.17756	0.162212	NA	0.624239	0.0246097	NA	0.509923	0.472612	0.450384	0.00714475	NA	0.894417	0.145806	0.359354	NA	NA	NA	0.139984	0.205081	NA	NA	0.93755	NA	0.123048	NA	0.296375	NA	0.447737	NA	NA	0.570521	0.48055	NA	0.165388	0.264885	0.0140249	NA	0.349828	0.306166	0.492988	0.726647	0.0394284	NA	0.393226	0.269119	0.750992	0.425509	0.887801	0.0325483	NA	NA	0.175708	NA	NA	0.176766	NA	NA	NA	0.808944	NA	NA	NA	0.213813	0.00026462	0.501191	0.144483	0.244509	0.342419	0.631649	NA	NA	NA	0.164065	NA	NA	NA	0.589839	NA	0.377613	0.569198	NA	0.931199	NA	0.618682	NA	NA	NA	NA	NA	0.102673	NA	0.414925	0.654141	0.723736	0.159301	NA	0.273617	0.427891	0.351945	NA	0.426568	0.229955	0.853136	0.122784	NA	NA	0.106642	0.0936756	0.608362	0.976449	0.311458	NA	0.514951	NA	0.746229	NA	0.270707	0.593014	0.362794	NA	0.399312	0.140249	0.944694	0.742789	0.836994	0.798359	0.880392	0.805504	0.804446	0.783276	0.882773	0.241334	0.788568	0.786451	0.766076	0.792273	0.779571	0.858164	0.391109	0.596719	0.747288	0.785393	0.817941	0.823763	0.807092	0.509394	0.432654	0.814766	0.708124	0.761842	0.51204	0.707859	0.646732	0.718179	0.503308	0.640116	0.712093	0.605187	0.906589	0.929876	0.778777	0.531887	0.0121725	0.518391	0.311987	NA	0.205875	NA	0.424716	NA	NA	0.624504	0.894681	NA	0.428156	0.173326	0.763959	0.480021	NA	0.629002	0.779042	NA	NA	NA	NA	0.167505	0.550675	0.0942048	0.452501	NA	NA	NA	NA	NA	NA	NA	NA	0.0645673	NA	NA	0.0764753	0.489283	0.49828	NA	0.133633	0.486372	NA	0.490341	0.297698	0.437153	NA	0.849431	NA	NA	0.0613919	NA	0.907912	0.883302	0.9828	0.0309606	0.817147	0.440328	0.178089	0.689336	0.681662	0.251918	0.0791215	0.395872	NA	0.20217	NA	NA	0.337126	0.123578	0.807621	NA	0.694628	0.393755	NA	NA	0.75602	0.0677428	NA	NA	0.444297	0.713152	NA	NA	NA	0.490871	NA	NA	NA	NA	0.304049	0.214078	0.00767399	0.817677	0.298756	0.026462	0.960307	0.0658904	NA	NA	0.280497	0.723207	0.364382	0.194231	NA	NA	NA	NA	0.295581	NA	0.572109	0.369145	0.896269	NA	0.804181	0.932786	0.757079	0.339508	0.496428	0.327071	0.360942	0.335539	NA	NA	NA	0.587722	NA	NA	0.0915586	NA	0.786716	NA	0.419159	0.911881	0.500926	0.831172	0.921937	0.516274	NA	0.204551	0.103467	NA	0.841228	0.797301	0.71765	0.255094	NA	0.287907	0.205345	0.469172	NA	0.225456	NA	0.294258	0.465202	0.655994	0.321514	0.259063	0.548558	0.0939402	0.29611	0.584811	0.338449	NA	0.432919	0.924848	0.240275	0.575284	0.535591	0.815295	0.922466	0.0566287	NA	NA	NA	NA	0.0142895	0.324689	0.08362	NA	0.829849	0.419688	0.138926	NA	NA	0.00793861	NA	0.596189	0.148981	0.556761	0.720826	0.50516	NA	0.30299	0.933051	0.273882	0.227044	0.0433977	0.693305	0.694099	NA	0.605716	0.530828	0.813972	0.460969	NA	0.220429	NA	0.465732	NA	NA	NA	NA	0.10082	NA	0.685896	0.785922
S344	TPCPA	LFQ	Tumor	Gynecologic	NA	NA	0.711068	0.284167	NA	NA	0.118042	NA	0.0188434	0.071475	0.176955	0.399827	0.39008	0.0771063	0.270089	0.598874	0.098982	0.476067	0.0151614	0.00129955	0.165042	0.485597	0.288716	0.379684	0.589777	NA	0.0199264	0.108945	0.433182	0.458956	0.504224	0.022742	0.174572	0.596275	0.617067	0.639809	0.318605	0.309942	0.533463	NA	0.906216	0.554473	0.301711	NA	NA	0.344379	0.239549	NA	0.287416	0.244531	NA	0.494694	0.607537	0.02859	0.150314	0.643058	NA	NA	0.169157	0.638293	0.582196	0.668399	0.674681	0.595408	0.40091	0.184319	0.512237	0.621616	0.578731	0.68616	NA	0.683777	0.616201	0.588694	0.583712	0.638726	0.433615	0.114793	0.434481	NA	0.626381	0.65627	0.512021	0.864414	NA	0.617284	0.628763	0.512671	NA	0.241066	NA	0.47585	0.1436	0.483431	NA	0.647607	0.0868529	NA	0.59021	0.132987	0.401559	NA	NA	0.896686	0.131687	0.431232	NA	0.0779727	NA	0.673164	0.227204	NA	NA	0.969677	0.453541	NA	0.529781	0.348495	NA	0.458739	0.339614	NA	0.583929	0.569201	0.460039	0.293047	0.377301	0.0688759	NA	0.776045	0.333117	0.758718	0.693307	0.175655	0.338748	0.364522	0.282651	0.584362	0.788174	0.799004	0.201646	0.108295	NA	NA	0.327919	NA	0.487979	NA	0.0350877	0.0690925	0.758068	0.26749	0.203595	0.0606454	0.220273	NA	NA	0.36084	0.458306	0.227854	0.217674	NA	0.225904	NA	0.446827	0.0318389	0.278103	0.0617284	0.45614	NA	NA	0.498592	NA	0.950617	NA	0.82846	NA	NA	NA	NA	0.135153	0.165692	0.240849	0.486463	0.651289	0.82716	0.0541477	NA	0.459822	0.681611	0.54191	NA	0.499025	0.398744	0.924626	0.158978	NA	0.732943	0.279186	0.133203	0.784492	0.958415	0.449426	0.0149448	0.699805	NA	0.8577	0.354776	NA	0.813515	0.557288	0.315789	0.688542	0.511588	0.95105	0.822829	0.88499	0.871778	0.914013	0.866363	0.870045	0.876327	0.879575	0.418887	0.865064	0.819796	0.80875	0.898635	0.874161	0.892354	0.773446	0.557505	0.79099	0.844055	0.851635	0.828027	0.816331	0.699372	0.833008	0.849903	0.742907	0.832575	0.782976	0.812649	0.726662	0.810266	0.690708	0.766948	0.747888	0.721248	0.827377	0.950401	0.875027	0.721897	0.203379	0.653888	0.388347	0.392896	0.0452675	NA	0.691575	NA	0.0435348	0.892788	0.889972	0.106779	0.71475	0.339181	0.825428	0.594325	0.441845	0.889105	0.683128	0.398527	0.0500325	NA	NA	0.129738	0.636561	0.321637	0.504007	NA	0.662551	NA	NA	0.207061	NA	NA	NA	0.0651938	0.504873	0.159411	0.387914	0.336366	0.290882	NA	0.0537145	0.467836	NA	0.376218	0.127355	0.374269	0.113494	0.901018	0.23825	0.315356	0.105047	0.124756	0.880225	0.891271	0.973359	0.0680095	0.826511	0.815681	0.101798	0.233485	0.6671	0.632012	0.523284	0.331167	NA	0.537145	0.815248	NA	0.384882	0.180637	0.787308	NA	0.855534	0.390297	0.0413689	NA	0.882608	0.0892354	0.0883691	0.0392029	0.413472	0.423652	NA	NA	0.314273	0.543426	NA	0.230669	NA	NA	0.374486	0.0329218	0.282001	0.800087	0.244964	0.158111	0.996101	0.359757	NA	NA	0.496643	NA	0.248646	0.140351	NA	0.0359541	NA	NA	0.165259	0.13407	0.493177	0.586528	0.659519	0.214642	0.777994	0.968161	0.821313	0.740524	0.623348	0.488629	0.535196	0.378601	0.223522	NA	0.254927	0.779077	NA	0.445961	0.122157	0.436647	0.65822	0.323587	0.739441	0.745722	0.477366	0.861598	0.931341	0.345246	NA	0.296729	0.106563	NA	0.824345	0.805068	0.698939	0.411956	0.2389	0.525449	0.318389	0.684644	NA	0.440762	0.693741	0.060862	0.320988	0.739225	0.606671	0.564219	0.600606	0.353476	0.533247	0.789907	0.639593	NA	0.624648	0.985922	0.556855	0.537795	0.355209	0.750704	0.693957	0.168291	0.0164609	NA	NA	NA	0.0940004	0.54321	0.18995	0.251895	0.865497	0.360407	NA	0.179987	0.307776	0.0664934	NA	0.74269	0.258393	0.318822	0.725796	0.797704	0.301278	0.443145	0.946285	0.274854	0.171107	0.0710418	0.597574	0.528915	0.342863	0.664284	0.676846	0.776262	0.654321	0.004765	0.179121	NA	0.758934	NA	NA	NA	0.207711	0.220056	0.545809	0.640676	0.712151
S345	TPCPA	LFQ	Tumor	Gynecologic	NA	NA	0.580855	0.430432	NA	NA	0.163447	NA	0.129585	0.0868244	0.0566529	0.435858	0.561971	0.172129	0.298676	0.498372	0.1374	0.402865	NA	NA	0.237899	0.558932	0.226395	0.0579553	0.654656	NA	0.24224	0.333406	0.507489	0.305405	0.358368	0.0334274	0.261558	0.191665	0.66768	0.494248	0.361189	0.156935	0.570653	NA	0.88626	0.499674	0.3117	0.410028	NA	0.366182	0.254395	NA	0.259171	0.399826	0.0562188	0.199696	0.584545	0.10115	0.0536141	0.725635	0.0132407	NA	0.264597	0.752768	0.733015	0.805513	0.799653	0.702409	0.439766	0.613848	0.639028	0.462123	0.60712	0.636857	NA	0.721728	0.754721	0.698502	0.510745	0.64033	0.520729	0.354461	0.126112	NA	0.571087	0.749946	0.649446	0.889733	0.112655	0.244194	0.666811	0.385283	NA	0.259822	0.221185	0.303668	0.309095	0.765791	NA	0.512264	0.100282	NA	0.713914	0.314087	0.477534	0.0121554	NA	0.835902	0.516822	0.510527	NA	NA	NA	NA	0.341871	NA	0.0616453	0.934665	0.411331	NA	0.699371	0.359887	0.102019	0.53028	0.289559	0.341437	0.650966	0.40916	0.284133	0.382896	0.320816	0.26069	NA	0.647059	0.325591	0.748643	0.720643	0.168656	0.229868	0.196874	0.183634	0.521598	0.33232	0.971131	0.324289	NA	0.0325591	NA	0.233558	0.0234426	0.395919	0.0796614	NA	0.0525288	0.929238	NA	0.225092	0.190145	0.25852	NA	0.0078142	0.25483	0.543087	0.266985	0.470805	NA	0.39809	0.0221402	NA	NA	0.528109	NA	0.312568	NA	0.39288	0.403733	0.0527458	0.958758	NA	0.800521	NA	NA	0.207293	NA	0.0861732	0.154764	0.199045	0.479054	0.704797	0.847623	0.0594747	0.00173649	0.606903	0.661168	0.517039	0.130671	0.538962	0.511396	0.9173	0.326243	NA	0.411765	0.187975	0.447146	0.879531	0.969394	0.405904	NA	0.784675	NA	0.835251	NA	0.14695	0.71196	0.427176	0.230953	0.630996	0.53766	0.950727	0.772954	0.928153	0.942696	0.953766	0.92685	0.931409	0.926416	0.948122	0.834817	0.943781	0.909486	0.88995	0.676362	0.766659	0.906447	0.94313	0.943347	0.838507	0.861298	0.910354	0.861949	0.887997	0.774257	0.774691	0.874105	0.830258	0.87888	0.816583	0.833731	0.727588	0.809638	0.656175	0.792056	0.828956	0.797048	0.723681	0.998264	0.990666	0.738876	0.107011	0.68092	0.33753	NA	0.37443	0.129368	0.507923	0.0353809	NA	0.784893	0.874756	0.232906	0.7341	0.191231	0.839592	0.538094	0.212937	0.892338	0.690254	NA	0.0308227	NA	NA	0.205774	0.358585	0.535924	0.515303	0.145865	0.680486	NA	NA	0.356631	NA	0.112221	NA	0.0323421	0.655307	0.268504	0.448665	0.551986	0.386152	NA	0.226829	0.457999	NA	0.505752	0.568266	0.40178	0.147384	0.880616	NA	0.540916	0.164315	0.376818	0.893857	0.876058	0.980682	0.0293032	0.817452	0.79466	0.0866073	0.437378	0.793575	0.375081	0.438246	0.338181	NA	0.550467	0.79987	NA	0.154547	0.0955068	0.697417	NA	0.794009	0.161928	0.00803126	NA	0.764489	0.235294	0.042761	NA	0.495333	0.638159	NA	NA	0.54656	0.669199	NA	0.0301715	NA	NA	0.436076	0.378988	0.113306	0.807033	0.309963	0.116345	0.967658	0.170827	NA	0.010853	0.590406	0.7799	0.269807	0.203169	0.0347298	NA	NA	NA	0.469286	NA	0.573258	0.444324	0.751899	0.248101	0.777295	0.971999	0.714565	0.615585	0.546994	0.605383	0.524853	0.417625	NA	NA	0.13588	0.560886	NA	0.536575	0.404385	0.479705	0.843933	0.614717	0.585196	0.883655	0.678316	0.837421	0.939006	0.44237	0.229433	0.35967	0.0575212	0.0633818	0.881485	0.885392	0.799002	0.33601	0.492728	0.412633	0.0466681	0.657261	NA	0.531582	0.762318	0.317994	0.662036	0.751248	0.628175	0.654222	0.629694	0.242457	0.259388	0.772086	0.499023	0.280226	0.279575	0.894074	0.792273	0.664641	0.605817	0.700022	0.899501	0.263946	NA	NA	NA	0.166486	0.0329933	0.407206	0.220534	0.0193184	0.917517	0.450836	0.263078	0.252008	0.452355	0.20382	NA	0.657044	0.182548	0.32646	0.89364	0.81832	0.235945	0.39657	0.925982	0.250488	0.41285	0.120686	0.757326	0.647927	0.181246	0.728891	0.757977	0.823529	0.694161	0.00130237	0.228131	NA	0.622965	NA	NA	0.147601	0.103755	0.0857391	0.367701	0.876492	0.787063
S346	TPCPA	LFQ	Tumor	Gynecologic	NA	NA	0.680371	0.395319	0.0790639	NA	0.149694	0.0499684	0.156441	0.166772	0.197343	0.580223	0.434113	0.13599	0.351254	0.547122	0.0449083	0.346405	0.0149694	NA	0.327641	0.444444	0.343243	NA	0.595615	NA	0.244993	NA	0.546911	0.212945	0.40544	0.0301497	0.229391	0.261438	0.658022	0.610162	0.267341	0.242041	0.439595	0.0885515	0.897955	0.54902	0.291166	0.00548176	0.113009	0.576007	0.503268	0.0487034	0.407548	0.506641	0.0343664	0.390681	0.65486	0.094455	0.0396374	0.649378	NA	0.0162345	0.0227704	0.774404	0.708623	0.799283	0.808982	0.687961	0.50137	0.50369	0.63483	0.587392	0.646215	0.589711	NA	0.67004	0.72296	0.623023	0.554712	0.614168	0.495889	0.254691	0.286317	0.281467	0.713894	0.648535	0.569892	0.908286	0.188488	0.206831	0.660552	0.518027	NA	0.173308	0.134936	0.372549	0.213789	0.743411	NA	0.548387	0.0373182	NA	0.801813	0.252794	0.336285	0.0242463	0.0600886	0.906178	0.380983	0.381193	NA	0.18132	NA	0.545646	0.433059	NA	0.0965634	0.92452	0.299389	NA	0.678684	0.328273	NA	0.376133	0.0263546	0.277251	0.682479	0.502846	0.0687329	0.314991	0.298756	0.200506	0.573055	0.633776	0.381404	0.720641	0.713472	0.0786422	0.261016	0.319629	0.384567	0.615222	0.708834	0.974067	0.144845	0.19903	NA	NA	0.392789	NA	0.244571	0.280624	0.0113852	0.180687	0.928105	0.472486	0.262703	0.290955	0.16382	NA	NA	0.238035	0.487877	0.247944	0.557031	0.0824373	0.103521	0.0402699	0.26186	NA	0.570525	0.0183428	0.494624	NA	0.493148	0.485347	NA	0.9572	NA	0.70778	NA	0.0120177	0.00590344	NA	0.176049	NA	0.461101	0.668353	0.744887	0.849884	0.199873	NA	0.535737	0.598777	0.587814	0.0963525	0.500105	0.54417	0.926629	0.129665	NA	0.59709	0.154754	0.432216	0.832174	0.966899	0.387308	NA	0.713683	0.0101202	0.837023	0.430529	0.125659	0.585494	0.440017	0.278516	0.578537	0.581489	0.954459	0.791693	0.939279	0.942652	0.95467	0.912292	0.933165	0.930845	0.947712	0.726123	0.936327	0.913978	0.903226	0.896901	0.908708	0.935695	0.925996	0.880034	0.842926	0.842294	0.896268	0.864432	0.863378	0.758802	0.71537	0.879823	0.815518	0.875817	0.841661	0.829855	0.763019	0.838921	0.698081	0.786633	0.837234	0.803289	0.638415	0.996205	0.987982	0.828168	0.114695	0.690702	0.250264	0.208518	0.220114	0.0883407	0.604681	NA	0.164453	0.844191	0.948345	NA	0.736032	0.348092	0.899852	0.668775	0.305292	0.93211	0.790217	NA	NA	NA	NA	0.359266	0.49863	0.552182	0.507485	NA	0.581699	NA	NA	0.244782	0.00463841	NA	NA	NA	0.436643	0.535526	0.469745	0.64727	0.325322	NA	0.151381	0.501581	NA	0.594771	0.475016	0.445499	0.163399	0.91693	0.424204	0.263335	0.11596	0.310774	0.904491	0.905967	0.989669	0.203036	0.834282	0.774194	0.0993042	0.448029	0.867594	0.414927	0.414295	0.241198	NA	0.230234	0.659077	NA	0.347459	0.0529201	0.812566	0.103943	0.827957	0.300443	NA	NA	0.771453	0.203879	0.0801181	NA	0.536159	0.616277	0.111322	0.12081	0.0666245	0.696606	NA	0.308665	NA	NA	0.526038	0.26439	0.0815939	0.871389	0.243306	0.139785	0.993886	0.339869	NA	NA	0.550917	0.785368	0.482606	0.236981	0.0305714	0.0522876	NA	NA	0.476913	NA	0.784946	0.539954	0.839342	0.14105	0.885515	0.969639	0.816993	0.483449	0.69513	0.697449	0.411343	0.543749	NA	NA	0.11343	0.741092	NA	0.494202	NA	0.0560826	0.707569	0.557664	0.689648	0.832595	0.677419	0.867173	0.957622	0.53911	0.283576	0.318786	0.463209	0.116593	0.89416	0.936116	0.886148	0.347249	0.14611	0.474805	0.286528	0.579802	NA	0.577483	0.621758	0.479865	0.528358	0.79844	0.607211	0.582543	0.565043	0.330382	0.519292	0.778621	0.462366	0.187645	0.432005	0.879401	0.665191	0.707358	0.29222	0.779254	0.940122	0.182585	0.0267763	0.212313	NA	0.040059	0.186591	0.55914	0.25933	0.0811723	0.87898	0.390892	0.264811	0.114274	0.356104	0.235927	0.0607211	0.701244	0.309087	0.395741	0.743622	0.785157	0.400169	0.436433	0.948767	0.495045	0.568838	0.242673	0.747628	0.625553	0.113641	0.786422	0.725701	0.846721	0.726755	NA	0.132195	0.209361	0.646005	NA	NA	0.333333	0.404596	0.22918	0.194181	0.704617	0.917563
S347	TPCPA	LFQ	Tumor	Gynecologic	NA	NA	0.556846	0.816842	0.298191	NA	0.0969399	NA	0.0647755	0.137592	0.147867	0.362296	0.671878	0.275631	0.233862	0.450972	0.0799643	0.370337	0.0335046	NA	0.208175	0.251954	0.150324	NA	0.499888	NA	0.381952	NA	0.619835	0.105874	0.522895	NA	NA	0.355595	0.581416	0.361849	0.194997	NA	0.46214	0.210855	0.913782	0.60822	0.406299	NA	NA	0.394237	0.309806	NA	0.332589	0.313826	0.0292607	NA	0.588564	NA	0.0475765	0.710074	0.00580746	NA	0.0886755	0.73174	0.714764	0.7543	0.761001	0.634353	0.437123	0.411436	0.562877	0.441814	0.46013	0.557516	NA	0.614921	0.717668	0.702926	0.554389	0.633237	0.540317	0.0252401	0.110342	NA	0.514854	0.56109	0.502122	0.882734	0.494304	0.289256	0.645968	0.274738	NA	0.175564	0.172884	0.190529	0.327675	0.449855	NA	0.673442	0.00402055	0.126424	0.706277	0.355819	0.478222	NA	NA	0.764351	0.285012	0.547241	0.0520438	0.330802	NA	NA	0.590127	0.232298	0.137816	0.865535	0.21778	NA	0.14876	0.41635	0.0138486	0.250391	0.0317177	0.323878	0.679696	0.230065	0.39111	0.295957	0.371007	0.207728	NA	0.773509	0.0504802	0.673889	0.753853	0.36453	0.53317	0.481126	NA	0.405182	0.186732	0.804333	0.269824	NA	NA	0.281438	0.298637	NA	0.0859951	0.0873353	NA	0.082868	0.947956	NA	0.29417	0.143176	0.107885	NA	NA	NA	0.425732	0.230958	0.44159	NA	0.332812	0.0285906	NA	NA	NA	0.00111682	0.171767	NA	0.341523	0.577619	NA	0.910878	NA	0.571365	NA	0.354255	NA	NA	NA	NA	0.300648	0.292383	0.783337	0.8021	0.0556176	NA	0.450302	NA	0.308019	NA	0.46147	0.495868	0.891892	0.204378	NA	0.172437	0.155461	0.251284	0.858834	0.897699	0.0964932	NA	0.616708	NA	0.872683	NA	NA	0.798973	0.620281	0.295734	0.678579	0.225821	0.906857	0.757203	0.922493	0.921153	0.937011	0.901943	0.909761	0.912888	0.921823	0.543221	0.940585	0.878043	0.871342	0.85057	0.892339	0.919589	0.891222	0.822872	0.744918	0.788474	0.883404	0.796962	0.822649	0.753406	0.725486	0.861068	0.797632	0.857047	0.785794	0.786241	0.741568	0.761224	0.780433	0.779093	0.793835	0.768595	0.718562	0.975653	0.944159	0.674335	0.022113	0.502345	0.184722	0.329462	0.289926	0.0551709	0.571588	NA	NA	0.800089	0.964709	0.0158588	0.534063	0.183382	0.769488	0.505249	0.0971633	0.727943	0.55975	0.167746	NA	NA	NA	0.0801876	0.318964	0.306902	0.398258	NA	NA	NA	NA	0.123744	NA	NA	NA	0.350458	NA	NA	0.36855	0.689524	0.257315	NA	0.125084	0.4369	NA	0.385749	0.36386	0.222247	0.125977	0.742685	NA	NA	0.019656	NA	0.829127	0.844315	0.981908	0.0909091	0.70516	0.693545	0.106768	0.595265	0.792048	0.494081	0.394907	0.320751	NA	0.523342	0.205048	NA	0.368997	0.00424391	0.723029	0.21845	0.602859	0.319187	NA	NA	0.775519	0.131115	0.0540541	0.140049	0.745365	0.665401	0.435113	0.43824	0.415233	0.428635	NA	0.118383	0.0187626	0.140719	0.639714	0.554166	0.0701363	0.836498	0.260666	NA	0.943712	NA	0.119946	0.053384	0.325441	0.549922	0.616038	0.274514	NA	0.0104981	NA	NA	0.345097	NA	0.6348	0.65736	0.730176	NA	0.932544	0.940809	0.625195	0.348671	0.575162	0.722359	0.362743	0.453652	0.296627	NA	NA	0.410766	NA	NA	0.111905	0.426625	0.586553	NA	0.653563	0.811034	0.337279	0.748046	0.95421	0.38977	0.176457	0.267813	NA	NA	0.87715	0.799419	0.784677	0.278535	0.435336	0.505919	NA	0.530042	0.0180925	0.483359	0.690641	NA	0.486486	0.827563	0.336609	0.314273	0.642841	0.120616	0.357382	0.592361	0.583426	0.350905	0.29149	0.847219	0.664731	0.624079	0.620505	0.672325	0.920929	0.378602	NA	NA	NA	NA	0.226714	0.357829	0.179808	NA	0.875363	0.462587	0.235872	NA	0.320304	NA	NA	0.619611	0.290373	0.215993	0.825553	0.724369	0.157918	0.49006	0.938128	0.157695	0.385526	0.276078	0.375921	0.574045	0.1195	0.587224	0.658923	0.745142	0.445164	0.859504	0.151217	0.0404289	0.365647	NA	NA	NA	NA	0.0687961	0.249721	0.604869	0.689971
S348	TPCPA	LFQ	Tumor	Gynecologic	NA	NA	0.331873	0.271046	NA	NA	0.0576642	NA	0.150608	0.00924574	NA	0.621411	0.406569	NA	0.188808	0.426764	0.0411192	0.206083	NA	NA	0.0284672	0.554501	0.346472	NA	0.433577	NA	NA	0.121655	0.36837	0.111922	0.524574	0.0676399	0.227007	0.565693	0.722141	0.574453	0.222384	NA	0.488808	NA	0.814355	0.0836983	0.0418491	NA	NA	NA	0.19854	NA	0.178589	0.293431	NA	0.176886	0.493917	NA	NA	0.714355	NA	NA	0.313869	0.682725	0.622871	0.809002	0.749392	0.645499	0.249878	0.639416	0.736983	0.444769	0.510462	0.49927	NA	0.454015	0.557664	0.646472	0.351095	0.714112	0.319708	0.0603406	0.22944	NA	0.501946	0.535036	0.26253	0.825061	0.165207	0.215328	0.420925	0.079562	NA	0.161071	0.550365	0.414842	NA	0.518491	NA	0.661071	NA	0.0437956	0.531387	0.270316	0.324574	0.0143552	NA	0.815815	0.370803	0.514355	NA	NA	NA	NA	0.249148	NA	0.121898	0.911679	0.343066	NA	0.721411	NA	0.120195	0.462044	NA	NA	0.574939	0.355474	0.249635	0.0742092	0.222141	0.0642336	NA	0.818248	0.0615572	0.624331	0.613139	0.12871	0.230657	0.026764	NA	0.454745	0.408516	0.971533	NA	NA	NA	NA	NA	NA	0.138686	0.156934	NA	NA	0.917275	NA	NA	0.0491484	0.165693	NA	NA	NA	0.325304	0.656448	NA	NA	0.173723	NA	NA	NA	0.2618	NA	0.20292	NA	NA	0.446715	NA	0.843552	NA	0.616058	NA	NA	NA	NA	NA	0.587105	0.312165	0.182238	0.676886	0.775669	0.312895	NA	0.314355	0.518735	0.308273	0.0856448	0.405839	0.256448	0.861071	0.0552311	NA	0.217275	0.290268	0.235766	0.82871	0.930414	0.557421	NA	0.612409	NA	0.843309	NA	NA	0.613625	0.213869	NA	0.620925	0.0812652	0.876642	0.69635	0.936253	0.916545	0.920925	0.908029	0.903893	0.926034	0.898297	0.817032	0.829927	0.848175	0.905109	0.489051	0.734793	0.895377	0.924574	0.874453	0.770803	0.861314	0.892214	0.851338	0.844526	0.62944	0.637226	0.858881	0.742092	0.829197	0.784428	0.758881	0.630414	0.823601	0.63382	0.708759	0.822384	0.737226	0.83163	0.995377	0.981022	0.762287	NA	0.407786	0.123358	0.160341	NA	NA	0.425304	NA	NA	0.912895	0.969586	NA	0.540389	0.234793	0.748418	0.459124	NA	0.785645	0.677372	NA	NA	NA	NA	0.164477	0.337226	0.605596	0.318005	NA	NA	NA	NA	0.184428	NA	NA	NA	NA	NA	NA	0.482482	0.608029	0.408273	NA	0.148905	0.4	NA	0.578589	0.410219	0.426277	NA	0.59927	NA	0.602433	0.0128954	NA	0.857178	0.743309	0.982725	0.0291971	0.707786	0.648905	0.227251	0.607299	0.718248	0.173236	0.325791	0.153771	NA	0.545012	0.801946	NA	NA	NA	0.850608	NA	0.620438	0.219221	0.0282238	NA	0.443066	0.111192	0.29635	NA	0.53236	0.541119	0.259124	0.145499	0.425061	0.442822	NA	0.349878	NA	NA	0.484428	0.180049	NA	0.776886	0.211679	0.0304136	0.905839	0.673966	NA	NA	0.196837	0.746959	0.415085	0.161557	NA	NA	NA	NA	0.30438	NA	0.378345	0.453041	0.853771	0.203893	0.931144	0.933577	0.434063	0.401217	0.500243	0.573479	0.622384	0.561071	NA	NA	NA	0.148418	NA	0.26983	0.126764	0.384428	0.823358	0.257178	0.609246	0.774696	0.551095	0.628224	0.929684	0.29781	NA	0.327251	0.0187348	NA	0.892701	0.930657	0.782968	0.289538	NA	0.122871	0.177372	0.759124	NA	0.693917	0.759367	0.46545	0.478832	0.851095	0.642822	0.209246	0.49635	NA	0.294891	0.481022	0.266667	0.157178	0.241363	0.967397	0.600243	0.473479	0.713139	0.440876	0.877859	NA	0.458394	NA	NA	0.177859	0.13309	0.313625	NA	0.145012	0.827251	0.268613	0.239659	NA	0.3382	NA	NA	0.568856	0.16472	NA	0.800487	0.588564	0.056691	0.257908	0.90292	0.0849148	0.410706	0.0951338	0.612895	0.313382	NA	0.7	0.748662	0.692701	0.449878	NA	0.152068	NA	0.131873	NA	NA	NA	0.225547	NA	NA	0.811192	0.896107
S349	TPCPA	LFQ	Tumor	Gynecologic	NA	NA	0.688648	0.398318	0.325957	NA	NA	NA	0.00973667	0.0132773	0.0677141	0.21642	0.619606	0.0648374	0.286568	0.404072	0.0668289	0.306705	0.00531091	0.0630671	0.129232	0.43306	0.209117	0.375747	0.390131	NA	0.121044	0.106661	0.5395	0.34875	0.528657	0.0225714	NA	0.343439	0.790883	0.609427	0.236778	0.156893	0.531755	NA	0.892675	0.533746	0.221952	NA	NA	0.623368	0.0767869	NA	0.170392	0.141182	NA	0.256694	0.626687	0.0528878	0.211994	0.622925	NA	NA	0.0263333	0.660766	0.67692	0.71985	0.720956	0.589511	0.262005	0.568489	0.632883	0.440363	0.614074	0.672273	NA	0.621155	0.661651	0.657889	0.395663	0.628458	0.5738	0.342996	0.403629	NA	0.599248	0.664528	0.514716	0.876079	NA	0.600133	0.628679	0.483957	NA	0.191857	0.19252	0.253153	0.115734	0.674264	NA	0.630892	0.0624032	0.0371764	0.511396	0.142509	0.281257	0.0210224	NA	0.881168	0.178137	0.504094	NA	0.0741314	NA	0.136756	0.428413	NA	0.0154902	0.94844	0.24917	NA	0.516707	0.273512	NA	0.394335	0.0643948	0.562071	0.614516	0.208011	0.112414	0.0794424	0.239876	0.134764	NA	0.617836	0.253375	0.712768	0.699934	0.0586413	0.283249	0.486833	0.230139	0.67183	0.649037	0.963487	0.131445	NA	NA	NA	NA	0.0294313	0.432397	0.0500111	NA	0.0697057	0.983846	NA	0.208896	0.0836468	0.204027	0.000442576	NA	0.272405	0.502766	0.294092	0.310246	0.05842	0.23545	NA	0.257358	NA	0.330825	0.0252268	0.531091	NA	0.129453	0.342775	NA	0.926754	NA	0.675371	NA	NA	0.0739102	NA	NA	0.277716	0.167072	0.353618	0.6632	0.930294	0.291657	NA	0.406285	0.69927	0.486612	0.233016	0.430848	0.602788	0.925426	0.175703	NA	0.588847	0.314229	0.180792	0.861695	0.97942	0.33503	NA	0.624696	NA	0.903297	NA	NA	0.710113	0.27661	0.173047	0.553884	0.119274	0.946891	0.806373	0.930516	0.922107	0.920558	0.89511	0.923213	0.915468	0.91746	0.814339	0.925647	0.884045	0.867227	0.443904	0.740651	0.907944	0.928524	0.920336	0.804603	0.834477	0.876521	0.832264	0.850852	0.730471	0.679796	0.827395	0.76455	0.834919	0.792653	0.793317	0.714096	0.799292	0.648816	0.763886	0.695508	0.734233	0.741314	0.992255	0.972339	0.687541	0.165523	0.661872	0.240319	0.251162	0.208674	0.0863023	0.650808	0.223501	0.0347422	0.864793	0.945121	NA	0.653242	0.114406	0.803939	0.559195	0.190308	0.858818	0.753928	0.177694	NA	NA	NA	0.183448	0.464926	0.319318	0.454968	0.2027	0.779597	NA	NA	NA	0.0520027	0.456074	NA	0.0475769	NA	0.178358	0.38659	0.376632	0.297854	NA	0.136535	0.337021	NA	0.620934	0.37973	0.194291	0.0778933	0.726046	0.461164	0.435273	0.143395	0.113299	0.868998	0.847533	0.952202	0.0385041	0.811463	0.795751	0.203585	0.389245	0.759239	0.567161	0.414694	0.471343	NA	0.624253	0.869883	NA	NA	0.107988	0.648595	0.117946	0.727373	0.328834	NA	NA	0.754592	NA	0.0199159	NA	0.621376	0.444789	NA	NA	0.152246	0.548351	NA	0.331489	NA	0.0626245	0.507192	0.333481	0.161098	0.867449	0.30405	0.29387	0.966143	0.0900642	NA	0.399425	0.448108	0.649923	0.275503	0.277052	0.0378402	0.115291	NA	NA	0.34543	NA	0.620713	0.449214	0.839345	0.0650586	0.794866	0.973667	0.687763	0.542819	0.410046	0.574906	0.599026	0.303164	NA	NA	0.202036	0.709892	NA	NA	0.206904	0.468466	0.6289	0.551449	0.6736	0.664306	0.634211	0.77318	0.930958	0.51715	0.139854	0.43815	NA	NA	0.808586	0.849746	0.66674	0.29719	0.295862	0.336579	0.298075	0.601239	NA	0.622483	0.65457	0.348086	0.509405	0.752379	0.473114	0.592166	0.581766	0.286347	0.154238	0.780482	0.471565	0.360699	0.711441	0.978535	0.556982	0.664085	0.543926	0.723611	0.894888	0.22505	NA	0.0652799	0.277495	0.168621	0.0663864	0.364019	0.199823	NA	0.847311	0.226156	0.334587	0.285904	0.3711	0.145607	0.216198	0.639522	0.223943	0.523567	0.806152	0.803718	0.271963	0.401195	0.95353	0.397876	0.217526	0.262669	0.670724	0.552998	0.181013	0.744634	0.745076	0.779155	0.72339	0.000885152	0.215313	NA	0.753043	NA	NA	NA	0.281921	0.156229	0.35915	0.666298	0.672051
S350	TPCPA	LFQ	Tumor	Gynecologic	NA	NA	0.558236	0.152768	NA	NA	0.0817827	NA	0.0742017	0.0199862	0.145876	0.242362	0.586033	0.179876	0.308523	0.496899	0.0879853	0.301861	0.0119458	NA	0.236389	0.589019	0.292901	NA	0.530209	NA	0.20974	0.254078	0.54583	0.341833	NA	0.163106	NA	0.287847	0.636343	0.444521	0.0992419	0.194119	0.528371	NA	0.945325	0.643235	0.294969	0.0346887	NA	0.45394	0.237537	NA	0.227889	0.368482	0.18493	0.316563	0.619113	0.0647829	0.0335401	0.316334	NA	0.114863	0.166322	0.749828	0.76453	0.800827	0.801057	0.648748	0.577073	0.368711	0.629681	0.482196	0.45348	0.622559	NA	0.645991	0.742476	0.682288	0.358374	0.532736	0.566506	NA	0.120147	NA	0.564668	0.497588	0.492304	0.869515	0.290834	0.350563	0.595911	0.15989	NA	0.191822	0.206524	0.320009	0.227659	0.412589	NA	0.688491	NA	0.0859178	0.799908	0.461061	0.262118	0.0254997	NA	0.845164	0.278888	0.270618	NA	NA	NA	0.0321617	0.525155	0.25224	0.0519182	0.943028	0.38617	NA	0.651734	NA	NA	0.329658	0.107972	NA	0.71422	0.233173	0.237997	0.252929	0.491615	0.223754	NA	0.732598	0.29451	0.702274	0.542385	0.194578	0.419481	0.500804	0.1847	0.550425	0.383873	0.955433	0.332644	0.565357	0.0197565	NA	NA	NA	0.034459	0.202849	NA	NA	0.760395	NA	0.248105	0.106593	0.0833908	NA	NA	NA	0.272456	0.543763	0.47898	NA	NA	NA	0.0974041	NA	0.253159	NA	0.268321	NA	NA	0.683207	NA	0.91638	NA	0.813692	NA	0.0698369	0.0797151	NA	NA	0.169768	0.422697	0.484264	0.735125	0.82311	NA	NA	0.305996	0.39536	0.376062	NA	0.444062	0.26901	0.903745	0.283483	NA	0.293361	0.161957	0.223983	0.897082	0.918447	0.306455	NA	0.723869	NA	0.778314	0.110039	NA	0.766827	0.679072	0.453251	0.521709	0.230416	0.892488	0.776706	0.92396	0.90765	0.936366	0.89042	0.903055	0.881002	0.910866	0.312198	0.91615	0.844935	0.864232	0.951528	0.92419	0.932001	0.706409	0.52975	0.791638	0.817138	0.885366	0.842408	0.854124	0.784746	0.703882	0.872961	0.824029	0.879394	0.784516	0.805192	0.825408	0.800597	0.61383	0.841948	0.819665	0.792097	0.736963	0.91569	0.818516	0.719044	0.138985	0.420629	0.0928096	0.263037	0.163565	0.0227429	0.432805	0.0241213	NA	0.827246	0.931771	0.127269	0.611532	0.0565127	0.775098	0.514358	NA	0.760855	0.560303	0.0114863	NA	NA	NA	0.0769584	0.575695	0.454629	0.331496	NA	NA	NA	NA	0.162417	NA	NA	NA	0.129566	0.317942	0.297037	0.286239	0.518493	0.323915	NA	0.138295	0.370549	NA	0.357914	0.558925	0.310361	NA	0.864002	NA	NA	0.031932	0.485872	0.838732	0.851367	0.984379	0.0762692	0.725477	0.720193	NA	0.504939	0.516196	0.556628	0.50379	0.330806	NA	0.177349	NA	NA	NA	NA	0.807719	NA	0.820124	0.348725	NA	NA	0.692396	0.473696	0.0578911	NA	0.53756	0.618424	0.116701	0.230186	0.366644	0.494831	NA	0.346657	0.00114863	NA	0.484723	0.308982	0.140822	0.878475	0.0852286	0.0661613	0.965311	NA	NA	NA	0.321847	0.737193	0.390535	0.204686	0.0477831	0.0500804	NA	NA	0.29428	NA	0.45371	0.641856	0.547439	0.468413	0.85711	0.974041	0.775327	0.69722	0.684585	0.684126	0.207443	0.304158	0.402481	0.28601	0.121525	0.397657	NA	0.253388	0.519642	0.204916	0.755801	NA	0.578452	0.835056	0.382495	0.80657	0.938663	0.44498	NA	0.41994	0.0211348	NA	0.836205	0.837124	0.900069	0.280726	0.316793	0.433724	0.101769	0.71399	NA	0.4204	0.712153	0.135998	0.374914	0.763611	0.502182	0.448426	0.604411	0.2187	0.548587	0.617046	0.464507	0.272686	0.349414	0.52125	0.450953	0.48702	NA	0.719963	0.814611	0.236159	NA	NA	NA	NA	0.0372157	0.641397	0.0744314	NA	0.790489	NA	NA	NA	0.31128	NA	NA	0.606019	0.424535	0.280037	0.765449	0.761084	0.166782	0.600505	0.930163	0.30255	0.295658	0.182862	0.416954	0.379049	0.136458	0.682977	0.641167	0.850218	0.388008	NA	0.137836	0.047094	0.685504	NA	NA	NA	0.0489318	0.0259591	0.293131	0.60487	0.632667
S360	TPCPA	LFQ	Tumor	Gastrointestinal	NA	NA	0.780393	0.54744	NA	NA	0.0839602	NA	NA	NA	0.1223	NA	0.499151	NA	0.264984	0.411065	0.149478	0.181267	NA	NA	0.426595	NA	0.305751	NA	0.552778	NA	0.248483	0.155545	0.520747	0.219122	0.533608	0.00412521	NA	0.565639	0.773599	0.620238	0.334142	0.0123756	0.284882	0.0679447	0.846397	0.033487	0.190002	NA	NA	0.256976	0.185149	0.00194128	0.156273	NA	NA	NA	0.792283	NA	0.0662461	0.311332	0.101917	0.272992	NA	0.465178	0.567581	0.658821	0.597185	0.497209	0.254065	0.340451	0.580442	0.50546	0.324921	0.6843	NA	0.540888	0.539675	0.61223	0.599854	0.246785	0.439214	0.118418	0.273963	NA	0.514924	0.51638	0.0444067	0.874302	NA	0.676535	0.627032	0.710022	NA	0.191701	0.32759	0.314001	0.477069	0.39869	NA	0.665858	NA	NA	NA	0.177627	0.495025	0.0902694	NA	0.824557	0.453288	0.683815	NA	NA	NA	0.183693	0.102888	0.120359	NA	0.853676	0.716331	NA	0.176899	0.169134	0.199951	NA	NA	0.900752	0.461296	0.597913	0.360107	NA	0.494055	0.205047	NA	0.642805	NA	0.645717	NA	0.199709	0.21257	NA	0.0480466	0.397476	0.341665	NA	0.235865	NA	NA	0.244116	0.145838	0.0735258	0.174472	0.140257	NA	0.079835	0.906576	NA	0.197282	NA	NA	NA	NA	NA	0.560786	0.255763	0.00994904	NA	NA	NA	NA	NA	0.363019	NA	0.0812909	NA	0.333172	0.777481	NA	0.809755	NA	0.749575	NA	NA	NA	NA	0.023538	NA	0.157486	0.29653	0.48265	0.873089	NA	NA	0.573405	0.679447	0.455715	NA	0.431449	0.505702	0.856588	NA	NA	0.322495	NA	NA	0.699345	0.781364	0.304538	0.0191701	0.474157	0.04562	0.754429	NA	NA	0.758796	0.668042	0.117205	0.43339	0.454016	0.907789	0.761951	0.906819	0.857559	0.938364	0.889833	0.926474	0.918709	0.818491	0.708566	0.75273	0.845911	0.817035	0.279301	0.795195	0.404999	0.633584	0.851007	0.838146	0.870177	0.889347	0.816549	0.819461	0.765106	0.089784	0.867023	0.756855	0.848823	0.797379	0.762922	0.762679	0.806358	0.859743	0.659063	0.782334	0.760495	0.698132	0.980587	0.913856	0.788158	0.0980345	0.599612	0.239262	0.109439	0.188789	NA	0.391167	0.28561	NA	0.590148	0.779908	0.0761951	0.720456	0.114293	0.686969	0.385101	0.032759	0.274205	0.294346	0.191458	0.0439214	0.249697	0.0155302	0.211599	0.178112	0.383645	0.549624	NA	0.636739	NA	NA	0.00946372	0.369813	NA	NA	0.058481	0.32662	0.328561	0.373938	0.565154	0.2281	NA	NA	NA	NA	0.494298	0.578258	NA	NA	0.755642	0.0594516	NA	NA	NA	0.691337	0.868236	0.805144	0.164038	0.749333	0.462266	0.0686727	0.335841	0.796894	0.311575	0.38049	0.434118	NA	0.679689	0.0300898	NA	0.281728	0.0492599	0.591361	0.533123	0.667799	0.243388	0.252366	NA	0.585537	NA	0.0958505	0.579471	0.694006	0.510313	NA	NA	0.474885	0.207959	NA	0.338995	0.0140743	0.403785	0.533366	NA	0.0616355	0.655181	0.277845	NA	0.932298	NA	0.143897	NA	0.386071	0.55569	0.320311	0.339481	NA	NA	NA	NA	0.580684	NA	0.655666	0.672652	NA	NA	0.759524	0.942732	0.735744	0.713904	0.344819	0.742296	0.296287	0.140743	0.30478	NA	0.190973	0.730405	NA	NA	NA	0.399175	0.322009	0.17884	0.67605	0.604222	NA	0.763407	0.914584	0.281	NA	0.234894	0.024266	NA	0.73817	0.468576	0.580199	0.156758	0.453045	0.517835	0.198981	0.392866	0.166707	0.535307	NA	NA	0.544528	0.504004	0.437758	0.727979	0.689881	0.412279	0.187091	0.727493	0.396991	0.0982771	0.568551	0.389954	0.750303	0.723368	0.744479	0.79107	0.648386	0.226401	0.0866295	0.0951225	NA	NA	NA	0.742538	0.745935	NA	0.719486	0.335113	NA	0.179083	0.31934	0.0111623	0.0245086	0.524873	0.36496	0.154331	0.911915	0.788401	0.303082	0.390682	0.972822	0.366416	0.535792	NA	0.245329	0.367629	NA	0.507158	NA	0.180053	0.562485	0.0628488	0.194856	0.0885707	0.347731	NA	0.00388255	NA	0.132977	NA	0.115991	0.186848	0.442126
S361	TPCPA	LFQ	Tumor	Gastrointestinal	NA	NA	0.686501	0.673224	NA	NA	0.185395	NA	NA	NA	0.178018	0.219572	0.429555	NA	0.227686	0.346201	0.0880256	0.10745	NA	NA	0.131792	0.257192	0.328744	NA	0.574625	NA	0.288911	0.147529	0.354807	0.108188	0.405213	0.00245881	NA	0.876567	0.657733	0.502582	0.153922	0.00516351	0.400295	0.138677	0.840669	0.0201623	NA	NA	0.0617163	0.0454881	0.209983	NA	0.284977	NA	NA	0.225719	0.73912	NA	0.00909761	0.502828	0.0494222	0.236784	NA	0.5343	0.486108	0.637571	0.623801	0.559872	0.281043	0.284239	0.552987	0.452668	0.255963	0.665355	NA	0.480207	0.512417	0.603639	0.63167	0.427096	0.360708	NA	0.306122	0.0528645	0.528891	0.559134	0.01254	0.909761	NA	0.704696	0.566019	0.676666	NA	NA	0.40177	0.235063	0.34448	0.333907	NA	0.633391	NA	NA	0.290878	0.0944185	0.351611	0.0277846	0.0427834	0.838702	0.425375	0.714286	NA	0.14925	NA	0.0489304	NA	NA	NA	0.849029	0.708385	NA	0.270716	0.151955	0.171379	NA	0.0211458	0.82985	0.450209	0.591345	0.108434	0.26924	0.395377	0.167445	0.0462257	0.574379	NA	0.819031	NA	0.0958938	0.162528	NA	0.430784	0.347922	0.165724	0.356282	0.221785	NA	NA	0.19523	0.0887632	0.0130317	0.041554	0.0727809	NA	0.112122	0.831571	NA	0.245144	0.54389	0.0590116	NA	NA	NA	0.525695	0.226949	0.227932	NA	NA	NA	NA	NA	0.290386	NA	NA	NA	0.320384	0.655274	NA	0.880993	NA	0.656995	NA	NA	NA	0.0268011	0.0413081	NA	0.259405	0.346693	0.589378	0.554709	NA	NA	0.35284	0.603393	0.348906	NA	0.298008	0.407426	0.859356	NA	NA	0.46447	NA	0.360462	0.60118	0.879518	0.143841	NA	0.473076	NA	0.608803	NA	NA	0.732973	0.703467	NA	0.494468	NA	0.90927	0.774281	0.890583	0.839931	0.937546	0.893287	0.919351	0.92476	0.835997	0.658962	0.745267	0.891075	0.793951	0.304401	0.737644	0.285223	0.650111	0.826654	0.769117	0.814605	0.862552	0.825424	0.708139	0.74207	0.211212	0.86206	0.766904	0.817802	0.749939	0.765429	0.723629	0.746988	0.739612	0.646177	0.736661	0.736169	0.705434	0.946152	0.865257	0.835014	0.0695845	0.206786	0.278092	0.138431	0.286944	0.00737644	0.331448	0.232358	NA	0.568232	0.818048	0.107942	0.62626	0.0666339	0.724859	NA	NA	0.475535	0.532579	0.109171	NA	0.255225	0.0312269	NA	0.30809	0.443816	NA	NA	0.611753	NA	NA	0.237522	0.0422916	NA	NA	0.0708139	NA	0.250799	0.329973	0.421933	0.105729	NA	NA	0.257684	0.154905	0.39464	0.483403	NA	NA	0.688222	0.0698303	NA	NA	NA	0.668552	0.86329	0.723875	0.287435	0.711827	0.571674	NA	0.216376	0.586181	0.265306	0.411606	0.393656	NA	0.413081	NA	NA	NA	0.0204082	0.660192	NA	0.793705	0.189329	0.152447	NA	0.551266	NA	0.123187	0.341284	0.720925	0.518564	0.176051	NA	0.367347	0.412343	NA	0.178756	NA	0.382592	0.3194	NA	0.0686009	0.706418	0.176297	NA	0.909024	0.639538	0.0533563	NA	0.248832	0.537251	0.291615	0.291861	NA	NA	NA	NA	0.31104	NA	0.683305	0.572658	0.0867962	NA	0.78387	0.984018	0.755102	0.634128	0.374232	0.732235	0.282026	0.12835	0.312515	NA	0.179493	0.7224	NA	NA	NA	0.270961	0.320875	NA	0.741087	0.693632	NA	0.763462	0.935333	0.226703	NA	NA	0.0769609	NA	0.807475	0.362921	0.445783	0.142611	0.472092	0.468896	NA	0.534055	0.0983526	0.551512	NA	NA	0.643718	0.54266	0.387017	0.688468	0.670765	0.394148	NA	0.612983	0.439636	0.144824	0.484141	0.626998	0.837226	0.671994	0.734694	0.735923	0.634374	0.337349	NA	NA	NA	NA	NA	0.750184	0.415048	NA	0.727563	0.227194	NA	0.118761	0.215884	0.00786821	0.020654	0.625522	0.219818	0.214163	0.900664	0.767642	0.23162	0.514876	0.957463	0.253258	0.501352	NA	0.599459	NA	NA	0.458569	NA	0.316941	0.545857	0.00491763	0.151463	0.100811	0.422179	NA	NA	NA	0.0843373	NA	0.189575	NA	0.569462
S362	TPCPA	LFQ	Tumor	Gastrointestinal	NA	NA	0.520135	0.56294	NA	NA	NA	NA	NA	NA	NA	NA	0.521825	NA	0.180513	0.373698	0.117432	0.321036	NA	NA	0.0909603	NA	0.270065	NA	0.488595	NA	NA	0.155731	0.385525	0.0768798	0.334835	NA	NA	0.600394	0.558434	0.555618	NA	NA	0.250634	NA	0.863419	0.0447761	NA	NA	NA	0.111236	0.0625176	NA	NA	NA	NA	NA	0.824556	NA	NA	0.296255	NA	NA	NA	0.493945	0.473951	0.617573	0.573641	0.616164	0.188116	0.409744	0.493101	0.47198	0.238243	0.495635	NA	0.61532	0.533652	0.507463	0.409181	0.24134	0.411433	NA	0.157984	NA	0.308082	0.322726	NA	0.880879	NA	0.643762	0.68009	0.602366	NA	NA	0.110955	0.301605	0.453112	0.460997	NA	0.598141	NA	NA	NA	NA	0.408336	0.00816671	NA	0.807941	0.274852	0.539848	NA	NA	NA	NA	NA	NA	NA	0.816953	0.580118	NA	0.317657	0.0360462	NA	NA	0.0884258	0.860039	0.441847	0.423824	NA	NA	0.41425	0.222754	NA	0.471417	NA	0.598986	NA	0.183329	NA	0.0236553	NA	0.212335	NA	0.678964	0.0591383	NA	NA	0.11884	0.105604	NA	NA	0.192059	NA	NA	0.963109	NA	NA	NA	NA	NA	NA	NA	0.526612	0.293438	NA	NA	NA	NA	NA	0.011546	NA	NA	0.0433681	NA	NA	0.705153	NA	0.900591	NA	0.50352	NA	NA	NA	NA	0.0701211	NA	NA	0.416784	0.604337	0.678119	NA	NA	0.310054	0.543227	0.387496	NA	0.420445	0.478738	0.885384	0.0965925	NA	0.204168	NA	NA	0.622642	0.851028	0.0912419	NA	0.232047	NA	0.854407	NA	NA	0.755843	0.652774	NA	0.435652	NA	0.913264	0.807097	0.925092	0.909885	0.965362	0.933258	0.947057	0.937482	0.887637	0.758941	0.776119	0.869333	0.848493	0.128696	0.786257	0.388341	0.749366	0.8392	0.763729	0.797522	0.82174	0.733596	0.707125	0.637848	0.0292875	0.860321	0.692199	0.782315	0.766545	0.704027	0.744297	0.741481	0.709941	0.632779	0.7412	0.773022	0.763447	0.982259	0.946212	0.765418	0.0675866	0.401859	0.313714	NA	0.115179	NA	0.381864	0.214869	NA	0.548859	0.805125	NA	0.58744	0.0937764	0.757815	0.0501267	0.0791326	0.414531	0.557871	0.164742	NA	0.186145	NA	0.0611095	NA	0.406364	NA	NA	0.239932	NA	NA	NA	0.0160518	NA	NA	0.0197128	NA	0.147282	0.272036	0.568572	NA	NA	NA	0.401577	NA	0.480428	0.410025	NA	NA	0.651929	NA	NA	NA	NA	0.708251	0.831878	0.823712	NA	0.722613	0.468037	NA	0.276823	0.527739	0.357083	0.337088	0.308927	NA	NA	NA	NA	NA	NA	0.700366	NA	0.764292	0.122219	0.163334	NA	0.488032	NA	0.100535	0.2833	0.554773	0.530836	NA	NA	0.378203	0.37595	NA	NA	0.0183047	0.125598	0.4441	NA	0.0118277	0.689665	0.279076	NA	0.883976	0.431146	0.303013	NA	0.0999718	NA	0.244438	0.104196	NA	0.0397071	NA	NA	0.206702	NA	0.621233	0.441284	NA	NA	0.770206	0.96846	0.651366	0.456491	0.404112	0.690228	0.525486	NA	NA	NA	0.0653337	0.716136	NA	NA	NA	NA	0.252042	0.0402703	0.778091	0.800056	0.743453	0.75528	0.89862	0.35314	NA	0.165869	0.0394255	NA	0.60321	NA	0.484371	0.200789	0.366376	0.320755	NA	NA	0.00112644	0.351732	NA	NA	0.537313	0.239088	0.153196	0.67305	0.659533	0.361025	NA	0.496761	0.203041	0.213179	NA	0.747677	0.452549	0.600676	0.78851	0.797803	NA	NA	0.255984	NA	NA	NA	NA	0.647986	0.566601	NA	0.800338	0.446353	NA	0.0484371	0.161363	NA	NA	0.541538	0.25007	0.073782	0.870177	0.669952	0.118558	0.298226	0.967615	0.130104	0.243875	NA	0.322444	0.356238	NA	0.320473	NA	0.457336	0.264433	0.00675866	0.099127	NA	0.2588	NA	NA	NA	NA	NA	0.251197	NA	0.384117
S363	TPCPA	LFQ	Tumor	Gastrointestinal	NA	NA	0.681121	0.542266	NA	NA	0.182948	NA	NA	NA	0.126675	0.148843	0.52229	NA	0.241657	0.45944	NA	0.158831	NA	NA	0.38782	NA	0.33179	NA	0.537881	NA	0.285262	0.191717	0.528867	0.247503	0.418758	0.00511571	0.132034	0.739829	0.523264	0.432887	0.23313	0.0565164	0.27771	0.0414129	0.850183	0.0336175	0.284044	NA	NA	0.127649	0.225579	0.0046285	0.215104	NA	0.171985	0.151035	0.706943	NA	0.0287454	0.461145	0.102314	NA	NA	0.509135	0.61486	0.715469	0.66894	0.558587	0.461632	0.313276	0.679415	0.555177	0.201218	0.390743	NA	0.512789	0.605603	0.627284	0.65408	0.261389	0.3162	0.0241169	0.248965	NA	0.431912	0.56687	0.210231	0.882582	NA	0.578806	0.560292	0.703045	NA	NA	0.375883	0.2	NA	0.374909	NA	0.541778	NA	NA	0.284531	NA	0.491352	0.0669915	NA	0.843118	0.344214	0.704263	NA	NA	NA	NA	0.209988	NA	NA	0.82704	0.667722	NA	0.432156	NA	NA	NA	0.447747	0.899878	0.525213	0.479172	0.464555	NA	0.440682	0.168819	0.0362972	0.664555	NA	0.66821	NA	0.178319	0.219001	0.00243605	0.362972	0.309379	0.327649	0.397808	0.10475	0.517905	NA	0.162241	0.119854	0.0596833	0.0935445	0.242144	NA	NA	0.912546	NA	NA	NA	0.025335	NA	NA	0.00803898	0.636297	0.279903	0.0745432	NA	NA	NA	NA	NA	NA	NA	0.00998782	NA	0.286967	0.332278	NA	0.876736	NA	0.603167	NA	0.411937	NA	0.0377588	0.114251	NA	0.162485	0.42363	0.576614	0.725457	NA	NA	0.320585	0.508892	0.358587	NA	0.504263	0.422412	0.89866	0.0957369	NA	0.237272	NA	NA	0.696224	0.908404	0.0528624	NA	0.463094	NA	0.813155	NA	0.346163	0.777588	0.658952	NA	0.349086	NA	0.914738	0.845067	0.926431	0.895737	0.969793	0.90475	0.938368	0.936175	0.847747	0.742996	0.861876	0.908161	0.900365	0.558831	0.879659	0.487698	0.736663	0.908648	0.790256	0.821194	0.880146	0.835079	0.759805	0.78514	0.139829	0.837272	0.753959	0.831669	0.788307	0.761754	0.765164	0.812424	0.780512	0.632643	0.776614	0.790499	0.777832	0.959562	0.835566	0.800974	0.0589525	0.16687	0.149574	0.135445	0.104019	NA	0.203654	0.140804	NA	0.614616	0.745432	0.0618758	0.696955	0.112302	0.71352	0.25067	NA	0.289403	0.563946	0.13447	NA	0.320828	0.0852619	0.217296	0.519367	0.304263	0.119123	NA	0.574665	NA	NA	0.0881851	0.104507	NA	NA	0.0309379	NA	0.278197	0.569306	0.538855	0.114738	NA	NA	0.436054	0.275518	0.312302	0.397564	NA	NA	0.56419	0.0506699	NA	NA	NA	0.711328	0.872351	0.815834	0.257004	0.830694	0.635566	NA	0.443849	0.511571	0.241169	0.449452	0.303532	NA	0.432643	0.0552984	NA	NA	0.0891596	0.634105	NA	0.747625	0.228745	0.17296	0.114495	0.515225	0.0855055	0.26821	0.238977	0.691839	0.427284	0.435566	NA	0.464312	0.448234	NA	0.09257	0.0367844	0.168575	0.628015	NA	0.0187576	0.654811	0.0338611	NA	0.880633	NA	0.276005	NA	0.324726	0.5257	0.36687	0.221194	NA	0.0733252	NA	0.371742	0.362728	NA	0.754933	0.363703	0.0560292	0.0898904	0.849939	0.961998	0.542509	0.59732	0.574421	0.689647	0.417296	0.0587089	0.323995	NA	0.128136	0.760536	NA	NA	NA	0.404872	0.642144	0.144945	0.850426	0.718879	NA	0.819488	0.932765	0.306699	NA	0.285505	NA	0.074056	0.77637	0.644823	0.65944	0.379781	0.430207	0.447259	NA	0.414616	0.109379	0.427527	0.322533	NA	0.520828	0.487211	0.378563	0.626066	0.679659	0.0711328	0.145432	0.621437	0.487454	0.135932	NA	0.860901	0.613155	0.473569	0.685993	0.727893	0.816078	NA	0.133009	0.187089	NA	0.147868	NA	0.68989	0.635079	NA	0.822412	0.460414	0.0236297	0.0959805	0.190743	0.0107186	NA	0.72497	0.40268	0.199026	0.847259	0.705238	0.481851	0.431181	0.915713	0.238002	0.409744	NA	0.326675	0.365408	NA	0.380268	NA	0.245554	0.476248	0.0389769	0.208039	0.111815	0.165895	NA	0.00730816	NA	0.083313	NA	0.0570037	0.136906	0.456273
S364	TPCPA	LFQ	Tumor	Gastrointestinal	NA	0.00692555	0.65397	0.54514	NA	NA	0.0269602	NA	NA	NA	0.0613406	NA	0.59906	0.278011	0.32748	0.362355	0.0264655	0.17116	NA	NA	NA	NA	0.327974	NA	0.505565	NA	NA	0.214197	0.480336	0.197378	0.551076	NA	NA	0.613653	0.626268	0.423695	0.186	0.0403166	0.218402	0.106357	0.819936	0.0274549	0.144447	NA	NA	0.234974	0.128865	NA	0.206777	0.15904	NA	NA	0.817462	NA	0.0487262	0.50235	0.0786545	0.242889	0.114272	0.435815	0.514964	0.657927	0.581499	0.418996	0.434578	0.475637	0.631462	0.459312	0.209498	0.535988	NA	0.531783	0.576057	0.584467	0.483799	0.224338	0.287905	NA	0.241158	NA	0.497156	0.525352	0.0187979	0.850606	NA	0.577541	0.589908	0.740045	NA	NA	0.316102	0.278259	0.470443	0.582983	NA	0.682167	NA	NA	0.288647	NA	0.380905	0.0348751	NA	0.777888	0.355924	0.566658	NA	NA	NA	NA	0.0801385	NA	NA	0.792481	0.634925	NA	0.357408	NA	0.198368	NA	NA	0.849617	0.460054	0.508781	0.292605	NA	0.323769	0.424685	NA	0.680683	NA	0.640119	NA	0.111303	0.272817	0.0244868	NA	0.0776651	0.231264	0.774178	0.203809	0.492951	NA	0.196389	0.0425427	0.0554044	0.0838486	0.270838	NA	0.0252288	0.941133	NA	0.174128	0.364581	0.0519416	NA	NA	0.000989364	0.593124	0.203067	0.0393272	NA	NA	NA	NA	NA	0.0939896	NA	NA	NA	0.240416	0.628741	NA	0.839723	NA	0.546376	NA	0.528568	NA	NA	NA	0.234232	NA	0.385852	0.253525	0.758595	0.0106357	NA	0.498887	0.54786	0.316349	0.211971	0.367796	0.49023	0.885976	NA	NA	0.186495	NA	0.0418006	0.68093	0.79347	0.0665348	NA	0.407618	NA	0.704922	NA	0.181548	0.694534	0.698244	0.063814	0.44373	0.427405	0.837497	0.784813	0.914173	0.885481	0.96463	0.868662	0.927034	0.938165	0.829582	0.676973	0.845412	0.935444	0.862726	0.381153	0.822656	0.427158	0.706901	0.908236	0.734603	0.805095	0.8605	0.77393	0.684887	0.689587	0.127381	0.836013	0.731882	0.806579	0.743755	0.711353	0.764779	0.795944	0.681919	0.593866	0.677962	0.7628	0.775167	0.973287	0.909473	0.851595	0.0328964	0.279495	0.14321	0.102894	0.0930002	NA	0.200841	0.297304	NA	0.598318	0.732377	0.095721	0.543408	0.086322	0.523868	0.191442	NA	0.41207	0.574821	0.120208	NA	NA	0.0761811	0.0672768	0.312144	0.149641	NA	NA	0.644571	NA	NA	0.108583	0.0742023	NA	NA	0.0843433	NA	0.306456	0.340836	0.508533	0.142963	NA	NA	NA	0.135296	0.293347	0.481326	NA	NA	0.673757	NA	NA	NA	NA	0.602523	0.831561	0.825625	NA	0.676725	0.476874	NA	0.488993	0.437546	NA	0.465249	0.391294	NA	0.364828	0.0190453	NA	0.311402	0.0539204	0.50507	NA	0.852585	0.173139	0.396735	NA	0.486025	NA	0.107346	0.384863	0.635419	0.36928	0.289389	NA	0.492209	0.442741	NA	0.104873	NA	0.232253	0.617116	NA	0.0581252	0.746228	0.210982	NA	0.901558	0.0643087	0.123918	NA	0.244126	NA	0.219639	0.224091	NA	NA	NA	NA	0.324017	NA	0.698491	0.572347	NA	NA	0.775909	0.974029	0.694781	0.472421	0.483552	0.666832	0.584962	NA	0.204056	NA	0.0959683	0.641108	NA	NA	NA	0.341578	0.266386	0.130596	0.745239	0.739055	0.591887	0.81771	0.92283	0.305961	NA	NA	NA	NA	0.803364	0.559238	0.613406	0.265397	0.361118	0.400198	NA	0.424932	0.142468	0.472669	0.37299	NA	0.523126	0.374722	0.35345	0.592135	0.639129	0.257482	NA	0.555528	0.440514	0.277022	NA	0.635667	0.766263	0.578036	0.755627	0.785308	0.688103	0.259708	0.172397	NA	NA	NA	NA	0.702201	0.727677	NA	0.74697	0.495424	NA	0.108088	0.226317	0.020282	NA	0.651991	0.286421	0.119218	0.882513	0.761811	0.362107	0.484047	0.944101	0.280237	0.582488	NA	0.377442	NA	NA	0.394509	NA	0.298541	0.410092	0.00618353	0.186248	0.143705	0.150383	NA	NA	NA	0.106604	NA	0.101905	0.248578	0.461291
S365	TPCPA	LFQ	Tumor	Gastrointestinal	NA	0.00354442	0.730151	0.236059	NA	NA	0.161389	NA	NA	NA	0.105388	NA	0.572779	NA	NA	0.353733	0.127127	0.224716	NA	NA	NA	NA	0.377836	0.0640359	0.551512	NA	0.193289	0.14603	0.349008	0.124527	0.59759	0.00756144	NA	0.587429	0.718809	0.547732	0.229442	0.0874291	0.308365	0.195652	0.840737	0.0236295	0.142013	NA	NA	0.11035	0.251654	0.0245747	0.428639	0.123582	NA	0.210066	0.685728	NA	0.0465501	0.321597	0.0867202	0.116021	NA	0.343573	0.590974	0.679112	0.662807	0.462665	0.346172	0.397921	0.667769	0.516304	0.31758	0.529537	0.0607278	0.495747	0.567817	0.627363	0.611531	0.347117	0.312854	0.0895558	0.441399	NA	0.61862	0.426512	0.0529301	0.88138	NA	0.486059	0.541588	0.663752	NA	0.250709	0.286389	0.523157	0.22897	0.581522	NA	0.791115	0.180766	NA	0.154773	NA	0.345699	0.024811	0.0267013	0.803403	0.45983	0.595227	0.010397	NA	NA	NA	NA	0.043242	NA	0.80742	NA	NA	0.358223	0.0659263	0.235586	NA	0.448015	0.852552	0.577977	0.522921	0.476607	0.194707	0.353497	0.270321	NA	0.733932	NA	0.832467	0.085775	0.125709	0.192108	NA	0.257325	0.432183	0.113894	0.920605	0.166588	NA	NA	0.16706	0.0770321	0.0668715	0.181947	0.175095	NA	0.036862	0.993856	NA	0.12949	NA	0.0314272	NA	0.276938	0.0094518	0.232042	0.121928	0.0172495	NA	NA	NA	0.399102	NA	NA	NA	0.0968809	NA	0.417769	0.550567	NA	0.897212	NA	0.520794	NA	0.211011	NA	0.0181947	0.0257561	NA	0.462193	0.306238	0.632325	0.851843	NA	NA	0.479442	0.641304	0.385633	NA	0.509452	0.393195	0.88965	NA	NA	0.306947	NA	0.200851	0.600425	0.849244	0.0949905	NA	0.449197	0.0909735	0.7819	NA	0.170841	0.780246	0.690926	NA	0.310491	0.190454	0.918006	0.787571	0.922259	0.897448	0.965737	0.872637	0.949197	0.939272	0.825142	0.628072	0.819707	0.898866	0.890595	0.414461	0.840265	0.553166	0.622637	0.89603	0.785444	0.835302	0.854442	0.86413	0.763233	0.720463	0.236295	0.880198	0.800803	0.823251	0.79466	0.740076	0.831758	0.806947	0.735822	0.677694	0.771739	0.795132	0.791588	0.966446	0.92604	0.959121	0.0812854	0.606805	0.253544	0.227552	0.183129	NA	0.309074	0.135633	NA	0.631853	0.637524	NA	0.68242	0.101134	0.681947	0.223535	NA	0.483223	0.696597	0.112004	0.419896	NA	0.139414	0.117675	0.48086	0.341919	NA	0.140832	0.769612	NA	NA	0.0853025	0.239839	NA	NA	0.0418242	NA	0.221408	0.512996	0.737004	0.183837	NA	NA	0.354679	0.323724	0.371456	0.478261	NA	NA	0.69518	0.13965	0.040879	0.0626181	NA	0.680529	0.866493	0.878072	0.22448	0.742202	0.481096	0.142486	0.507325	0.842628	0.104679	0.436673	0.275047	0.092155	NA	0.0191399	NA	0.320652	0.0531664	0.766304	NA	0.831994	0.265123	0.219045	NA	0.468336	NA	0.172023	0.494565	0.608459	0.285444	0.212429	NA	0.366257	0.326323	NA	0.237949	0.0170132	0.311909	0.529064	0.141068	0.077741	0.669187	0.223771	0.0860113	0.902647	NA	0.151229	NA	0.196597	NA	0.188563	0.291824	NA	NA	NA	NA	0.398393	0.222826	0.806474	0.55293	0.0926276	NA	0.821361	0.978733	0.689981	0.418951	0.593809	0.748346	0.249055	0.0541115	0.293951	NA	0.300803	0.726843	NA	NA	NA	0.480151	0.295605	0.0699433	0.804348	0.616021	0.694707	0.8431	0.952268	0.308129	NA	0.254017	0.167769	NA	0.827977	0.629726	0.605151	0.27741	0.481569	0.571597	0.11862	0.375	0.0886106	0.615076	0.26914	NA	NA	0.516777	0.376181	0.307656	0.658081	0.400047	0.109641	0.657845	0.4681	0.0663989	0.536626	NA	0.82207	0.565926	0.634452	0.666588	0.752127	0.282845	0.178639	0.00378072	NA	NA	NA	0.761342	0.797732	NA	0.8138	0.506144	NA	0.231333	0.23535	0.057656	0.130671	0.661626	0.290879	NA	0.883507	0.768667	0.29844	0.532845	0.939745	0.348299	0.585775	NA	0.623819	0.214083	NA	0.546314	0.544896	0.299149	0.564272	0.00425331	0.219282	0.226843	0.356569	NA	NA	NA	0.140595	NA	0.204631	0.202032	0.415406
S366	TPCPA	LFQ	Tumor	Gastrointestinal	NA	0.0175891	0.710835	0.589822	NA	NA	0.0588649	NA	NA	0.00492495	0.0992026	NA	0.506098	NA	0.420028	0.571998	0.108583	0.340291	NA	NA	NA	0.15666	0.239212	0.0196998	0.599672	NA	0.255159	0.268293	0.469043	0.261023	0.434568	0.00844278	NA	0.455441	0.639306	0.505863	0.245544	0.0450281	0.224437	0.127345	0.868902	0.0621482	0.0816135	NA	NA	0.267355	0.228659	0.0126642	NA	0.212242	NA	0.152205	0.781426	NA	0.0110225	0.549719	NA	0.097561	NA	0.441604	0.699343	0.71318	0.722326	0.528846	0.447233	0.28424	0.748593	0.619841	0.135319	0.532598	NA	0.417917	0.604831	0.640009	0.552064	0.383677	0.279784	NA	0.160413	NA	0.610929	0.600844	0.0415103	0.897983	NA	0.506332	0.632974	0.797842	NA	0.163931	0.231004	0.40924	0.505629	0.365619	NA	0.656895	0.101313	NA	0.111163	NA	0.466932	0.0403377	0.0511257	0.861867	0.530488	0.641886	NA	0.163462	NA	NA	0.405722	0.0787992	NA	0.876642	0.565666	0.137899	0.522045	0.185741	0.222561	NA	0.359287	0.872889	0.616088	0.586538	0.367026	NA	0.309803	0.294559	NA	0.740854	NA	0.679878	0.0248593	0.215056	0.266182	NA	0.230066	0.480535	0.394934	0.232411	0.257505	NA	NA	0.124062	0.0567542	0.0734053	0.153143	0.109053	NA	0.0426829	0.95591	0.0389306	0.0989681	NA	0.126173	NA	NA	0.00257974	0.357411	0.202158	0.0476079	NA	NA	NA	0.518293	NA	0.2106	NA	0.276032	NA	0.136726	0.655253	NA	0.860929	NA	0.696529	NA	0.299484	NA	0.0119606	0.0349437	NA	0.386492	0.16651	0.598265	0.532129	NA	NA	0.4144	0.621717	0.468105	NA	0.469512	0.419794	0.843105	0.0731707	NA	0.28682	NA	0.0386961	0.674719	0.893996	0.382505	NA	0.435507	0.0290807	0.762664	NA	0.195826	0.74742	0.69348	0.155019	0.473734	0.517824	0.902205	0.802767	0.915338	0.890713	0.963415	0.890947	0.95122	0.940197	0.847561	0.681989	0.822467	0.901501	0.851313	0.30863	0.858114	0.455675	0.65924	0.897749	0.788227	0.847795	0.827861	0.785647	0.73757	0.690666	0.101548	0.864916	0.80863	0.817542	0.801595	0.755394	0.813086	0.830206	0.800188	0.647983	0.756332	0.771341	0.787054	0.970216	0.92636	0.870544	NA	0.19864	0.198874	0.05394	NA	NA	0.292683	NA	NA	0.659944	0.645638	0.0506567	0.65197	0.0717636	0.743433	0.249296	NA	0.518762	0.633208	0.220685	NA	NA	0.0715291	0.189962	0.477955	0.347561	0.398452	NA	0.643058	NA	NA	0.120544	0.244371	NA	0.00140713	0.108349	NA	0.339118	0.427064	0.506567	0.143058	NA	NA	0.282129	0.131801	0.44348	0.487336	NA	0.294325	0.777674	0.0912289	0.0295497	0.0222795	NA	0.704268	0.88743	0.878518	0.190901	0.774156	0.467167	0.152674	0.552767	0.566604	0.253283	0.387899	0.428705	NA	0.523687	0.00234522	NA	0.316135	0.116323	0.714587	NA	0.825047	0.196764	0.451923	0.155957	0.50727	NA	0.243902	0.412758	0.615854	0.49742	0.207317	0.267589	0.396811	0.40666	NA	0.109756	NA	0.403377	0.591463	0.054878	0.0719981	0.718574	0.246482	NA	0.939259	NA	0.158302	0.00773921	0.171904	NA	0.435976	0.37031	NA	0.0982645	NA	NA	0.405957	0.234287	0.759146	0.563321	0.194653	NA	0.765009	0.964118	0.700516	0.594747	0.57833	0.79409	0.52955	0.153846	0.139306	NA	0.209428	0.739681	NA	NA	NA	NA	0.205206	0.0916979	0.821529	0.658302	0.548077	0.812383	0.942542	0.218574	NA	0.318011	0.0483114	NA	0.807927	0.610225	0.688086	0.439024	0.342167	0.498124	0.215525	0.356707	0.132505	0.511257	0.501173	NA	0.558865	0.630863	0.395169	0.593809	0.552533	0.445122	NA	0.624531	0.49273	0.128752	NA	NA	0.705206	0.667214	0.686914	0.793152	0.635319	0.261492	0.436679	0.0661351	NA	0.0677767	NA	0.747186	0.321295	NA	0.742261	0.480769	NA	0.209662	0.390009	0.0168856	0.0551126	0.728189	0.253049	NA	0.912054	0.76243	0.45591	0.459662	0.956848	0.331614	0.572936	NA	0.651735	0.238508	0.246717	0.500938	NA	0.309334	0.181285	0.005394	0.199343	0.17378	0.224203	NA	0.00703565	0.11773	0.154315	NA	0.125938	0.223265	0.445591
S367	TPCPA	LFQ	Tumor	Gastrointestinal	NA	NA	0.633071	0.576903	NA	NA	0.0301837	NA	NA	NA	NA	NA	0.524672	NA	0.354068	0.470866	0.0755906	0.152231	NA	NA	0.206562	NA	0.207349	NA	0.605512	NA	NA	0.258268	0.428084	0.129134	0.319423	0.00131234	NA	0.785564	0.675853	0.515223	0.206037	NA	0.293701	0.175591	0.86273	0.0272966	NA	NA	NA	0.170866	0.187927	NA	NA	NA	NA	0.121522	0.72231	NA	NA	0.368504	NA	NA	NA	0.43727	0.549606	0.662205	0.557743	0.559318	0.404462	0.509974	0.602887	0.453543	0.199475	0.470079	NA	0.507874	0.57664	0.610236	0.420472	0.212598	0.327559	NA	0.278215	NA	0.487402	0.5	NA	0.856168	NA	0.601575	0.588451	0.586352	NA	NA	0.212336	0.288451	0.507612	0.637008	NA	0.612598	NA	NA	0.404724	NA	0.471129	0.0204724	NA	0.821522	0.321785	0.563255	NA	NA	NA	NA	0.175066	NA	NA	0.789764	NA	NA	0.4	0.0997375	NA	NA	0.064042	0.87664	0.467979	0.547244	NA	NA	0.576115	0.337795	NA	0.538058	NA	0.599738	NA	0.144357	0.208399	NA	NA	0.14252	0.125984	NA	0.101837	0.574803	NA	0.0328084	0.105774	0.0753281	NA	0.231234	NA	NA	0.948031	NA	0.0981627	0.113648	NA	NA	NA	NA	0.57874	0.255643	0.0572178	NA	NA	NA	NA	NA	NA	NA	NA	NA	0.343307	0.703937	NA	0.869029	NA	0.577428	NA	0.424672	NA	NA	0.0225722	NA	NA	0.35643	NA	0.798688	NA	NA	0.527559	0.523885	0.360892	NA	0.45958	0.543045	0.826509	NA	NA	0.138845	NA	0.0128609	0.635696	0.901837	0.253806	NA	0.406037	NA	0.837533	NA	0.146719	0.74042	0.690814	NA	0.394226	NA	0.841207	0.762467	0.932021	0.899738	0.96378	0.919948	0.944619	0.944357	0.876378	0.847769	0.816535	0.886877	0.888714	0.0666667	0.460892	0.283202	0.750919	0.935958	0.813386	0.830184	0.84357	0.789239	0.742782	0.748819	0.0892388	0.834908	0.735696	0.804462	0.774541	0.741732	0.770866	0.800787	0.685827	0.622047	0.746719	0.772178	0.747507	0.985039	0.970341	0.826772	0.0377953	0.413386	0.158005	0.0976378	0.0986877	NA	0.33937	0.217848	NA	0.6	0.773753	0.0514436	0.552756	NA	0.617848	NA	NA	0.453281	0.438583	0.0937008	NA	NA	0.0333333	0.176903	0.326772	NA	NA	NA	0.396588	NA	NA	0.0154856	0.143045	NA	NA	0.0307087	NA	NA	0.310761	0.738845	0.114698	NA	NA	NA	NA	0.437533	0.441732	NA	NA	0.69895	0.0396325	NA	NA	NA	0.678215	0.83622	0.786352	0.13937	0.625197	0.439633	NA	0.307349	0.730971	0.17769	0.448031	0.29685	NA	0.247769	0.0314961	NA	NA	0.0199475	0.71916	0.326509	0.800262	0.155118	0.166929	NA	0.450131	NA	0.173753	0.391864	0.626772	0.466667	0.13727	NA	0.464042	0.40105	NA	NA	0.0230971	0.24042	0.635433	0.0963255	0.102362	0.728084	0.17874	NA	0.900262	0.165879	NA	NA	0.240945	0.461942	0.155906	0.323097	NA	0.0929134	NA	NA	0.409711	NA	0.646457	0.34357	0.0779528	0.304724	0.833071	0.963255	0.745144	0.458005	0.443832	0.756168	0.675328	0.051706	0.215223	NA	0.0847769	0.733858	NA	NA	NA	NA	0.416798	0.119685	0.720997	0.76273	0.625722	0.799213	0.925197	0.314173	NA	0.144882	0.154331	NA	0.697638	0.502362	0.581627	0.386352	0.43832	0.42021	NA	0.322572	NA	0.433333	0.24252	NA	0.439895	0.408661	0.512861	0.667979	0.658793	0.254593	NA	0.646194	0.381365	NA	NA	0.712861	0.54147	0.55748	0.688976	0.695013	0.551444	NA	0.275591	NA	NA	NA	NA	0.707087	0.65643	NA	0.781627	0.56273	NA	0.0979003	0.214173	0.00787402	NA	NA	0.238583	0.0750656	0.866929	0.654068	0.474278	0.539633	0.954068	0.222835	0.409974	NA	0.271129	NA	NA	0.301575	NA	0.138583	0.400262	0.00341207	0.210499	NA	0.274541	NA	NA	NA	0.0603675	NA	0.00866142	NA	0.165617
S368	TPCPA	LFQ	Tumor	Gastrointestinal	NA	NA	0.732435	0.56641	NA	NA	0.0389798	NA	NA	NA	0.12488	0.251444	0.579885	0.269971	0.465351	0.380173	0.0721848	0.439365	NA	NA	0.399182	NA	0.317132	NA	0.603465	NA	0.200674	0.307988	0.544755	0.216314	0.644851	0.00288739	0.0772377	0.756015	0.755294	0.589028	0.151347	0.087103	0.283446	0.228104	0.865496	0.045717	NA	NA	NA	0.189846	0.149423	NA	0.199952	0.303898	0.237969	0.221367	0.770212	NA	0.0214148	0.60539	0.0409047	NA	NA	0.499759	0.657122	0.73821	0.698989	0.526468	0.483879	0.322907	0.678296	0.523821	0.300529	0.587103	NA	0.634504	0.594803	0.629692	0.576997	0.239654	0.391242	NA	0.262271	NA	0.623677	0.477623	0.0640038	0.886189	NA	0.709095	0.55462	0.659047	NA	NA	0.383301	0.341915	0.359962	0.54307	NA	0.561116	0.102262	NA	0.292108	NA	0.5077	0.0599134	0.0283927	0.832772	0.580125	0.594562	0.00216554	NA	NA	NA	0.281521	NA	0.169394	0.825553	NA	NA	0.352743	0.0153994	NA	NA	0.304139	0.896295	0.520212	0.573388	0.32435	NA	0.484601	0.50794	NA	0.670597	NA	0.657603	NA	0.224495	0.230751	NA	NA	0.333253	0.196343	0.193455	0.10948	0.623917	NA	0.198027	0.104187	0.0907122	0.0317613	0.351299	NA	0.0471607	0.923244	NA	0.401829	NA	0.0591915	NA	NA	NA	0.480269	0.30847	0.0483638	NA	NA	NA	0.201636	NA	NA	NA	0.125842	NA	0.1564	0.711983	NA	0.904716	NA	0.564485	NA	0.245188	NA	0.026949	0.0387392	NA	0.153513	0.378008	0.289461	0.825072	NA	NA	0.524302	0.597449	0.378489	NA	0.513234	0.620549	0.864052	0.0517324	NA	0.229066	NA	NA	0.68744	0.751684	0.141963	NA	0.422762	NA	0.807988	NA	NA	0.785852	0.643648	NA	0.338787	NA	0.891242	0.813523	0.946102	0.9218	0.974254	0.924206	0.963667	0.956208	0.903994	0.803657	0.881858	0.902551	0.895332	0.365736	0.82796	0.499038	0.832531	0.938402	0.850337	0.875842	0.878248	0.865736	0.821944	0.816651	0.0587103	0.888835	0.811598	0.860683	0.846006	0.812079	0.823388	0.852984	0.801732	0.729548	0.79307	0.794755	0.804139	0.978104	0.958855	0.859721	0.0798845	0.488932	0.349374	0.141001	0.275505	NA	0.512031	0.167469	NA	0.69514	0.836141	NA	0.675168	0.137873	0.735804	0.0955245	NA	0.46872	0.693936	0.184552	0.0873436	0.282724	0.0834937	0.268527	0.385467	0.294995	0.362849	NA	0.689605	0.365255	NA	0.0967276	0.208373	NA	NA	0.0334456	NA	0.283205	0.491819	0.507218	0.17565	NA	NA	0.41795	NA	0.533205	0.498316	NA	NA	0.599615	0.0668912	0.053898	NA	NA	0.697064	0.866699	0.823628	0.317372	0.757218	0.554139	0.0794033	0.274783	0.561357	0.210058	0.409047	0.383061	0.036333	0.629451	0.0606352	NA	0.217517	0.0558229	0.689124	0.173484	0.765399	0.295476	0.266843	0.19514	0.518287	0.0543792	0.166266	0.469923	0.718479	0.580366	0.350818	NA	0.586862	0.481954	NA	0.288258	0.0512512	0.313523	0.475457	0.0984119	0.0916747	0.738932	0.373195	NA	0.901347	0.103224	0.0683349	NA	0.286333	0.556785	0.329163	0.337103	NA	NA	NA	NA	0.254812	0.213908	0.762753	0.682868	0.263474	0.276949	0.835419	0.978826	0.532724	0.524062	0.432387	0.799326	0.514918	0.140279	0.311838	0.125602	0.346728	0.759625	NA	NA	NA	0.517084	0.45717	NA	0.782964	0.781521	0.593118	0.801251	0.91001	0.249519	NA	0.335419	0.12512	NA	0.691049	0.457892	0.62127	0.438643	0.595765	0.374398	0.319779	0.360683	0.101299	0.583975	0.262993	0.0563041	0.396295	0.557748	0.421559	0.759384	0.670115	0.333734	0.204042	0.6564	0.201155	0.186718	NA	NA	0.749038	0.59769	0.622955	0.741097	0.720404	0.280318	0.213667	0.0707411	NA	NA	NA	0.753609	0.628008	NA	0.705005	0.471848	NA	0.190808	0.133542	0.0122714	0.0673725	0.66025	0.369827	NA	0.84384	0.71872	0.53922	0.502406	0.955486	0.271896	0.565207	0.0782002	0.381858	NA	NA	0.555823	NA	0.0712223	0.470164	0.00384986	NA	0.107315	0.336862	NA	NA	NA	0.170837	0.023821	0.0899904	NA	0.457411
S369	TPCPA	LFQ	Tumor	Gastrointestinal	0.0176286	0.00748611	0.63632	0.615793	NA	NA	0.139097	NA	NA	NA	0.0859696	0.162763	0.452548	NA	0.360782	0.50809	0.0545762	0.441439	NA	0.303791	NA	NA	0.414634	0.0709973	0.507848	NA	0.13306	0.1461	0.344361	0.166626	0.315866	NA	NA	0.722531	0.68824	0.621106	0.135957	NA	0.247042	0.0869355	0.856315	0.0410529	0.176044	NA	NA	0.294615	0.0818643	NA	NA	NA	NA	0.281333	0.777348	NA	0.0038638	0.640425	NA	0.156725	NA	0.51461	0.629317	0.7078	0.601546	0.597923	0.348708	0.317798	0.685342	0.554455	0.221686	0.517991	NA	0.562666	0.591403	0.531756	0.528616	0.435161	0.427433	0.113016	0.260565	NA	0.641874	0.505916	0.00434678	0.899058	NA	0.697899	0.684859	0.757788	NA	NA	0.203574	0.327457	0.51292	0.410046	NA	0.753924	0.0731707	NA	0.428157	0.106255	0.456411	0.0236658	0.047573	0.817918	0.36851	0.606858	NA	NA	NA	NA	0.205264	0.0695484	NA	0.886259	NA	NA	0.224342	NA	0.15745	NA	0.132818	0.848829	0.505192	0.538276	NA	0.243902	0.49022	0.0963535	NA	0.680995	NA	0.844482	NA	0.120985	0.209128	0.00821058	0.213234	0.416325	0.172181	0.311519	0.244385	NA	NA	0.116638	0.0939387	0.0367061	0.15914	0.17532	NA	0.0164212	0.944216	NA	NA	NA	0.0647187	NA	0.0400869	NA	0.216373	0.145134	0.0567496	NA	NA	NA	0.494567	NA	0.578363	NA	0.0342912	NA	0.394591	0.619416	NA	0.838203	NA	0.573774	NA	0.250423	NA	0.0231828	0.0379135	NA	0.411253	0.155277	0.673026	0.862594	NA	NA	0.361265	0.662159	0.376962	NA	0.571601	0.535378	0.873461	NA	NA	0.223376	NA	0.307655	0.67375	0.933108	0.301859	0.0354987	0.35233	NA	0.863801	NA	0.134026	0.713113	0.673267	0.138855	0.502053	0.409804	0.927554	0.799565	0.927795	0.883844	0.956049	0.913306	0.942043	0.952427	0.877324	0.73219	0.794494	0.83434	0.880464	0.529341	0.802946	0.407148	0.705868	0.901715	0.732915	0.816228	0.854866	0.796184	0.779039	0.733639	0.291717	0.8539	0.740159	0.788457	0.767689	0.6851	0.722289	0.789423	0.773002	0.637527	0.806327	0.722772	0.69162	0.980922	0.950012	0.893262	0.0439507	0.639459	0.182565	0.0461241	NA	NA	0.541898	NA	NA	0.497223	0.683893	0.097561	0.68341	0.0444337	0.702729	0.268534	NA	0.419464	0.76793	0.132335	0.304999	NA	0.0127988	0.390002	0.354504	0.476938	NA	0.171456	0.424777	NA	NA	0.0610964	0.0847621	NA	NA	0.0466071	NA	0.320213	0.400628	0.622555	0.190775	NA	NA	0.261048	0.159382	0.405216	0.38638	NA	NA	0.787732	0.0362231	0.039604	NA	NA	0.743782	0.889399	0.829027	0.115431	0.70949	0.502294	0.123642	0.297513	0.657329	0.149481	0.495532	0.45134	NA	NA	0.0161797	NA	NA	0.0458826	0.78894	NA	0.864284	0.229172	0.164212	NA	0.455929	NA	0.244144	0.393625	NA	0.53417	0.0755856	NA	0.315624	0.561942	NA	0.118329	NA	0.386139	0.579812	0.146341	0.0304274	0.65588	NA	NA	0.926588	NA	NA	NA	NA	NA	0.228447	0.286163	NA	0.0823473	NA	NA	0.330596	NA	0.729534	0.552524	0.139821	NA	0.763584	0.984303	0.798116	0.510988	0.624004	0.71915	0.391934	NA	0.156001	NA	0.134992	0.718908	NA	NA	NA	0.136199	0.316107	0.310794	0.644772	0.517266	0.606134	0.807776	0.938662	0.360058	NA	0.368752	NA	NA	0.749819	0.566288	0.667955	0.338807	0.374547	0.438541	0.263463	0.336875	0.049022	0.581744	NA	NA	0.593576	0.464139	0.563149	0.641149	0.604926	0.407631	NA	0.691862	0.422362	0.179184	NA	NA	0.684376	0.62497	0.694035	0.74668	0.531031	0.342429	NA	NA	NA	0.0997344	NA	0.738469	0.412461	NA	0.830234	0.369717	NA	0.0738952	0.24028	0.0243902	0.0893504	0.605651	0.222169	NA	0.897368	0.791113	0.560251	0.551558	0.973919	0.278677	0.567254	0.0707559	0.575465	NA	NA	0.522821	0.531997	0.138372	0.531273	0.0470901	NA	0.0765516	0.261531	NA	NA	NA	0.105772	0.10722	0.029703	0.121468	0.289785
S370	TPCPA	LFQ	Tumor	Gastrointestinal	0.0334412	NA	0.745685	0.554477	NA	NA	0.0790183	NA	NA	NA	NA	0.22384	0.547735	NA	NA	0.524811	0.0752427	0.0970874	NA	NA	NA	NA	0.309601	NA	0.529935	NA	NA	0.0946602	0.281284	0.185275	0.524272	NA	0.116235	0.261327	0.615965	0.360841	0.0846818	NA	0.262675	0.117853	0.822006	0.021575	NA	NA	NA	0.228964	0.225189	NA	0.0329018	NA	NA	0.0925027	0.751079	NA	0.0264293	0.5089	NA	0.334412	NA	0.447411	0.569849	0.700647	0.583333	0.495685	0.358145	0.256472	0.63835	0.274811	0.0954693	0.445254	NA	0.421251	0.475728	0.560949	0.428533	0.340615	0.302319	NA	0.0409924	NA	0.298004	0.416127	0.0118662	0.840885	NA	0.653991	0.691208	0.589266	NA	NA	0.322816	0.123247	0.280475	0.326052	NA	0.699299	NA	NA	0.18096	NA	0.426645	NA	NA	0.798004	0.320658	0.5	NA	NA	NA	NA	0.158306	0.0668824	NA	0.729773	0.288565	NA	0.346009	NA	0.227886	NA	0.21521	0.756742	0.514563	0.375405	NA	0.23274	0.365426	0.442826	NA	0.651834	NA	0.62891	NA	NA	0.12109	NA	NA	0.132416	0.161003	NA	0.0992449	0.369202	NA	0.0960086	0.11165	NA	NA	NA	NA	NA	0.841424	NA	0.157228	NA	0.035329	NA	NA	NA	0.260248	0.15507	NA	NA	NA	NA	0.344391	NA	NA	NA	NA	0.0115965	0.243528	0.723571	NA	0.854369	NA	0.495955	NA	0.505124	NA	NA	NA	NA	NA	NA	0.434196	0.777508	NA	NA	0.164779	0.458198	0.294768	NA	0.348706	0.504854	0.782093	NA	NA	0.105178	NA	NA	0.647789	0.790453	0.114347	NA	0.56041	NA	0.805825	NA	NA	0.618123	0.719525	0.160464	0.424757	0.425566	0.80151	0.699569	0.902104	0.852211	0.934196	0.874056	0.926106	0.919094	0.79288	0.763215	0.839536	0.794229	0.81931	0.186624	0.875944	0.364617	0.71575	0.78452	0.783981	0.798813	0.839266	0.777778	0.778857	0.720604	0.151834	0.828479	0.708198	0.769148	0.754045	0.739482	0.705232	0.795307	0.721953	0.621359	0.781823	0.75	0.695254	0.957929	0.892934	0.70685	0.0221143	0.247303	0.200647	0.0558252	NA	NA	0.403991	0.202805	NA	0.519957	0.816073	0.0614887	0.530205	0.01726	0.461704	NA	NA	0.198759	0.268608	0.061219	NA	0.124056	0.0280475	NA	NA	0.247033	0.243258	NA	0.385113	NA	NA	0.107335	0.0399137	NA	NA	0.052589	NA	NA	0.276429	0.352211	0.0693096	NA	NA	NA	NA	0.399137	0.485437	NA	NA	0.619741	NA	0.03452	NA	NA	0.649137	0.78425	0.709817	0.0687702	0.498382	0.338997	NA	0.322276	0.780744	0.30151	0.273193	0.220604	NA	0.4226	NA	NA	NA	0.0380259	0.660734	NA	0.726807	0.132686	0.194444	NA	0.528587	NA	0.120011	0.291532	0.661003	0.563916	0.312298	NA	0.324703	0.605987	NA	0.0520496	NA	0.484628	0.623517	0.0900755	NA	0.711974	NA	NA	0.869741	NA	0.144822	NA	NA	NA	0.148328	0.241909	NA	NA	NA	NA	0.317691	NA	0.728425	0.481392	0.124326	NA	0.802319	0.953344	0.593042	0.454693	0.483819	0.747303	0.431499	NA	NA	NA	0.0941208	0.694714	NA	NA	NA	NA	0.230583	0.217098	0.649946	0.567961	NA	0.709547	0.866505	0.176645	NA	0.166397	NA	NA	0.555016	0.358414	0.564725	0.31014	0.234898	0.391046	0.147519	NA	0.0652643	0.493528	NA	NA	0.3452	0.445523	0.222492	0.604099	0.590615	0.159655	NA	0.649676	0.341424	0.106796	NA	NA	0.661812	0.599784	0.68123	0.735707	0.496224	0.227616	NA	NA	NA	NA	NA	0.632147	0.669364	NA	0.81904	0.17233	NA	0.0768608	0.252697	0.0113269	NA	0.458468	0.213592	NA	0.885653	0.610572	0.497033	0.480583	0.955502	0.159115	0.425027	NA	0.269417	0.149946	NA	0.318231	0.442017	0.0644552	NA	0.0531284	NA	NA	0.433657	NA	NA	NA	NA	NA	0.038835	0.0725458	0.408037
S371	TPCPA	LFQ	Tumor	Gastrointestinal	0.00577717	NA	0.664099	0.605227	NA	NA	NA	NA	NA	NA	0.0828061	0.0324622	0.511692	NA	NA	0.606327	0.114993	0.198349	NA	NA	0.124347	NA	0.157084	NA	0.552132	NA	NA	0.175241	0.436039	0.134525	0.497662	0.00137552	NA	0.828611	0.604677	0.490234	0.131499	NA	0.179092	0.251719	0.841541	0.026685	NA	NA	NA	0.148281	0.0283356	NA	NA	NA	NA	0.139202	0.730674	NA	0.108941	0.418157	NA	NA	NA	0.478955	0.580743	0.692435	0.647593	0.604127	0.437689	0.26795	0.597249	0.461623	0.116094	0.535626	NA	0.626135	0.477029	0.597799	0.38762	0.233012	0.2674	NA	0.0594223	NA	0.44044	0.422558	0.226685	0.85447	NA	0.571939	0.554333	0.686657	NA	NA	0.153232	0.304539	0.245117	0.38597	NA	0.662724	NA	NA	NA	NA	0.376341	0.0489684	NA	0.789271	0.224484	0.603301	NA	NA	NA	NA	0.329023	NA	NA	0.746355	NA	NA	0.259697	0.0696011	0.129849	NA	0.123521	0.891334	0.517194	0.415131	NA	NA	0.461348	0.235763	NA	0.64099	NA	0.693535	NA	0.190371	0.160385	NA	NA	0.188171	0.177442	NA	0.0962861	NA	NA	0.0624484	0.0913343	0.112792	NA	0.178817	NA	0.0588721	0.925447	NA	0.103714	0.207978	NA	NA	NA	NA	0.467125	NA	0.0126547	NA	NA	NA	NA	NA	NA	NA	NA	NA	NA	0.549381	NA	0.851444	NA	0.424209	NA	NA	NA	NA	NA	NA	NA	0.337001	0.449519	0.702063	NA	NA	0.335901	0.429161	0.240715	NA	0.377442	0.406878	0.846217	0.0255846	NA	0.255571	NA	NA	0.710316	0.873728	0.00330124	NA	0.391197	NA	0.843466	NA	NA	0.75956	0.549106	NA	0.45447	0.176341	0.87868	0.765612	0.905915	0.85227	0.937827	0.889959	0.909216	0.916094	0.788996	0.667675	0.793948	0.872077	0.81348	0.273453	0.711692	0.316369	0.66685	0.868226	0.775516	0.830536	0.877579	0.803301	0.743604	0.71967	0.0566713	0.84044	0.713343	0.825034	0.751857	0.731774	0.766988	0.749106	0.760935	0.623109	0.7337	0.712517	0.757084	0.958459	0.887208	0.779367	0.0767538	0.409629	0.0924347	0.115268	0.140028	NA	0.435213	0.127098	NA	0.539752	0.740028	0.0371389	0.581293	0.154333	0.65392	0.133975	NA	0.336451	0.414856	0.0858322	NA	0.205777	NA	NA	0.330124	0.283906	NA	NA	0.352407	NA	NA	NA	0.0877579	NA	NA	0.0352132	NA	0.18542	0.292985	0.541128	NA	NA	NA	0.167538	0.149106	0.18762	0.558184	NA	NA	0.474553	NA	NA	NA	NA	0.617056	0.818982	0.845117	0.125997	0.636314	0.455296	0.0885832	0.225309	0.522146	0.179917	0.290784	0.276754	NA	NA	0.015956	NA	0.154058	0.0484182	0.607428	NA	0.729574	0.120495	NA	NA	0.184319	NA	0.0976616	0.325997	0.49326	0.551307	NA	NA	0.458872	0.431637	NA	NA	NA	NA	0.547455	NA	0.0178817	0.612105	0.111417	NA	0.831637	0.0442916	0.0822558	NA	0.0998624	NA	0.407428	0.1989	NA	NA	NA	0.164237	0.361761	NA	0.527923	0.557359	NA	NA	0.811829	0.956534	0.548556	0.38707	0.50619	0.719945	0.497387	NA	NA	NA	0.0643741	0.647318	NA	NA	NA	0.320495	0.333975	0.050619	0.726823	0.695461	NA	0.744704	0.908941	0.28088	NA	NA	0.0247593	0.0313618	0.700413	0.554883	0.625034	0.260248	0.301788	0.389271	NA	0.25282	0.0423659	0.371389	0.127648	NA	0.57359	0.460798	0.557909	0.492435	0.66575	0.197524	NA	0.672077	0.136451	0.132875	NA	0.911967	0.429986	0.526272	0.735901	0.677029	0.646768	NA	NA	NA	NA	NA	NA	0.681155	0.231087	NA	0.783769	0.428611	NA	NA	0.170564	NA	0.0343879	NA	0.255021	0.105365	0.834938	0.621733	NA	0.448693	0.954883	0.281981	0.389821	NA	0.328748	0.0539202	NA	0.401651	NA	0.101238	0.239615	0.0115543	0.0181568	NA	0.215681	NA	NA	NA	NA	NA	0.0836314	NA	NA
S372	TPCPA	LFQ	Tumor	Gastrointestinal	NA	0.00656393	0.586473	0.505993	NA	NA	0.0271119	NA	NA	NA	NA	NA	0.249715	NA	0.227169	0.500856	0.0916096	NA	NA	NA	0.222888	0.331621	0.0941781	NA	0.55137	NA	NA	0.192066	0.275114	0.0724886	0.652968	0.027968	NA	0.786244	0.567922	0.513128	NA	NA	0.353311	NA	0.84218	0.0265411	NA	NA	0.0659247	0.130137	0.0873288	NA	NA	NA	0.240011	0.430936	0.671233	NA	NA	0.38613	NA	NA	NA	0.505708	0.533676	0.616438	0.651541	0.629852	0.323059	0.414954	0.607021	0.49258	0.218322	0.512272	NA	0.622146	0.540811	0.551084	0.436644	0.16153	0.405822	NA	0.124429	NA	NA	0.45976	0.00827626	0.873573	NA	0.623858	0.490297	0.631279	NA	NA	0.119578	0.452911	NA	0.365582	NA	0.648973	NA	NA	0.281107	NA	0.494863	0.0253995	0.0938927	0.810502	0.21661	0.59218	NA	0.148402	NA	NA	0.126427	0.121005	NA	0.829338	0.617865	NA	NA	NA	NA	NA	0.321347	0.906107	0.428082	0.396404	NA	NA	0.561644	0.222317	NA	0.46718	NA	0.562785	NA	0.154966	NA	NA	NA	0.40097	0.053653	0.0442352	NA	0.362728	NA	NA	0.0613584	NA	NA	0.0602169	NA	NA	0.915811	NA	0.162386	NA	0.0425228	NA	NA	NA	0.467751	0.316495	0.0385274	NA	NA	NA	NA	NA	NA	NA	NA	NA	0.219749	0.67637	NA	0.820205	NA	0.511701	NA	0.225457	NA	NA	NA	NA	NA	0.0810502	0.418664	0.700342	NA	NA	0.264555	0.346176	0.292237	NA	0.266553	0.421233	0.868721	NA	NA	0.282534	NA	NA	0.699201	0.964897	0.198916	NA	0.313071	NA	0.727454	NA	NA	0.745434	0.505137	NA	0.468322	NA	0.896119	0.759703	0.917523	0.874429	0.94863	0.912671	0.924658	0.928938	0.894121	0.714612	0.833619	0.885559	0.867295	0.35645	0.761701	0.547089	0.762557	0.90468	0.829623	0.855879	0.819349	0.806221	0.747432	0.719463	0.107877	0.826484	0.704053	0.781107	0.720034	0.787386	0.703482	0.789954	0.689498	0.683219	0.785103	0.716324	0.684932	0.969749	0.91153	0.676941	0.192637	NA	0.251998	0.0216895	0.125571	NA	0.467466	NA	NA	0.638984	0.762272	0.0371005	0.619578	0.0322489	0.70234	0.133276	NA	0.401826	0.594178	NA	NA	0.21347	0.00142694	NA	NA	0.362443	NA	NA	NA	NA	NA	0.0539384	0.122717	NA	NA	0.0368151	NA	0.175228	0.344749	0.289954	0.140696	NA	NA	0.591324	NA	0.301655	0.554795	NA	NA	0.438927	0.034532	NA	NA	NA	0.677511	0.824772	0.814783	0.120148	0.636416	0.530537	NA	0.212614	0.546804	0.267979	0.43008	0.0747717	NA	NA	0.0114155	NA	NA	0.0168379	0.636986	NA	0.767694	0.135845	NA	NA	0.47403	NA	0.101027	0.218893	0.445205	0.193493	NA	NA	0.35274	0.370434	NA	0.0722032	0.0302511	0.130422	0.437785	NA	NA	0.622432	NA	NA	0.902968	NA	NA	NA	0.216895	0.460046	0.256564	0.174087	NA	NA	NA	NA	0.322489	NA	0.51484	0.610731	0.0105594	NA	0.732021	0.976027	0.527397	0.458048	0.394977	0.721747	0.325342	NA	NA	NA	NA	0.729452	NA	NA	NA	0.390411	0.272831	NA	0.753425	0.745719	0.415525	0.815354	0.918094	0.237158	NA	0.270263	0.141267	0.151826	0.682648	0.362158	0.553368	0.25371	0.22774	NA	NA	0.252568	0.0351027	0.319349	NA	NA	0.410103	0.571632	0.103311	0.578482	0.663813	0.174372	0.285959	0.456906	0.226884	0.300799	NA	0.75	0.338185	0.56621	0.730023	0.554224	NA	0.392409	0.263984	0.160674	NA	NA	NA	0.616153	0.429224	NA	0.788813	0.408961	NA	0.161244	0.110445	NA	NA	0.585331	0.0898973	NA	0.871575	0.657249	0.376712	0.515411	0.904395	0.159817	0.146975	NA	0.326484	NA	NA	0.361301	NA	0.386416	0.230879	NA	NA	NA	0.123288	NA	NA	NA	0.052226	NA	0.0630708	NA	0.429795
S373	TPCPA	LFQ	Tumor	Gastrointestinal	NA	NA	0.566095	0.813606	NA	NA	NA	NA	NA	NA	0.0351217	NA	0.497788	NA	NA	0.546184	0.0685841	0.487832	NA	NA	0.22677	NA	0.240044	NA	0.544801	NA	NA	0.2276	0.376936	0.3349	0.384403	NA	NA	0.906527	0.627765	0.214602	0.158186	NA	0.188053	0.316648	0.857577	0.0373341	0.102876	NA	NA	0.166759	0.132743	NA	NA	NA	NA	NA	0.768252	NA	NA	NA	NA	NA	NA	0.46958	0.574945	0.692754	0.669801	0.55531	0.517699	0.305863	0.668695	0.356748	0.0873894	0.363938	NA	0.396847	0.485896	0.625277	0.401549	0.267146	0.261892	NA	NA	NA	NA	0.47677	NA	0.823285	NA	0.568308	0.550055	0.559735	NA	NA	0.28927	0.259126	0.042865	0.337666	NA	0.610343	NA	NA	NA	0.113938	0.284015	0.0185288	NA	0.774613	0.299502	0.565542	NA	NA	NA	NA	0.103982	NA	0.402378	0.74917	0.678374	NA	0.238385	NA	0.123064	NA	0.0362279	0.915376	0.488938	0.424226	0.293142	NA	NA	0.194414	NA	0.663717	NA	0.634956	NA	0.121958	0.160675	NA	NA	0.320243	0.18833	NA	0.03125	NA	NA	0.120022	NA	0.123341	NA	0.182799	NA	0.0157633	0.876659	NA	0.327157	0.378872	NA	NA	NA	NA	0.503872	NA	0.0293142	NA	0.208518	NA	NA	NA	0.0555863	NA	0.315265	NA	0.175608	0.620299	NA	0.789546	NA	0.638827	NA	0.480088	NA	0.00525442	0.0519912	NA	NA	0.10979	0.533186	0.713219	NA	NA	0.314159	0.419248	0.301438	NA	0.356195	0.406803	0.845133	NA	NA	NA	NA	0.102323	0.725111	0.808075	0.0674779	NA	0.418695	NA	0.739768	NA	NA	0.755531	0.699115	NA	0.485343	0.303374	0.855088	0.689159	0.897677	0.830476	0.942201	0.868916	0.905697	0.920354	0.837113	0.448009	0.740874	0.881361	0.842367	0.428097	0.864491	0.446903	0.579369	0.743639	0.732024	0.724281	0.825221	0.756637	0.685288	0.606748	0.0754978	0.792312	0.689712	0.732854	0.710454	0.673119	0.769358	0.720686	0.775996	0.590708	0.68031	0.662334	0.748064	0.949668	0.847898	0.668142	0.0544801	0.32854	0.0752212	NA	NA	NA	0.211836	0.167865	NA	0.61698	0.747511	0.130808	0.530973	0.118086	0.533739	0.284845	NA	0.169248	0.505808	NA	NA	0.322732	0.0475664	0.0716261	NA	0.185011	NA	NA	0.373341	NA	NA	0.181969	0.0434181	NA	NA	0.0705199	NA	0.0940265	0.175055	0.298396	0.0746681	NA	NA	NA	NA	0.239768	0.458241	NA	NA	0.466261	NA	NA	0.85896	NA	0.566372	0.750553	0.802268	NA	0.589049	0.364491	NA	0.0785398	0.74281	NA	0.389381	0.231471	0.172566	0.177544	0.00359513	NA	NA	0.0323562	0.581305	NA	0.839878	0.159015	NA	NA	0.558352	NA	0.022677	0.316372	NA	0.216261	NA	NA	0.344856	0.333794	NA	0.132467	NA	0.365597	0.556139	NA	0.0318031	0.624447	0.228706	NA	0.866427	NA	0.126936	NA	0.171737	NA	0.323009	0.157633	NA	NA	NA	NA	0.212113	NA	0.56167	0.450498	NA	NA	0.823009	0.96156	0.561947	0.59292	0.494192	0.652655	0.414546	0.0658186	NA	NA	NA	0.557246	NA	NA	NA	NA	0.0777102	0.0301438	0.71156	0.764381	NA	0.809181	0.909845	0.169801	NA	NA	NA	NA	0.75083	0.435011	0.580752	0.253319	0.246405	0.346239	NA	0.210454	0.0677544	0.374447	0.266869	NA	0.440265	0.331305	0.229535	NA	0.57052	0.152931	NA	0.613108	0.197732	0.235619	NA	0.899889	0.518805	0.557522	0.691925	0.679204	0.428374	NA	NA	NA	NA	NA	NA	0.521018	0.644912	NA	0.81969	0.402931	NA	NA	0.226217	NA	NA	0.484237	0.282356	NA	0.880531	0.640487	0.357024	0.439712	0.945796	0.204923	0.493086	NA	0.193031	NA	NA	0.243086	NA	0.142976	0.396294	0.00138274	0.0931969	NA	0.362832	NA	NA	NA	0.0605642	NA	NA	NA	NA
S374	TPCPA	LFQ	Tumor	Gastrointestinal	NA	0.00787778	0.780377	0.56529	NA	NA	0.239437	NA	NA	0.0675579	0.206493	0.204106	0.452614	NA	0.374791	0.411554	0.215565	0.178324	NA	NA	0.450704	NA	0.489616	NA	0.519456	NA	0.245882	0.277393	0.445214	0.131058	0.498687	0.00023872	0.0711387	0.713058	0.692289	0.587014	0.298162	0.00214848	0.307233	0.170685	0.868465	0.0527572	0.30222	NA	NA	0.287181	0.205538	0.00692289	NA	NA	0.321318	0.253999	0.750298	NA	0.0718549	0.409644	0.0560993	NA	NA	0.491048	0.562664	0.687037	0.644307	0.553115	0.1492	0.250895	0.572213	0.601814	0.237766	0.563858	NA	0.554786	0.526856	0.656004	0.641203	0.358319	0.284555	NA	0.168775	NA	0.655049	0.5037	0.0587252	0.91048	NA	0.624731	0.68656	0.66794	NA	NA	0.30031	0.456672	0.48126	0.439007	NA	0.799952	NA	NA	0.245405	NA	0.411315	0.0370017	NA	0.854858	0.323944	0.61757	NA	NA	NA	NA	0.17355	NA	NA	0.899737	0.443543	NA	0.266412	NA	0.195273	NA	0.155407	0.869659	0.540702	0.629983	0.186441	0.260683	0.426116	0.219145	NA	0.732872	NA	0.800191	0.141561	0.127954	0.0897589	0.161852	0.0797326	0.356887	0.253521	NA	0.18835	0.109095	NA	0.148962	0.131535	0.0699451	NA	0.209597	NA	0.0181428	0.982573	NA	0.159943	NA	0.046073	NA	NA	0.0109811	0.470518	0.232036	0.0639771	NA	NA	NA	0.311053	NA	0.099069	NA	0.327524	NA	0.351158	0.617331	NA	0.913106	NA	0.612795	NA	0.382669	NA	NA	0.0343757	NA	0.296491	0.440439	0.646455	0.779422	NA	NA	0.386727	0.63619	0.391979	NA	0.551444	0.454285	0.903557	NA	NA	0.215803	NA	0.216519	0.675579	0.901886	0.267128	NA	0.441394	0.0327047	0.775364	NA	0.142755	0.787061	0.753879	0.125806	0.497255	0.401528	0.922416	0.822392	0.931487	0.899976	0.964431	0.903318	0.943662	0.947959	0.86011	0.752686	0.833134	0.867271	0.873717	0.486035	0.862974	0.575316	0.747672	0.861303	0.834567	0.847458	0.88064	0.845309	0.797088	0.788016	0.268083	0.889472	0.824302	0.860349	0.808069	0.809979	0.793268	0.846264	0.703509	0.717594	0.831463	0.815469	0.718787	0.978993	0.940559	0.900454	0.170924	0.55789	0.357126	0.143948	0.0723323	NA	0.410122	0.224397	NA	0.711864	0.859394	NA	0.697302	0.0720936	0.740988	0.334925	NA	0.547625	0.647887	0.200286	NA	NA	0.0257818	0.102889	0.394366	0.364287	0.491764	NA	0.660301	NA	NA	0.134638	0.0966818	NA	NA	0.0656481	NA	0.347338	0.45715	0.562903	0.121986	NA	NA	0.300549	NA	0.464789	0.349964	NA	NA	0.763189	0.0866555	NA	NA	NA	0.749105	0.879446	0.824779	0.249463	0.719742	0.599666	NA	0.321795	0.687276	0.425639	0.4254	0.492719	NA	NA	0.125328	NA	0.137026	0.084507	0.754357	NA	0.840057	0.196467	0.343041	0.193125	0.613989	NA	0.191693	0.345906	0.621628	0.34137	0.285748	NA	0.439962	0.576987	NA	0.108379	0.00429697	0.514443	0.550251	NA	0.0864168	0.759131	0.143232	NA	0.950346	0.0439246	NA	NA	0.331583	NA	0.271903	0.230843	NA	NA	NA	NA	0.457388	NA	0.834089	0.566245	0.162807	0.0773454	0.83767	0.967295	0.783719	0.61948	0.4963	0.75555	0.523275	0.0267367	0.173072	NA	0.206016	0.765099	NA	NA	NA	0.226546	0.411077	0.152542	0.770351	0.757221	NA	0.784674	0.946527	0.447362	NA	0.23514	NA	NA	0.750537	0.498448	0.682263	0.461208	0.381714	0.408689	NA	0.360468	0.0904751	0.553354	0.327763	NA	0.483648	0.549296	0.479112	0.730007	0.663882	0.346145	NA	0.628551	0.651707	0.279542	NA	NA	0.724994	0.616376	0.673908	0.751492	0.689425	0.242301	0.281451	NA	NA	0.10456	NA	0.738124	0.514681	NA	0.817618	0.446646	NA	0.151587	0.194557	0.0157556	0.0584865	0.609931	0.351397	NA	0.916687	0.728097	0.375269	0.511101	0.971592	0.207448	0.634758	NA	0.524946	NA	NA	0.368823	NA	0.394605	0.311769	0.0362855	0.272141	0.114825	0.340654	NA	NA	NA	0.146813	NA	0.0312724	0.149678	0.437097
S375	TPCPA	LFQ	Tumor	Gastrointestinal	0.0238356	NA	0.718904	0.685205	NA	NA	0.089589	NA	NA	NA	NA	0.080274	0.560822	NA	0.61726	0.553425	0.212055	0.285753	NA	NA	NA	0.24	0.0608219	NA	0.673151	NA	0.328493	0.285479	0.423288	0.174521	0.430137	0.0178082	NA	0.833425	0.711507	0.506575	0.226301	0.0260274	0.27863	0.0205479	0.869315	0.0586301	NA	NA	NA	NA	NA	0.0287671	NA	NA	NA	0.46	0.695342	NA	NA	0.639178	NA	NA	NA	0.541644	0.535068	0.635342	0.646027	0.495342	0.290959	0.295342	0.566301	0.547123	0.221644	0.633699	NA	0.606849	0.599452	0.541918	0.442192	0.178082	0.163014	NA	0.252603	NA	NA	0.479178	NA	0.78411	NA	0.682466	0.63726	0.707671	NA	0.110685	0.166849	0.463562	0.254795	0.596164	NA	0.614247	NA	NA	0.100274	NA	0.359726	0.0213699	0.0427397	0.850685	0.273973	0.637534	NA	NA	NA	NA	NA	NA	NA	0.866301	0.576164	NA	0.167123	NA	NA	NA	0.312877	0.766301	0.457534	0.614795	0.290137	0.00986301	0.661096	0.302192	NA	0.57863	0.265753	0.72411	0.393425	0.12411	NA	0.0375342	NA	0.278082	NA	0.728493	0.198904	0.324658	NA	0.130411	0.171781	NA	0.0621918	NA	NA	NA	0.964384	NA	0.279178	NA	0.0726027	NA	NA	NA	0.290411	0.369315	0.0383562	NA	0.393151	NA	NA	NA	NA	NA	0.153973	NA	0.270685	0.598356	NA	0.930411	NA	0.61863	NA	0.428767	NA	NA	0.132329	NA	0.151507	0.123288	0.418904	0.750685	NA	NA	0.530137	0.600822	0.380822	NA	0.516712	NA	0.822192	0.219726	NA	0.188493	NA	NA	0.469863	0.934521	NA	0.0156164	0.307945	NA	0.773151	NA	0.125479	0.77589	0.530959	NA	0.444932	0.21863	0.910137	0.753973	0.95589	0.926027	0.964658	0.93863	0.954521	0.953151	0.900274	0.847945	0.875342	0.792877	0.864384	0.319178	0.625753	0.467945	0.856164	0.930685	0.876164	0.899178	0.888767	0.876712	0.833151	0.845479	0.141644	0.899452	0.804658	0.870411	0.869041	0.880548	0.818082	0.849041	0.747671	0.773699	0.873151	0.807671	0.743014	0.983836	0.964932	0.843288	0.218904	0.570137	0.390959	0.284658	0.134521	NA	0.585479	NA	NA	0.428493	0.821644	0.0980822	0.686849	NA	0.760548	NA	NA	0.693699	0.609041	0.0852055	0.464384	0.146575	0.0687671	0.0578082	0.474521	0.280822	0.547945	NA	0.528493	NA	NA	0.0810959	0.179726	NA	NA	0.0353425	NA	0.0706849	0.475342	0.63863	0.069589	NA	NA	0.433973	NA	0.391233	0.401096	NA	NA	0.423014	NA	NA	NA	NA	0.733699	0.849589	0.8	0.0854795	0.592329	0.480548	0.0460274	0.294795	0.816986	0.372055	0.249315	NA	0.0257534	0.551781	0.020274	NA	NA	0.0123288	0.761644	NA	0.751507	0.112055	NA	NA	0.407123	NA	0.136986	0.371233	0.481096	0.173973	0.131781	NA	0.472329	0.389315	NA	0.198356	0.0268493	0.420274	0.563562	NA	0.0539726	0.796438	NA	NA	0.953425	NA	NA	NA	0.16137	0.644658	NA	0.187123	NA	NA	NA	NA	0.336712	NA	0.829589	0.486575	NA	NA	0.87726	0.97726	0.427397	0.560274	0.561918	0.823288	0.440548	NA	NA	NA	0.260548	0.759452	NA	NA	NA	0.247945	0.504932	NA	0.830411	0.741644	0.559178	0.760274	0.913425	0.498904	NA	0.27589	NA	NA	0.58137	0.338904	0.557534	0.351233	0.235616	0.236164	NA	0.244932	0.0112329	0.408767	0.10411	NA	0.453973	0.591233	0.0879452	0.631233	0.706301	0.451507	NA	0.591781	0.129589	0.107671	NA	NA	0.51589	0.739452	0.660548	0.680548	NA	0.293425	0.144932	0.00575342	NA	NA	NA	0.746849	NA	0.158356	0.876986	0.466027	NA	0.17726	0.366027	NA	NA	0.500274	0.109589	NA	0.884384	0.75863	NA	0.625479	0.971233	0.296986	0.158904	NA	0.390685	0.301918	0.132055	0.476164	NA	0.258904	0.269863	NA	0.133425	0.0430137	0.128767	NA	NA	NA	0.0493151	NA	0.246027	0.0408219	0.350137
S376	TPCPA	LFQ	Tumor	Gastrointestinal	0.102229	NA	0.516013	0.736613	NA	NA	0.203689	NA	NA	NA	NA	0.0876249	0.446836	NA	NA	0.470407	0.128107	0.0415065	NA	0.313092	0.452472	0.179093	0.164489	NA	0.570331	NA	0.134256	0.210351	0.380477	0.0958237	0.503971	NA	NA	0.754292	0.63464	0.364848	0.12042	0.010761	0.267743	0.0555983	0.848066	0.0189598	NA	NA	NA	0.107866	0.0960799	NA	0.332565	NA	0.0668716	NA	0.666154	NA	0.13733	0.409685	NA	NA	0.215731	0.562388	0.67051	0.68947	0.700231	0.423008	0.373303	0.464771	0.63259	0.531386	0.217269	0.471945	NA	0.551371	0.498591	0.57238	0.425058	0.197797	0.396362	NA	0.306943	NA	0.412247	0.485012	0.054061	0.846785	NA	0.52908	0.421471	0.0840379	NA	NA	0.173456	0.306687	0.336408	0.352293	NA	0.558545	0.0612349	NA	0.199078	NA	0.411222	0.00871125	NA	0.760184	0.347425	0.580579	NA	NA	NA	NA	0.211888	NA	NA	0.733026	NA	NA	0.432232	NA	0.130156	NA	0.310274	0.868819	0.501665	0.479375	NA	NA	0.32206	0.130925	NA	0.612862	NA	0.643095	NA	0.191135	NA	NA	NA	0.249808	0.213682	0.543172	0.0999231	NA	NA	0.215219	0.0356136	0.0112734	0.0743018	0.260313	NA	NA	0.982321	NA	0.300538	0.130413	NA	NA	NA	NA	0.533692	0.0794261	0.00794261	NA	NA	NA	0.17525	NA	NA	NA	0.0776326	NA	0.205227	0.466564	NA	0.853446	NA	0.701255	NA	NA	NA	NA	0.0868563	0.138868	0.172431	0.445811	0.58929	0.674353	NA	NA	0.37074	0.561619	0.193697	NA	0.356393	0.489111	0.862414	0.121189	NA	0.183705	NA	NA	0.751473	0.871893	NA	NA	0.344863	NA	0.818089	NA	NA	0.787087	0.678965	0.088906	0.424289	NA	0.883423	0.798616	0.905714	0.907763	0.950295	0.929285	0.945427	0.937996	0.871637	0.695363	0.849859	0.897771	0.864976	0.594671	0.836536	0.473994	0.70971	0.893672	0.743531	0.838586	0.851909	0.794517	0.654881	0.749936	0.076864	0.837048	0.751729	0.804766	0.767358	0.738406	0.806303	0.805278	0.727645	0.65565	0.724827	0.786062	0.71176	0.967973	0.903151	0.77607	0.0835255	0.356136	NA	0.110172	0.283116	NA	0.261081	NA	NA	0.593646	0.753779	0.0727645	0.601332	0.156034	0.5237	0.114527	NA	0.507302	0.564181	NA	NA	0.301819	0.0284397	NA	0.114015	0.186779	NA	NA	0.435562	NA	NA	0.0640533	0.0538048	NA	NA	0.0184473	NA	0.121445	0.191647	0.498335	0.0166539	0.0678965	NA	NA	0.1299	0.127594	0.562644	NA	NA	0.628491	0.127338	NA	NA	NA	0.624904	0.855496	0.887266	0.18473	0.663592	0.470664	0.012042	0.335127	0.637715	0.192929	0.365616	0.162695	NA	0.385088	0.00333077	NA	NA	0.0125544	0.584422	NA	0.810915	0.168076	0.146554	NA	0.566487	NA	0.103254	0.266205	0.781706	0.560082	0.0832693	NA	0.438637	0.40661	NA	NA	0.0363823	0.348962	0.469639	NA	NA	0.643351	NA	NA	0.92826	NA	0.130669	NA	0.108891	NA	0.313861	0.22393	NA	0.128875	NA	0.475019	0.148604	NA	0.572124	0.670766	0.207789	NA	0.807328	0.976172	0.636177	0.622342	0.417627	0.705355	0.388675	0.0535486	NA	NA	NA	0.6928	NA	NA	NA	0.448117	0.318729	0.0435562	0.756597	0.758903	0.507558	0.816551	0.926467	0.388419	NA	0.167051	NA	NA	0.708429	0.631822	0.395849	0.24289	0.400205	0.409429	NA	0.296439	NA	0.375609	NA	NA	0.526006	0.422752	0.29362	0.313605	0.694594	0.248271	0.0620036	0.673841	0.0927492	0.0571355	0.515757	NA	0.555214	0.511914	0.699462	0.679477	0.345119	0.234179	NA	NA	NA	NA	NA	0.62926	0.285165	NA	0.806047	0.394824	NA	0.136049	0.326416	NA	NA	0.548552	0.199846	NA	0.833718	0.70228	0.287471	0.377146	0.949014	0.143479	0.421983	NA	0.331796	0.266974	NA	0.260825	NA	0.315911	0.166282	0.289521	0.180374	0.0381758	0.353574	NA	NA	NA	0.0955675	NA	0.111197	NA	0.510377
S377	TPCPA	LFQ	Tumor	Gastrointestinal	NA	NA	0.694833	0.666586	NA	NA	0.128199	NA	NA	NA	0.185659	0.16393	0.604297	NA	0.0934331	0.465234	0.180106	0.372284	NA	NA	0.561323	NA	0.307822	0.0284887	0.625543	NA	0.355384	0.178416	0.440608	0.118542	0.542492	0.0057943	NA	0.896668	0.722598	0.662965	0.309029	NA	0.264124	0.0910188	0.829792	0.0280058	0.272091	NA	NA	0.238049	0.196765	0.0316272	0.293337	0.224046	NA	0.270159	0.808788	NA	0.144858	0.547079	0.0736359	NA	NA	0.553114	0.598503	0.699662	0.691453	0.562772	0.368421	0.402945	0.705456	0.582569	0.352728	0.592467	0.0231772	0.597055	0.613713	0.59295	0.622405	0.319894	0.389184	NA	0.277161	NA	0.383631	0.631338	0.271849	0.894254	NA	0.602366	0.63182	0.759054	NA	0.241429	0.208353	0.506036	0.348865	0.553597	NA	0.542733	0.0977789	NA	NA	NA	0.283197	0.0181072	0.0200386	0.839932	0.414534	0.675036	NA	NA	NA	NA	0.44254	0.0651859	NA	0.837518	0.754225	NA	0.287059	0.0383873	0.222839	NA	0.161275	0.890391	0.503863	0.596813	0.214872	NA	0.435297	0.298165	0.109367	0.646548	NA	0.760744	NA	0.232738	0.149686	NA	0.257122	0.251811	0.256398	0.832207	0.0707388	NA	NA	0.097296	0.0465958	0.154998	0.262434	0.245292	NA	NA	0.952921	NA	0.377595	0.450507	0.0236601	NA	NA	NA	0.599952	0.110092	0.0328344	NA	NA	NA	NA	NA	0.0202801	NA	0.225254	NA	0.301545	0.492757	NA	0.894495	NA	0.6183	NA	0.115645	NA	0.0125543	0.0577016	0.246499	0.218976	0.450748	0.311927	0.765572	NA	NA	0.482859	0.571704	0.435056	NA	0.419604	0.48986	0.866007	0.0552873	NA	0.133269	NA	0.290922	0.729358	0.926847	0.1183	0.0263158	0.347175	0.00434573	0.825447	NA	0.0656688	0.751811	0.694351	NA	0.439643	NA	0.939643	0.815789	0.933848	0.921053	0.964751	0.919604	0.951956	0.948576	0.892081	0.831	0.823032	0.913568	0.87156	0.249879	0.712941	0.373732	0.831724	0.931917	0.828344	0.862144	0.868662	0.826895	0.791647	0.761951	0.217769	0.872042	0.787301	0.835104	0.803718	0.813858	0.784162	0.828585	0.796958	0.692178	0.782955	0.725736	0.774505	0.985756	0.950748	0.867938	0.0770159	0.507001	0.16055	0.146548	0.350072	NA	0.379285	0.170208	NA	0.553356	0.793819	0.0456301	0.630613	0.115886	0.778609	NA	NA	0.425881	0.615162	0.291405	NA	0.37156	0.0567359	0.169	0.455336	0.404635	NA	NA	0.502173	0.317479	NA	0.0765331	0.139063	NA	NA	0.0258329	0.265331	0.345968	0.452438	0.691212	0.121197	NA	NA	0.345002	0.108402	0.474891	0.40874	NA	NA	0.714631	0.164655	NA	NA	NA	0.700628	0.882424	0.829551	0.43071	0.718252	0.499034	0.107919	0.242395	0.67407	0.215355	0.351038	0.405118	NA	0.653066	0.0205215	NA	0.049493	0.0398358	0.668518	NA	0.743602	0.276678	0.115403	0.197731	0.541043	NA	0.206422	0.4493	0.695075	0.459681	0.133028	NA	0.419363	0.499517	NA	0.0762916	NA	0.126026	0.555046	NA	0.0432158	0.740464	0.150893	NA	0.936746	NA	0.191212	NA	0.259295	0.564703	0.187591	0.297682	NA	0.0857074	NA	0.160309	0.357798	NA	0.823998	0.460647	0.208836	NA	0.837277	0.976823	0.725978	0.604539	0.626992	0.799131	0.570256	0.0632545	0.101883	NA	0.190729	0.763399	NA	NA	NA	0.622646	0.487929	0.193385	0.792371	0.677933	0.444954	0.848382	0.943747	0.396427	NA	NA	0.155239	NA	0.696765	0.594882	0.568807	0.375664	0.478754	0.390633	NA	0.348382	0.0482859	0.470787	0.229841	NA	0.537663	0.469821	0.526316	0.37663	0.734428	0.329792	NA	0.682279	0.256156	0.12844	NA	NA	0.638339	0.688073	0.729599	0.758571	0.727426	0.33438	0.42733	0.457026	NA	0.0758088	NA	0.779817	0.743844	NA	0.857798	0.624095	NA	0.122163	0.238291	0.0330758	0.0531144	0.610092	0.249638	0.289957	0.905601	0.683728	0.378803	0.46789	0.969097	0.239256	0.477547	NA	0.538387	NA	NA	0.522936	0.592709	0.176968	0.428296	0.0318687	0.15886	0.128923	0.429261	NA	NA	NA	NA	NA	0.188556	0.0893288	0.455577
S378	TPCPA	LFQ	Tumor	Gastrointestinal	0.032799	NA	0.671763	0.626634	NA	NA	NA	NA	NA	0.104069	0.0979038	0.145253	0.526757	0.0458693	0.196794	0.464612	0.117139	0.123305	NA	NA	0.387176	0.133909	0.18619	0.0567201	0.546979	NA	0.196301	0.154624	0.32947	0.219482	0.514427	NA	NA	0.361036	0.657953	0.555857	0.182737	0.0362515	0.294698	0.133416	0.857953	0.0564735	NA	NA	0.145746	0.275216	0.154131	NA	NA	NA	NA	0.167694	0.811097	NA	0.0177559	0.377312	NA	NA	0.110727	0.524044	0.483354	0.610604	0.590382	0.548459	0.137361	0.339827	0.582984	0.461652	0.28582	0.536375	NA	0.535388	0.549445	0.593342	0.490012	0.261406	0.351418	0.106042	0.137115	NA	0.367201	0.636498	0.0823674	0.843403	NA	0.619975	0.668557	0.676695	NA	NA	0.279901	0.296671	0.478175	0.536128	NA	0.642663	NA	NA	NA	NA	0.421455	0.0335388	NA	0.864118	0.202713	0.545746	NA	NA	NA	NA	NA	NA	NA	0.871763	0.350925	0.354624	0.412577	0.104316	0.183477	NA	NA	0.894205	0.426141	0.274969	0.0811344	NA	0.610111	0.327497	NA	0.577312	NA	0.732429	NA	0.158076	NA	0.058693	0.148459	0.32725	0.0865598	0.451048	0.0249075	0.234525	NA	0.11492	0.07127	0.0855734	NA	0.162762	NA	0.0673243	0.938348	NA	0.323798	0.329963	0.00764488	NA	NA	NA	0.521332	0.307275	0.0448829	NA	NA	NA	NA	NA	NA	NA	0.0549938	NA	0.337608	0.756104	NA	0.850801	NA	0.633046	NA	NA	NA	0.0244143	0.047349	NA	NA	0.378298	0.408631	0.799014	NA	NA	0.533662	0.578298	0.311714	NA	0.366215	0.458693	0.834772	0.0991369	NA	0.115166	NA	NA	0.694451	0.904562	0.223674	0.00517879	0.591615	NA	0.78471	NA	0.147965	0.735388	0.662145	0.0794081	0.529716	0.566954	0.923058	0.801726	0.928977	0.896917	0.964242	0.927004	0.950678	0.947965	0.880148	0.810851	0.852281	0.903329	0.885573	0.207891	0.703083	0.352898	0.818002	0.921085	0.826141	0.833292	0.873243	0.833785	0.782984	0.761529	0.13021	0.8582	0.72873	0.813317	0.771887	0.744266	0.7709	0.808138	0.690752	0.65746	0.762762	0.725031	0.763255	0.98693	0.955117	0.848335	0.0715166	0.380764	0.284834	0.0421702	0.179038	NA	0.488533	0.193342	NA	0.620962	0.874476	NA	0.582491	0.0697904	0.725277	0.309001	0.049815	0.343527	0.599753	0.166215	NA	0.190382	0.0261406	0.194081	0.270037	0.250062	NA	NA	0.4836	NA	NA	0.0976572	NA	NA	NA	0.0784217	NA	0.081381	0.364735	0.663379	0.132429	NA	NA	0.236745	0.122565	0.423181	0.509988	NA	NA	0.709248	0.0742293	0.065598	NA	NA	0.681134	0.821948	0.850555	NA	0.757583	0.541307	NA	0.27127	0.581751	0.179531	0.363009	0.332429	NA	NA	0.0352651	NA	NA	0.0409371	0.744513	NA	0.74106	0.209125	0.203206	NA	0.519112	0.0323058	0.146486	0.435758	0.647102	0.43058	0.16942	NA	0.607398	0.455734	NA	0.140567	0.00912454	0.315413	0.672996	0.18397	0.0601726	0.733169	0.338101	NA	0.867571	NA	0.325771	NA	NA	0.588163	0.202466	0.282861	NA	0.0394575	NA	NA	0.384217	0.324784	0.664858	0.601726	0.0572133	0.285573	0.829346	0.961282	0.628607	0.575092	0.517139	0.722072	0.472256	0.0974106	NA	NA	0.203946	0.63058	NA	NA	NA	0.335142	0.459433	0.155857	0.80148	0.655734	0.598274	0.784957	0.929716	0.289273	NA	0.407152	NA	NA	0.74328	0.467818	0.630333	0.344266	0.130703	0.424908	0.0863132	0.190136	0.0628853	0.382984	0.32651	NA	0.643157	0.528977	0.383724	0.495438	0.603946	0.231566	NA	0.537115	0.376819	0.218496	NA	NA	0.540567	0.602959	0.6873	0.780271	0.690259	0.318126	0.0882861	0.0453761	NA	0.0660912	NA	0.641677	0.6291	NA	0.802466	0.451541	NA	0.11418	0.165475	NA	0.0357583	0.619482	0.283847	0.12799	0.857707	0.642417	0.318372	0.494945	0.976819	0.232306	0.397041	NA	0.38471	NA	NA	0.433785	NA	0.271763	0.251788	0.011344	0.149938	0.0658446	0.231073	NA	NA	NA	NA	NA	0.0880395	NA	0.503822
S379	TPCPA	LFQ	Tumor	Gastrointestinal	0.00501725	NA	0.646911	0.649733	NA	NA	NA	NA	NA	NA	NA	NA	0.433051	0.160552	NA	0.447476	0.0489182	0.205707	NA	NA	NA	NA	0.107871	NA	0.348385	NA	NA	NA	0.232048	0.054249	0.371903	NA	NA	0.764817	0.538727	0.207902	NA	NA	0.240201	NA	0.827532	0.0388837	NA	NA	NA	NA	NA	NA	NA	NA	NA	0.0799624	0.540295	NA	NA	0.392286	NA	NA	NA	0.495453	0.473189	0.656319	0.561618	0.501098	0.36375	0.0649106	0.549702	0.266855	0.104735	0.419254	NA	0.559423	0.3672	0.447162	0.349326	0.253685	0.18313	NA	0.0655378	NA	NA	0.375353	NA	0.836939	NA	0.629978	0.535591	0.479461	NA	NA	0.101913	0.302289	NA	0.441831	NA	0.608028	NA	NA	NA	NA	0.409533	0.000313578	0.0420194	0.819066	0.201317	0.489182	NA	NA	NA	NA	0.0928191	NA	NA	0.783945	NA	NA	NA	NA	NA	NA	NA	0.839762	0.412041	0.410474	NA	NA	NA	0.161806	NA	0.463155	NA	0.61085	NA	0.0940734	NA	NA	NA	0.107244	NA	0.605519	0.0630292	NA	NA	NA	NA	NA	NA	NA	NA	NA	0.918156	NA	NA	NA	0.0159925	NA	NA	NA	0.460019	0.15867	NA	NA	NA	NA	NA	NA	NA	NA	NA	NA	0.167137	0.647225	NA	0.809972	NA	0.443399	NA	0.125745	NA	NA	NA	NA	NA	NA	NA	0.673565	NA	NA	0.144246	0.328943	0.351207	0.144873	0.281279	0.411728	0.806209	0.011916	NA	0.133898	NA	NA	0.654437	0.884603	0.101599	NA	0.288492	NA	0.799937	NA	NA	0.661649	0.589526	NA	0.488554	0.319536	0.891816	0.738162	0.902791	0.849796	0.939793	0.890875	0.89307	0.919724	0.85105	0.663844	0.670743	0.856068	0.810599	0.394795	0.826278	0.498275	0.71339	0.743493	0.724365	0.798997	0.797115	0.6836	0.710568	0.688931	NA	0.801192	0.6582	0.685168	0.726246	0.723424	0.673879	0.709	0.606146	0.614299	0.758231	0.596112	0.655064	0.948887	0.906867	0.754155	NA	0.369395	0.238006	0.0492317	0.0777673	NA	0.328003	0.0721229	NA	0.526811	0.812167	0.0313578	0.56883	NA	0.626842	NA	NA	0.369081	0.601442	NA	NA	NA	NA	NA	NA	0.340232	NA	NA	NA	NA	NA	NA	NA	NA	NA	0.00909376	NA	NA	0.162747	0.516776	NA	NA	NA	NA	NA	0.38037	0.368768	NA	NA	0.468485	NA	NA	NA	NA	0.644089	0.815303	0.788021	0.122295	0.494199	0.294136	NA	0.171841	0.637817	0.348699	0.373158	0.0899969	NA	NA	NA	NA	NA	0.00156789	0.657259	NA	0.685795	0.17529	0.062402	NA	0.476952	NA	0.0849796	NA	NA	0.455942	NA	NA	0.306052	0.288178	NA	NA	NA	0.146441	0.454374	NA	NA	0.666667	NA	NA	0.883349	NA	NA	NA	0.1455	0.398558	0.22609	0.149577	NA	NA	NA	NA	0.14895	NA	0.445281	0.555974	NA	NA	0.772029	0.965193	0.59768	0.484791	0.374726	0.623706	0.428347	NA	NA	NA	NA	0.689558	NA	NA	NA	NA	0.415804	NA	NA	0.78175	0.385387	0.657573	0.896206	0.225776	NA	0.261838	0.0150517	NA	0.551584	NA	0.370649	0.126058	0.182502	0.203826	NA	NA	NA	NA	NA	NA	NA	0.233929	0.122923	0.612418	0.651615	0.0608341	NA	0.507056	0.238946	0.134525	NA	0.885858	0.371276	0.396362	0.734713	0.621825	NA	0.292568	0.0595798	NA	NA	NA	NA	0.665412	0.280025	NA	0.728755	0.137661	NA	NA	0.0896833	NA	NA	NA	0.227344	NA	0.847915	0.552211	0.337096	0.406397	0.946065	0.138288	0.114142	NA	0.29539	NA	NA	0.299467	NA	0.155848	NA	NA	NA	NA	0.313892	NA	NA	NA	NA	NA	0.0925055	NA	NA
S380	TPCPA	LFQ	Tumor	Gastrointestinal	NA	NA	0.700414	0.72037	NA	NA	0.215138	NA	NA	NA	0.176442	0.284254	0.512777	NA	NA	0.571185	0.182526	0.46605	NA	0.287661	0.559747	NA	0.250426	NA	0.541251	NA	0.243125	0.203943	0.383062	0.133366	0.392553	0.0167924	NA	0.849112	0.71891	0.612314	0.325383	NA	0.23047	0.0238501	0.866147	0.0362619	NA	NA	NA	0.200292	0.16184	0.0477002	NA	0.256267	NA	0.318082	0.761743	NA	0.0255537	0.522512	0.0591385	0.0647359	NA	0.599173	0.705038	0.770504	0.731565	0.465807	0.314432	0.502312	0.710148	0.616208	0.122171	0.566561	NA	0.576539	0.524945	0.64955	0.434169	0.359455	0.341446	NA	0.219275	NA	0.386955	0.37065	0.072037	0.892188	NA	0.698954	0.623023	0.540521	NA	0.108542	0.41762	0.570455	0.273059	0.315892	NA	0.621319	NA	NA	0.160623	NA	0.228279	0.048917	0.00511073	0.888294	0.463616	0.582867	NA	0.100268	NA	NA	0.293502	0.237284	0.266975	0.891214	0.602093	NA	0.347043	NA	0.16476	0.357021	0.226819	0.784132	0.645413	0.719883	0.392066	0.239718	0.644682	0.213677	NA	0.686542	NA	0.738866	0.0486736	NA	NA	0.0107082	0.173765	0.362132	0.209053	NA	0.146264	0.459723	0.0528109	0.156486	0.190071	0.0980774	0.127282	0.339985	NA	NA	0.858116	0.120954	0.0842054	NA	0.079338	NA	NA	NA	0.344366	0.386469	0.0348017	NA	NA	NA	0.417863	NA	NA	NA	0.165734	NA	0.154539	0.655634	NA	0.93283	NA	0.631297	NA	0.396447	NA	0.004624	0.0924799	NA	0.378924	0.285228	0.587734	0.647603	NA	NA	0.325627	0.67486	0.486006	NA	0.366269	0.349233	0.853736	0.0703334	NA	0.351667	NA	NA	0.687272	0.915308	0.254076	NA	0.493064	0.0705768	0.544171	NA	NA	0.790947	0.720857	NA	0.296422	0.134826	0.947189	0.837917	0.935751	0.890241	0.967875	0.903383	0.944269	0.95084	0.86274	0.324897	0.83962	0.869555	0.85763	0.844974	0.947676	0.691896	0.634218	0.714042	0.835726	0.854709	0.852275	0.81139	0.788026	0.740326	0.112923	0.868581	0.762473	0.847165	0.818447	0.824532	0.832076	0.83816	0.808226	0.745193	0.821124	0.743733	0.825992	0.959114	0.905817	0.880506	0.149915	0.423461	0.288635	0.251399	0.248722	NA	0.478462	NA	NA	0.658798	0.899489	0.0749574	0.74641	0.198588	0.77026	0.297153	0.0620589	0.603553	0.713312	0.217084	0.350937	NA	0.0506206	0.128985	0.604283	0.438063	0.527622	NA	0.640058	NA	NA	0.145047	0.0890728	NA	NA	0.027744	NA	NA	0.53249	0.397177	0.119981	NA	NA	0.416646	NA	0.483329	0.522998	NA	NA	0.676564	0.178389	0.0681431	0.0550012	NA	0.793137	0.887077	0.881236	0.455829	0.796057	0.643466	NA	0.356048	0.710635	0.412022	0.465563	0.244828	0.156729	0.423947	0.0469701	0.0345583	NA	0.0601119	0.651497	0.0929667	0.83743	0.172061	0.145534	NA	0.56072	0.0445364	0.245802	0.318569	0.551959	0.48771	0.333414	NA	0.676077	0.381601	NA	0.37357	NA	0.415186	0.431492	NA	0.116087	0.732295	NA	NA	0.946946	0.552202	NA	NA	0.353857	0.587004	0.159163	0.306887	NA	0.0849355	NA	NA	0.285958	0.181796	0.730591	0.424921	0.0542711	0.207836	0.863227	0.940375	0.711609	0.589681	0.587978	0.578	0.230226	0.161353	0.18934	NA	0.301533	0.851059	NA	NA	NA	0.253346	0.638111	0.0739839	0.814067	0.676807	NA	0.793624	0.940618	0.360672	NA	0.507909	0.332198	0.138963	0.707228	0.509856	0.760039	0.301777	0.326844	0.401314	0.400341	0.468971	0.0260404	0.524215	NA	NA	0.345583	0.669749	0.322706	0.202969	0.733999	0.465077	0.190801	0.705768	0.510343	0.0971039	0.402044	NA	0.585544	0.574592	0.60331	0.724507	0.521051	0.194451	0.471891	0.147968	0.0282307	NA	NA	0.752738	0.615235	0.0708202	0.881723	0.485033	NA	NA	0.111463	0.0192261	0.0525675	0.704794	0.362619	NA	0.875395	0.711122	0.499392	0.558773	0.920662	0.256023	0.27963	NA	0.477975	NA	NA	0.648333	NA	0.470187	0.656607	0.036992	0.201266	0.137503	0.427841	NA	0.00730105	NA	NA	NA	0.226332	NA	0.585301
S381	TPCPA	LFQ	Tumor	Gastrointestinal	NA	0.00772653	0.597284	0.660969	NA	NA	0.0833528	NA	NA	NA	0.155467	NA	0.524467	0.0709436	0.335284	0.446734	0.0831187	0.169515	NA	NA	NA	0.124327	0.214001	NA	0.592835	NA	0.16015	0.245844	0.40693	0.353079	0.536642	NA	0.037462	0.550691	0.646687	0.442519	0.209085	0.0690705	0.349567	0.0978694	0.857176	0.0414423	0.206977	NA	NA	0.219152	0.155233	NA	0.183095	NA	NA	0.0920159	0.799344	NA	0.00842894	0.395224	0.107001	0.11941	0.261297	0.482557	0.566378	0.694685	0.622805	0.463123	0.350035	0.294545	0.634044	0.516038	0.22524	0.533599	0.0299696	0.521189	0.580426	0.612035	0.511824	0.300866	0.467572	NA	0.14657	NA	0.557949	0.50597	0.0154531	0.89698	NA	0.707328	0.644346	0.63217	NA	0.118708	0.319831	0.15055	0.53196	0.358698	NA	0.556076	NA	NA	0.192929	0.0313744	0.490986	0.0519785	0.040974	0.852962	0.413955	0.616015	NA	0.109342	NA	NA	0.284477	NA	0.210021	0.858347	NA	NA	0.414891	0.0678998	0.190119	NA	0.272536	0.892531	0.454694	0.474362	NA	0.289862	0.346055	0.308125	NA	0.648092	NA	0.718801	NA	0.211894	0.287052	0.170452	NA	0.478342	0.316085	NA	0.1358	0.208616	NA	0.420979	0.0744556	0.0330133	NA	0.175369	NA	0.0266916	0.852728	NA	0.213767	0.339031	NA	NA	NA	NA	0.425896	0.171623	0.0639195	NA	NA	NA	NA	NA	NA	NA	0.131585	NA	0.391477	0.76118	0.075158	0.893702	NA	0.571061	NA	0.514399	NA	0.0234137	0.0650901	NA	0.292437	0.285882	0.446968	0.778506	NA	NA	0.328729	0.613908	0.412081	NA	0.430578	0.434793	0.86303	NA	NA	0.198314	NA	0.138843	0.703582	0.899789	0.154999	0.0297354	0.399672	NA	0.729806	NA	0.181222	0.765629	0.742215	0.313978	0.45329	0.557481	0.896277	0.808944	0.892297	0.827909	0.950129	0.881292	0.915711	0.903535	0.787169	0.607118	0.822992	0.913838	0.859752	0.369	0.864669	0.378132	0.649497	0.793023	0.735191	0.769843	0.847811	0.810583	0.697729	0.677827	0.149614	0.835167	0.683915	0.811988	0.749239	0.673379	0.71646	0.778974	0.822524	0.652072	0.6989	0.713182	0.74081	0.952704	0.872629	0.745727	0.0182627	0.462655	0.205807	0.0526809	0.0915476	NA	0.329197	0.252166	NA	0.651838	0.786467	0.0697729	0.675486	0.129946	0.639195	0.37579	NA	0.312105	0.654413	0.268321	0.359869	0.43011	0.0688363	0.237415	0.410677	0.324046	NA	NA	0.483025	NA	NA	0.109108	0.0566612	NA	0.000234137	0.093889	NA	0.344884	0.393116	0.444392	0.210489	NA	NA	0.243971	0.302271	0.402716	0.483259	NA	NA	0.725123	0.10185	NA	NA	0.0728167	0.736127	0.86982	0.832592	0.227815	0.738703	0.602435	0.0393351	0.180286	0.380473	0.192461	0.292203	0.435027	NA	NA	0.0177944	NA	0.183329	0.0758605	0.729572	NA	0.759307	0.148677	0.413252	0.216811	0.486771	0.025521	0.168579	0.314446	0.621634	0.380005	0.412316	0.390307	0.369703	0.496605	NA	0.288223	NA	0.361508	0.5048	0.0428471	0.0585343	0.750644	0.2524	NA	0.944041	0.10583	0.173496	NA	0.249356	0.48162	0.350972	0.307656	NA	0.180052	NA	NA	0.290564	0.271131	0.739874	0.688129	0.151018	NA	0.831889	0.961836	0.701475	0.584875	0.551861	0.651136	0.512292	NA	NA	NA	0.214704	0.659565	NA	NA	NA	0.360337	NA	0.141419	0.711075	0.647155	NA	0.777804	0.920862	0.368532	NA	0.232732	NA	NA	0.772185	0.615313	0.59986	0.363147	0.399438	0.452119	0.265043	0.360805	0.108874	0.419106	0.412784	NA	0.59424	0.41934	0.374151	0.603137	0.638258	0.33505	0.126902	0.54952	0.424959	0.258253	0.602903	NA	0.565441	0.558886	0.682978	0.804261	0.530555	0.391243	NA	0.0774994	NA	0.129244	NA	0.6797	0.63779	NA	0.786935	0.436666	NA	0.18731	0.353313	0.0323109	NA	0.612503	0.285413	0.327792	0.881058	0.77757	0.432217	0.44767	0.950363	0.440646	0.608523	NA	0.505736	0.24163	0.205104	0.513697	NA	0.231328	0.416998	0.0421447	0.235308	0.0636853	0.310466	NA	0.00327792	NA	0.131819	NA	0.0873332	0.336221	0.488878
S382	TPCPA	LFQ	Tumor	Gastrointestinal	NA	NA	0.585571	0.548685	NA	NA	0.0767562	NA	NA	NA	0.112558	NA	0.443992	NA	0.312449	0.537836	0.191212	NA	NA	0.321942	0.471657	0.364253	0.374288	NA	0.487931	NA	0.114185	0.262273	0.491456	0.0965555	0.294006	NA	NA	0.742338	0.596962	0.572281	0.243016	NA	0.179279	NA	0.840521	NA	0.0518036	NA	NA	0.182804	NA	NA	NA	NA	0.145104	0.171956	0.740439	NA	NA	0.405207	NA	NA	NA	0.528072	0.484133	0.588283	0.642528	0.64307	0.128289	0.360998	0.610252	0.610795	0.362625	0.615134	NA	0.486846	0.559262	0.560618	0.48549	0.310822	0.274478	0.096013	0.406021	NA	0.380255	0.545159	0.040141	0.823162	NA	0.467318	0.671006	0.656089	NA	0.0238676	0.0962842	NA	0.425549	0.280174	NA	0.647681	NA	NA	0.378628	NA	0.401139	0.0189856	0.018172	0.739354	NA	0.464063	NA	NA	NA	0.0355302	NA	NA	NA	0.855167	NA	NA	0.288039	0.227285	NA	NA	NA	0.922973	0.448874	0.573908	NA	0.251695	0.568755	0.119881	NA	0.630052	NA	0.713046	NA	0.244643	NA	NA	NA	0.413887	0.0919447	NA	0.161107	NA	NA	NA	0.0927583	NA	0.0629238	NA	NA	0.0528885	0.967996	NA	0.244101	0.485761	NA	NA	NA	NA	0.568484	0.124491	NA	NA	NA	NA	0.197993	NA	0.260374	NA	0.0284784	NA	0.270138	0.706265	NA	0.83591	NA	0.620287	NA	NA	NA	NA	0.0151885	0.0889612	NA	0.539463	0.499051	0.697315	NA	NA	0.420125	0.605099	0.157309	NA	0.333605	0.421481	0.810957	0.0599403	NA	NA	NA	NA	0.699485	0.872796	0.270681	0.083808	0.445077	NA	0.829401	NA	NA	0.746135	0.573637	NA	0.530513	0.451858	0.902631	0.822349	0.895579	0.852455	0.911039	0.889341	0.897478	0.909954	0.829672	0.808516	0.776241	0.675617	0.839165	0.250881	0.740168	0.380797	0.780038	0.799295	0.764036	0.822891	0.843233	0.791429	0.713588	0.741795	0.420938	0.8492	0.757255	0.793328	0.79604	0.781394	0.76051	0.678058	0.689178	0.716572	0.778953	0.802278	0.516138	0.94006	0.834283	0.732574	0.0141036	0.444264	NA	0.149715	0.0721454	NA	NA	NA	NA	0.419311	0.746678	0.180092	0.71386	0.132899	0.674532	0.186602	0.0358015	0.416599	0.450773	NA	NA	0.189043	0.0157309	NA	NA	0.527529	0.36805	NA	0.409276	NA	NA	NA	0.0273935	NA	NA	0.0377	NA	0.350963	0.236507	0.45674	NA	NA	NA	0.694874	NA	0.488473	0.443721	NA	NA	0.759967	0.148359	NA	NA	NA	0.670464	0.868186	0.775698	0.164361	0.761324	0.560347	NA	0.291565	0.535666	0.35259	0.276648	0.319772	NA	NA	0.103607	NA	NA	0.0108489	0.596691	NA	0.759696	0.126932	0.174668	NA	0.47003	0.113643	0.190127	0.119609	0.813941	0.594793	0.0897749	NA	0.346894	0.340656	NA	NA	0.00081367	0.29048	0.574993	NA	0.0938432	0.643884	NA	0.0634662	0.958774	NA	NA	NA	0.414158	0.537293	0.353404	0.0764849	NA	0.0824519	NA	NA	0.460537	NA	0.442636	0.564416	NA	0.0808245	0.744237	0.9623	0.797667	0.597234	0.436669	0.723081	0.208842	0.00650936	NA	NA	NA	0.673718	NA	NA	NA	NA	0.214538	NA	0.580689	0.76268	0.223217	0.792243	0.91348	0.391375	NA	0.289124	NA	NA	0.631408	0.50773	0.489558	0.0683483	0.20613	0.31489	0.337402	NA	NA	0.29943	NA	NA	0.673176	0.382154	0.314348	0.426092	0.699756	0.277733	NA	0.587741	0.341741	0.277461	NA	0.870355	0.545701	0.396528	0.83374	0.750203	NA	0.325468	0.0740439	NA	NA	NA	NA	0.60537	0.58991	NA	0.765392	0.393274	NA	NA	0.195823	NA	0.0360727	0.572823	0.402766	0.0556008	0.858964	0.819908	0.165175	0.468945	0.943314	0.20179	0.428533	NA	0.381611	0.228099	NA	0.450231	NA	0.380526	0.355574	0.203689	NA	NA	0.411446	NA	NA	NA	0.167345	NA	NA	NA	0.250068
S383	TPCPA	LFQ	Tumor	Gastrointestinal	NA	NA	0.437744	0.463494	NA	NA	NA	NA	NA	NA	NA	0.175684	0.150587	NA	NA	NA	0.173403	0.0765971	NA	NA	0.0723598	NA	0.0990874	NA	0.576271	NA	NA	0.071382	0.338331	0.154824	0.322034	NA	NA	0.693937	0.520535	0.137875	NA	NA	0.225554	0.0501956	0.826271	0.0211864	NA	NA	NA	0.095176	NA	NA	NA	NA	NA	NA	0.701434	NA	0.104628	0.466102	NA	NA	NA	0.514342	0.433833	0.583116	0.629074	0.486962	0.207627	0.422099	0.478162	NA	0.107888	0.35691	NA	0.624837	0.492503	0.452412	0.358866	0.1809	0.206975	NA	0.178292	NA	NA	0.421447	0.106258	0.71708	NA	0.607888	0.469361	0.583442	NA	NA	NA	NA	NA	0.21545	NA	0.510756	NA	NA	NA	NA	0.345176	NA	0.0162973	0.682529	0.113755	0.570404	NA	NA	NA	NA	NA	NA	NA	0.679922	0.816493	NA	NA	0.0886571	NA	NA	NA	0.836375	0.394394	0.32236	NA	NA	NA	0.109518	NA	0.494133	NA	0.530313	NA	0.0961538	0.0394394	NA	NA	0.0345502	0.169492	0.297914	NA	NA	NA	NA	NA	NA	NA	NA	NA	NA	0.898305	NA	NA	NA	NA	NA	NA	NA	NA	NA	NA	NA	NA	NA	NA	NA	NA	NA	NA	NA	0.161343	0.39309	NA	0.788462	NA	0.454694	NA	NA	NA	NA	0.0293351	NA	0.149609	NA	0.33442	0.488918	NA	NA	0.317471	0.378096	0.216102	NA	0.211538	0.389831	0.785202	NA	NA	NA	NA	0.195241	0.743807	0.719035	NA	NA	0.283898	NA	0.787158	NA	NA	0.636571	0.544654	NA	0.286832	NA	0.847132	0.690352	0.877771	0.864407	0.929922	0.845502	0.839635	0.904824	0.802803	0.437419	0.716102	0.824641	0.831486	0.447523	0.81193	0.363755	0.392764	0.723272	0.72588	0.770535	0.723598	0.714146	0.714472	0.653846	0.0498696	0.809322	0.699804	0.78455	0.685463	0.68807	0.731421	0.703716	0.726532	0.631356	0.721317	0.744133	0.59648	0.928618	0.83116	0.75163	NA	NA	0.0143416	NA	0.0286832	NA	0.172099	NA	NA	0.500326	0.710887	0.0123859	0.471643	NA	0.470665	0.0704042	NA	0.112451	0.282269	NA	NA	0.0208605	NA	NA	NA	NA	NA	NA	NA	NA	NA	NA	0.196219	NA	NA	0.0136897	NA	NA	0.190026	0.220991	NA	NA	NA	NA	NA	NA	0.346806	NA	NA	0.477184	NA	NA	NA	NA	0.389179	0.797914	0.792699	NA	0.52575	0.330834	NA	0.174707	0.672099	NA	NA	NA	NA	NA	NA	NA	NA	NA	0.443286	NA	0.794329	0.203716	NA	NA	0.495111	NA	0.0443286	0.270535	NA	0.32399	NA	NA	0.491199	0.231421	NA	NA	NA	NA	0.553129	NA	NA	0.51043	NA	NA	0.821708	NA	NA	NA	NA	NA	0.186115	0.159061	NA	NA	NA	0.396675	0.10691	NA	0.488266	0.42601	NA	NA	0.706975	0.947849	0.627445	0.447197	0.36734	0.709257	0.249022	NA	NA	NA	NA	0.499674	NA	NA	NA	NA	0.289765	NA	0.649283	0.736636	NA	0.70502	0.850391	0.186441	NA	0.226206	NA	NA	0.585072	0.300196	0.485007	0.0756193	0.26043	0.423729	NA	0.285202	NA	0.167862	0.258475	NA	0.316819	NA	0.13266	NA	0.628748	NA	NA	0.54498	0.0629074	NA	NA	0.946219	0.523794	0.366362	0.671447	0.647327	0.489896	NA	NA	NA	NA	NA	NA	0.419817	0.569426	NA	0.67927	0.20502	NA	NA	NA	NA	NA	0.457627	0.235984	NA	0.791069	0.555411	NA	0.34322	0.907432	0.125163	0.492829	NA	0.24837	NA	NA	0.197849	NA	0.242503	0.558018	NA	NA	NA	0.0423729	NA	NA	NA	NA	NA	NA	NA	NA
S384	TPCPA	LFQ	Tumor	Gastrointestinal	NA	0.00872642	0.667217	0.707783	NA	NA	0.0523585	NA	NA	0.0804245	0.14033	0.258255	0.488208	NA	0.429481	0.541745	0.157075	0.30283	NA	0.215802	0.483255	0.114387	0.333019	0.0773585	0.562736	NA	0.230189	0.260142	0.52217	0.0808962	0.399528	0.00117925	NA	0.662028	0.612736	0.499057	0.299764	0.00283019	0.258962	NA	0.882075	0.0860849	0.311321	NA	NA	0.366981	0.135849	NA	0.270755	0.0898585	NA	0.147406	0.794104	NA	0.145755	0.50684	NA	0.0955189	0.132783	0.498349	0.613208	0.685849	0.696934	0.573113	0.431604	0.34033	0.658726	0.595519	0.325708	0.565094	NA	0.639858	0.568632	0.669811	0.638679	0.288208	0.341038	NA	0.113443	NA	0.524057	0.643868	0.0724057	0.886085	NA	0.39316	0.672877	0.753538	NA	0.441745	0.383019	0.278538	0.408255	0.437028	NA	0.714387	NA	NA	0.336792	0.105425	0.366509	0.0443396	NA	0.771934	0.212028	0.749528	NA	0.0783019	NA	NA	0.382075	0.0525943	NA	0.869811	NA	NA	0.189623	0.0332547	0.196934	NA	0.0669811	0.887028	0.496226	0.630189	0.286085	NA	0.547406	0.285142	NA	0.61816	NA	0.76934	NA	0.136085	0.0823113	0.194104	NA	0.476179	0.095283	NA	0.145519	0.345755	NA	0.221226	0.0474057	0.0551887	0.14717	0.226651	NA	0.102123	0.903066	NA	0.404009	0.592217	NA	NA	NA	NA	0.554245	0.300943	0.05	NA	NA	NA	NA	NA	0.313915	NA	0.0634434	NA	0.264858	0.677594	NA	0.899528	NA	0.770755	NA	0.464387	NA	0.0424528	0.0417453	NA	0.287028	0.442453	0.484434	0.83184	NA	NA	0.309198	0.643632	0.438915	NA	0.484906	0.405896	0.904481	0.174764	NA	0.18066	NA	0.414623	0.766509	0.88066	0.258491	0.0341981	0.53066	NA	0.85684	NA	0.191038	0.8125	0.733491	0.339623	0.324057	0.350708	0.904009	0.838679	0.905425	0.87783	0.95566	0.885849	0.933962	0.921934	0.804717	0.726651	0.837028	0.896462	0.852594	0.421934	0.836792	0.464858	0.746698	0.841274	0.798585	0.795047	0.842453	0.825708	0.741981	0.75967	0.213443	0.870047	0.765802	0.844104	0.791981	0.786085	0.814151	0.7875	0.707311	0.679953	0.766038	0.791509	0.703538	0.967925	0.886557	0.841509	0.0926887	0.453774	0.0981132	0.146698	0.108019	NA	0.504953	0.320519	NA	0.5875	0.861321	0.140094	0.691981	0.0863208	0.659906	0.304717	0.00212264	0.54033	NA	0.214858	0.171698	0.241981	0.0587264	0.124764	0.283491	0.240094	NA	NA	0.611557	0.218868	NA	0.273349	NA	NA	NA	0.0674528	NA	0.534434	0.405189	0.500708	0.248113	NA	NA	0.259198	0.295047	0.402358	0.551887	NA	0.141274	0.728774	0.0641509	0.057783	NA	0.0721698	0.672642	0.862972	0.849764	0.436321	0.761557	0.603302	0.114151	0.392925	0.485377	0.394104	0.472642	0.426887	0.1125	0.276415	0.0278302	NA	NA	0.0301887	0.492925	NA	0.826887	0.240566	0.341274	NA	0.597406	NA	0.139387	0.303066	0.725472	0.483962	0.166509	NA	0.439151	0.611085	NA	0.133255	0.00636792	0.616745	0.688443	0.18467	0.0481132	0.753774	0.211085	NA	0.938443	NA	0.250472	NA	0.310613	NA	0.208491	0.279245	NA	0.0818396	NA	NA	0.436792	NA	0.648113	0.547877	0.153302	NA	0.849292	0.977594	0.747877	0.658962	0.594575	0.744811	0.656604	NA	0.203538	NA	0.082783	0.746226	NA	NA	NA	0.334434	0.225236	0.167217	0.828538	0.641981	NA	0.773585	0.950472	0.365802	NA	0.374292	0.0294811	NA	0.782311	0.505425	0.4875	0.38467	0.448113	0.497877	NA	0.232075	0.0700472	0.370755	NA	NA	0.557783	0.487736	0.322877	0.181368	0.658491	0.325943	NA	0.70684	0.500943	0.175708	0.435613	NA	0.715566	0.710613	0.803538	0.820047	0.661085	0.393868	0.298821	0.0311321	NA	0.0882075	NA	0.720283	0.7375	NA	0.866274	0.398585	NA	0.0938679	0.166274	0.0117925	NA	0.665566	0.434434	0.0790094	0.911321	0.77783	0.410849	0.561085	0.963915	0.253302	0.600943	NA	0.458491	0.3	NA	0.486321	0.644811	0.304009	0.222642	0.40684	0.233491	0.126651	0.314623	NA	0.00542453	0.201651	0.195755	NA	0.0228774	0.2125	0.417689
S385	TPCPA	LFQ	Tumor	Gastrointestinal	NA	NA	0.700079	0.669217	NA	NA	NA	NA	NA	NA	0.120021	NA	0.5732	NA	NA	0.491163	0.104985	0.336587	NA	NA	0.177526	0.192561	0.257979	0.058296	0.593247	NA	0.118966	0.0651543	0.43656	0.175415	0.388288	0.000527565	NA	0.820364	0.601688	0.491691	0.183857	NA	0.339488	0.0203113	0.875495	0.0706937	NA	NA	NA	0.328409	0.0846742	NA	NA	NA	0.189396	0.120812	0.796096	NA	NA	0.474809	NA	NA	NA	0.438671	0.577684	0.724347	0.655236	0.593775	0.338697	0.292799	0.64996	0.443946	0.262728	0.468742	NA	0.656819	0.455816	0.659984	0.445001	0.274334	0.36613	NA	0.14508	NA	0.31522	0.532313	0.07043	0.872329	NA	0.653126	0.644685	0.687418	NA	NA	0.233711	0.318913	0.391453	0.60248	NA	0.618043	NA	NA	0.294381	NA	0.511211	0.0229491	0.0398312	0.823793	0.259826	0.519916	NA	NA	NA	0.0234767	0.269586	0.0321815	NA	0.828805	NA	NA	NA	0.147718	0.114482	NA	0.0221577	0.906357	0.489844	0.464785	NA	0.104458	0.378001	0.278027	NA	0.577948	NA	0.559219	NA	0.216302	0.13875	0.00474809	NA	0.254286	0.275917	0.838301	0.158006	NA	NA	0.0733316	0.0503825	0.109997	0.118438	0.0899499	NA	NA	0.899763	NA	0.234239	NA	0.00422052	NA	NA	NA	0.35004	0.142443	0.0245318	NA	NA	NA	NA	NA	NA	0.0511738	0.157214	NA	0.250857	0.543128	NA	0.868372	NA	0.510419	NA	NA	NA	NA	0.104194	NA	0.120549	0.129253	0.639145	0.763123	NA	NA	0.549459	0.572145	0.344764	0.466104	0.404643	0.625956	0.872593	NA	NA	0.0820364	NA	NA	0.706146	0.901609	0.091005	NA	0.268003	NA	0.939858	NA	NA	0.764706	0.654972	NA	0.536006	0.38565	0.881562	0.800844	0.934582	0.903456	0.964917	0.921393	0.950145	0.949881	0.889475	0.832498	0.801899	0.887629	0.851754	0.280929	0.630968	0.126879	0.715906	0.928779	0.778686	0.850435	0.841994	0.816407	0.748879	0.734898	0.15062	0.846479	0.711158	0.814297	0.779478	0.734107	0.75943	0.820628	0.747032	0.668425	0.781588	0.768135	0.699024	0.985756	0.967027	0.752308	NA	0.616196	0.198101	0.0923239	NA	NA	0.525719	0.309945	NA	0.566605	0.740438	0.082564	0.598523	0.0754418	0.636244	0.0904774	NA	0.33474	0.599578	0.148773	NA	0.307307	0.0298074	NA	0.326035	0.379319	NA	NA	0.53205	NA	NA	0.0709575	0.0925877	NA	NA	0.0722764	NA	0.223424	0.356634	0.707729	NA	NA	NA	0.140596	NA	0.286996	0.492482	NA	NA	0.689528	0.0358744	0.072804	NA	NA	0.69454	0.835663	0.834608	0.273015	0.719863	0.481931	0.0464257	0.264838	0.574519	NA	0.419151	0.37589	NA	NA	0.052229	NA	NA	0.0548668	0.783698	NA	0.863624	0.245054	NA	NA	0.400158	NA	0.14086	0.321551	NA	0.58296	NA	NA	0.428383	0.303614	NA	0.0577684	NA	NA	0.631232	0.275389	NA	0.680823	0.282247	NA	0.913216	NA	NA	NA	0.0859931	NA	0.431548	0.186494	NA	NA	NA	NA	0.333421	NA	0.691374	0.480348	0.0630441	0.322606	0.790557	0.979161	0.651807	0.557109	0.479029	0.787391	0.642047	NA	NA	NA	0.0377209	0.650224	0.0701662	NA	NA	NA	0.358481	NA	0.704036	0.721446	0.759958	0.76919	0.925613	0.255869	NA	0.282775	NA	NA	0.68478	0.444738	0.631759	0.320496	0.279346	0.258243	NA	0.338961	NA	0.408599	0.351886	NA	0.541282	0.469006	0.493274	0.652598	0.601424	0.212873	NA	0.66315	0.329728	0.207861	NA	0.87101	0.430493	0.495384	0.750462	0.74967	0.605645	0.183065	0.166974	0.0150356	NA	0.0551306	NA	0.647323	0.686626	NA	0.807175	0.529412	NA	0.0917964	0.270377	0.0174097	NA	0.609074	0.265893	NA	0.887892	0.72382	0.460828	0.503825	0.953574	0.217621	0.310208	NA	0.369559	0.220522	NA	0.347929	0.551042	0.156423	0.380902	0.111316	NA	NA	0.315748	NA	NA	NA	NA	NA	0.0253231	NA	0.267476
S386	TPCPA	LFQ	Tumor	Gastrointestinal	NA	NA	0.543444	0.655292	NA	NA	NA	NA	NA	NA	0.0704581	NA	0.407267	NA	NA	0.464771	NA	NA	NA	NA	NA	NA	0.137125	NA	0.370616	NA	NA	0.0439179	0.363033	0.0537125	0.121327	NA	NA	0.77346	0.524803	0.267299	0.118167	NA	0.236651	0.0742496	0.851185	0.0290679	NA	NA	NA	NA	NA	NA	NA	NA	NA	NA	0.766825	NA	NA	0.297946	NA	NA	NA	0.423697	0.430016	0.615798	0.496051	0.382938	0.272038	NA	0.570616	NA	0.0638231	0.359242	NA	NA	0.468878	0.54218	0.31722	0.181359	0.131438	NA	NA	NA	NA	0.2891	NA	0.815798	NA	0.38357	0.594629	0.585782	NA	NA	NA	NA	0.50237	0.364613	NA	0.688152	NA	NA	NA	NA	0.349131	0.0056872	NA	0.718799	0.0922591	0.480253	NA	NA	NA	NA	NA	NA	NA	0.672354	NA	NA	NA	0.0401264	NA	NA	NA	0.890047	0.323855	0.237915	NA	NA	0.450869	0.139968	NA	0.57346	NA	0.64455	NA	0.0761453	NA	NA	NA	NA	0.166825	NA	0.0445498	NA	NA	NA	NA	NA	NA	NA	NA	NA	0.993365	NA	NA	NA	NA	NA	NA	NA	0.365561	0.0341232	NA	NA	NA	NA	NA	NA	NA	NA	NA	NA	NA	0.488784	NA	0.767141	NA	0.470142	NA	NA	NA	NA	NA	NA	NA	NA	0.534913	0.676145	NA	NA	0.238547	0.421485	0.248973	NA	0.15861	0.29763	0.814218	NA	NA	0.0647709	NA	NA	0.670458	0.778515	0.064139	NA	0.386414	NA	0.791785	NA	NA	0.709321	0.660664	NA	0.523223	0.321327	0.827488	0.701738	0.875829	0.858136	0.937441	0.881833	0.895735	0.932701	0.837283	0.690679	0.787046	0.781991	0.846761	0.195893	0.716588	0.410427	0.713744	0.860032	0.665719	0.736177	0.773776	0.745656	0.635703	0.641706	0.141232	0.799052	0.638547	0.678041	0.664139	0.656872	0.71564	0.68752	0.650869	0.614218	0.750395	0.672038	0.708373	0.953239	0.870774	0.674566	NA	0.463507	0.0189573	NA	0.0748815	NA	0.413586	0.0543444	NA	0.562085	0.69763	NA	0.454344	0.035387	0.455924	NA	NA	0.243286	0.529542	NA	NA	NA	NA	NA	NA	0.329858	NA	NA	NA	NA	NA	0.143444	0.035703	NA	NA	0.036019	NA	NA	0.122275	0.496682	NA	NA	NA	NA	NA	0.206635	0.44139	NA	NA	0.508689	NA	NA	NA	NA	0.472038	0.748815	0.822749	NA	0.528278	0.368088	NA	0.107425	0.562401	0.215482	0.373776	0.177883	NA	NA	NA	NA	NA	NA	0.581675	NA	0.74376	0.18831	0.15387	NA	0.422433	NA	0.105213	0.248341	NA	0.497946	NA	NA	0.319431	NA	NA	0.000631912	NA	0.151027	0.534597	NA	NA	0.527646	NA	NA	0.744076	NA	0.109321	NA	NA	0.374724	0.197788	0.1703	NA	NA	NA	NA	0.288468	NA	0.683096	0.424329	NA	NA	0.727646	0.949763	0.593997	0.4594	0.31248	0.634439	0.466035	NA	NA	NA	NA	0.557662	NA	NA	NA	NA	0.212322	NA	0.535229	0.675197	NA	0.70079	0.91248	NA	NA	0.092575	NA	NA	0.681833	NA	0.602212	0.226224	0.129858	0.250869	NA	NA	NA	0.250553	NA	NA	0.35545	0.284992	0.163665	NA	0.500158	0.0941548	NA	0.530174	0.269826	0.21643	NA	0.860664	0.472986	0.27267	0.713428	0.710269	NA	0.252765	NA	NA	NA	NA	NA	0.521643	0.465719	NA	0.748183	0.246445	NA	NA	NA	NA	NA	NA	NA	NA	0.88278	0.620853	NA	0.400316	0.944392	0.049921	0.228436	NA	0.0988942	NA	NA	0.176303	NA	0.175671	NA	NA	NA	NA	0.140916	NA	NA	NA	NA	NA	0.00821485	NA	0.111848
S387	TPCPA	LFQ	Tumor	Gastrointestinal	0.0183228	NA	0.615927	0.592319	NA	NA	NA	NA	NA	NA	NA	NA	0.313953	NA	NA	NA	NA	NA	NA	NA	NA	NA	0.113108	NA	0.352008	NA	NA	NA	0.15821	0.108527	0.203312	NA	NA	0.875264	0.340028	NA	NA	NA	0.319944	NA	0.752995	0.0137421	NA	NA	NA	0.332629	NA	NA	NA	NA	NA	NA	0.667019	NA	NA	NA	NA	NA	NA	0.361522	0.38513	0.61487	0.487315	0.478154	0.130726	NA	0.491543	0.186751	0.05074	0.507752	NA	NA	0.507047	0.323115	0.112755	0.244538	0.276956	NA	NA	NA	NA	0.432699	0.43728	0.733968	NA	0.319239	0.48802	0.461945	NA	NA	0.189218	NA	0.396406	0.451374	NA	0.595842	NA	NA	NA	0.055673	0.230092	0.000704722	NA	0.703665	0.0856237	0.505638	NA	NA	NA	NA	NA	NA	NA	0.703312	NA	NA	NA	NA	NA	NA	NA	0.878083	0.244186	NA	NA	NA	NA	0.0665962	NA	0.499295	NA	0.557787	NA	NA	NA	NA	NA	0.147287	0.159267	0.70155	NA	NA	NA	NA	NA	NA	NA	NA	NA	NA	0.914024	NA	0.177942	NA	NA	NA	NA	NA	NA	0.129669	NA	NA	NA	NA	NA	NA	NA	NA	NA	NA	NA	0.479211	NA	0.743834	NA	0.356589	NA	NA	NA	NA	NA	NA	NA	NA	NA	0.547216	NA	NA	0.231853	0.151515	NA	NA	NA	0.659619	0.72093	NA	NA	0.103594	NA	NA	0.563073	0.642354	NA	NA	0.483439	NA	0.798802	NA	NA	0.65222	0.534531	NA	0.497181	0.412615	0.737844	0.510218	0.865046	0.775546	0.879845	0.844609	0.812896	0.879493	0.794221	0.58351	0.608175	0.628612	0.681818	0.319591	0.661029	0.375617	0.624031	0.77766	0.699789	0.752643	0.77308	0.662438	0.68358	0.535588	0.059549	0.750176	0.593728	0.638125	0.654686	0.59549	0.521142	0.630374	0.602185	0.540874	0.692037	0.476392	0.665257	0.928471	0.871036	0.610641	NA	0.331572	0.105356	NA	NA	NA	0.337562	0.0299507	NA	0.439746	0.821353	NA	0.494715	NA	0.318182	NA	NA	NA	0.466526	NA	NA	NA	NA	NA	NA	0.2537	NA	NA	NA	NA	NA	NA	0.021494	NA	NA	0.0327696	NA	NA	0.0489782	0.22234	NA	NA	NA	NA	NA	NA	0.277308	NA	NA	0.586328	NA	NA	NA	NA	0.468992	0.609232	0.744891	NA	0.463707	0.233263	NA	0.219873	0.523961	0.418957	0.155743	0.163495	NA	NA	NA	NA	NA	0.00246653	0.557435	NA	0.801268	0.0306554	NA	NA	0.238196	NA	0.0983087	0.177237	0.631783	0.413319	NA	NA	0.434109	0.167724	NA	NA	NA	NA	0.587738	NA	NA	0.458421	0.0334743	NA	0.80444	0.144116	0.109937	NA	NA	0.262861	0.332276	0.19098	NA	NA	NA	NA	0.274841	NA	0.392178	0.539464	NA	NA	0.767089	0.921424	0.623679	0.433404	0.237139	0.657153	0.103242	NA	NA	NA	NA	0.518675	NA	NA	NA	NA	0.0870331	NA	0.348485	0.68957	NA	0.757223	0.900282	NA	NA	0.0796335	NA	NA	0.650106	NA	0.709302	NA	NA	NA	NA	NA	0.0553206	0.167019	NA	NA	0.457364	0.22093	0.140592	NA	0.466878	NA	NA	0.452431	0.158562	0.146934	NA	0.887949	0.315715	0.239605	0.618393	0.505285	NA	0.446794	NA	NA	NA	NA	NA	0.389006	NA	NA	0.671952	NA	NA	NA	NA	NA	NA	NA	NA	NA	0.824524	0.269556	0.284355	0.335447	0.91649	NA	0.207893	NA	NA	NA	NA	0.0923185	NA	0.253347	NA	NA	NA	NA	0.114165	NA	NA	NA	NA	NA	NA	NA	NA
S388	TPCPA	LFQ	Tumor	Gastrointestinal	NA	NA	0.63816	0.653756	NA	NA	NA	NA	NA	NA	0.0920198	NA	0.507928	NA	0.140889	0.331427	0.0322329	0.341825	NA	NA	NA	NA	0.264622	NA	0.513907	NA	NA	0.144268	0.405771	0.300494	0.489472	NA	NA	0.443202	0.755654	0.464258	0.171822	NA	0.214453	0.290356	0.872888	0.0743436	0.170263	NA	NA	0.1817	0.158045	NA	0.218092	NA	NA	0.105277	0.832857	NA	0.150507	0.208474	0.127372	NA	NA	0.391994	0.532363	0.580452	0.58877	0.448921	0.377437	0.397453	0.567975	0.400052	0.352742	0.528464	NA	0.585391	0.54328	0.631921	0.526124	0.284897	0.257863	NA	0.120354	NA	0.440603	0.555498	NA	0.877827	NA	0.692748	0.642579	0.750975	NA	NA	0.371198	0.193138	0.531063	0.350143	NA	0.59007	NA	NA	0.191318	0.240967	0.518586	0.0985183	0.0540681	0.831557	0.436964	0.527424	NA	NA	NA	NA	0.259943	NA	NA	0.872628	NA	NA	0.327528	NA	0.148947	NA	NA	0.880686	0.383936	0.348843	0.579153	NA	0.406811	0.406031	NA	0.619184	NA	0.644398	0.241227	NA	NA	NA	0.121133	0.299194	0.232909	0.448661	0.342605	0.574474	NA	NA	NA	0.100078	0.105797	0.245126	NA	NA	0.902781	NA	0.315571	0.379517	NA	NA	NA	0.00389914	0.517546	0.155186	0.0769431	NA	NA	NA	NA	NA	NA	NA	NA	NA	0.203015	0.664414	NA	0.742657	NA	0.551079	NA	0.561217	0.341305	NA	0.139849	NA	NA	0.406291	0.446322	0.886925	NA	NA	0.527684	0.628022	0.291136	NA	0.405511	0.391214	0.799324	NA	NA	0.237848	NA	NA	0.625162	0.86171	0.388095	0.0150767	0.497271	NA	0.724461	NA	0.172342	0.705745	0.751235	NA	0.485053	0.430985	0.876787	0.796725	0.901742	0.890304	0.964128	0.869769	0.928256	0.940993	0.840655	0.752794	0.764232	0.86327	0.857811	0.13413	0.706785	0.302313	0.724201	0.891344	0.734338	0.781388	0.830517	0.766051	0.668833	0.715623	0.211593	0.779828	0.668573	0.767871	0.68027	0.699246	0.748115	0.749155	0.794125	0.597609	0.674032	0.743696	0.696127	0.965168	0.86223	0.733819	0.0374318	0.395113	0.0899402	0.0491292	0.0714843	NA	0.288537	0.40733	NA	0.702625	0.805563	0.0621263	0.652456	0.095399	0.613985	0.372498	NA	0.257083	0.572914	0.148427	NA	0.242787	NA	NA	0.247985	0.461918	NA	NA	0.539641	NA	NA	0.0428906	0.100858	NA	NA	0.0940993	NA	0.402391	0.461398	0.45542	0.130751	NA	NA	0.412789	NA	0.356122	0.506109	NA	NA	0.715883	0.0532883	0.0369119	NA	NA	0.646218	0.833377	0.806343	NA	0.660255	0.524305	NA	0.642059	0.464518	0.0938394	0.322069	0.36444	NA	0.557317	0.00961788	NA	NA	0.0171562	0.610606	0.0488692	0.796205	0.242527	0.311411	NA	0.671432	NA	0.151287	0.566415	0.746816	0.438524	0.159345	NA	0.556278	0.305433	NA	0.171042	NA	0.22901	0.435924	NA	0.0395113	0.765272	0.176761	NA	0.947751	NA	0.308812	NA	0.165584	NA	0.09072	0.333767	NA	NA	NA	NA	0.486613	NA	0.518326	0.604107	NA	0.111256	0.655836	0.971406	0.642839	0.560957	0.442163	0.757733	0.431505	NA	0.151027	NA	0.106577	0.653496	NA	NA	NA	NA	0.253704	0.133091	0.692488	0.709384	0.434364	0.805823	0.893943	0.300234	NA	0.187419	NA	NA	0.77411	0.533923	0.432545	0.147128	0.27268	0.340265	0.112035	0.199116	0.200156	0.472316	0.402911	NA	0.535222	0.532883	0.417208	0.700286	0.617104	0.340005	NA	0.615285	0.578893	0.276579	NA	NA	0.707304	0.542241	0.786587	0.788666	0.711204	0.270341	NA	0.0109176	NA	NA	NA	0.595009	0.31765	NA	0.698466	0.156486	NA	0.104757	0.259163	0.0189758	NA	0.549259	0.31609	0.0878607	0.787107	0.810502	0.459839	0.440343	0.972186	0.350403	0.564596	NA	0.234728	NA	NA	0.434104	NA	0.256823	0.68079	0.0751235	0.193657	0.0759033	0.040811	NA	NA	NA	0.0842215	0.00571874	0.260983	NA	0.608786
S389	TPCPA	LFQ	Tumor	Gastrointestinal	0.0231596	NA	0.649573	0.651503	NA	NA	NA	NA	NA	NA	NA	0.0226082	0.373036	NA	0.113593	0.484698	0.156603	NA	NA	NA	0.315412	NA	0.154949	NA	0.547836	NA	0.0813344	0.105597	0.292804	0.150538	0.432589	NA	NA	0.806727	0.60794	0.202647	0.169837	NA	0.372484	NA	0.836228	0.00992556	NA	NA	NA	0.134822	NA	NA	0.175076	0.0515578	0.445823	0.260546	0.575682	NA	NA	0.494348	NA	NA	NA	0.596361	0.618693	0.675489	0.645437	0.650675	0.390405	0.348773	0.639371	0.309898	0.226358	0.520265	NA	0.716019	0.527709	0.577337	0.460436	0.273229	0.290874	NA	0.172594	NA	0.188586	0.391508	0.0711332	0.839813	NA	0.609595	0.521092	0.587538	NA	NA	NA	0.257789	0.311277	0.354563	NA	0.594982	NA	NA	0.330852	NA	0.250896	NA	NA	0.867108	0.282878	0.536256	NA	NA	NA	NA	0.303005	NA	NA	0.793493	NA	NA	NA	NA	NA	NA	0.247863	0.873173	0.525503	0.459884	0.387648	NA	NA	0.125448	NA	0.529087	NA	0.655914	NA	0.0590019	NA	0.0173697	NA	0.287014	0.258065	0.395919	0.0567963	NA	NA	0.119107	0.140888	0.0937414	NA	NA	NA	0.0780259	0.970499	NA	0.0984285	NA	0.0107527	NA	NA	NA	0.265509	0.206782	0.0358423	NA	NA	NA	NA	NA	NA	NA	0.0350152	NA	0.339123	0.507031	NA	0.812242	NA	0.586986	NA	0.156328	NA	NA	0.0388751	NA	NA	0.121312	0.441136	0.693135	NA	NA	0.167907	0.471188	0.35539	NA	0.266887	0.546457	0.856907	0.0132341	NA	0.19217	NA	NA	0.783568	0.880618	0.0612076	NA	0.381307	NA	0.821891	NA	NA	0.686242	0.612352	NA	0.512821	NA	0.857734	0.765647	0.91453	0.884478	0.946237	0.894403	0.913151	0.934381	0.840915	0.740833	0.849462	0.848911	0.866281	0.599669	0.819134	0.478908	0.762062	0.834574	0.732837	0.808657	0.80783	0.814171	0.717673	0.709677	0.185277	0.805349	0.707472	0.761511	0.735043	0.7571	0.719879	0.786049	0.660877	0.622553	0.769506	0.717397	0.677419	0.961676	0.940722	0.725669	NA	0.360629	0.259443	0.178109	0.152192	NA	0.166805	0.0408051	NA	0.557761	0.832093	0.0501792	0.531017	0.0460436	0.617866	NA	NA	0.521368	0.566033	NA	NA	NA	0.0110284	NA	NA	0.270196	NA	NA	NA	NA	NA	0.11249	0.0865729	NA	NA	0.0270196	NA	NA	0.106148	0.478081	NA	NA	NA	NA	0.203474	0.256962	0.46788	NA	NA	0.535704	NA	NA	NA	NA	0.662807	0.817756	0.837883	0.063689	0.582851	0.643783	NA	0.173973	0.711332	0.298594	0.33609	0.286738	NA	0.655363	0.152743	NA	NA	NA	0.744417	NA	0.772539	0.15743	0.0725117	NA	0.587262	NA	0.187758	0.244555	0.515853	0.537634	0.120761	NA	0.406948	0.449959	NA	NA	0.00854701	0.188861	0.498484	0.101737	NA	0.632203	NA	NA	0.92418	NA	NA	NA	NA	NA	0.147781	0.0920871	NA	0.1067	NA	0.276261	0.278191	NA	0.490212	0.585057	0.0603805	NA	0.799007	0.976289	0.554728	0.488007	0.578991	0.702233	0.36504	0.158809	NA	NA	NA	0.748828	NA	NA	NA	0.231596	0.246485	NA	0.70692	0.697822	0.295285	0.780259	0.90488	0.185001	NA	0.270747	NA	NA	0.698649	0.556658	0.524952	0.259167	0.227185	0.33416	NA	0.330301	NA	0.285636	NA	NA	0.397849	0.467604	0.2622	0.507306	0.623656	NA	NA	0.584505	0.220568	0.224428	NA	0.768679	0.644334	0.385443	0.630824	0.53598	NA	0.27764	0.0115798	NA	NA	NA	NA	0.632479	0.210642	NA	0.775572	0.131238	NA	NA	0.122967	NA	0.020954	0.56493	NA	NA	0.829611	0.644058	0.426248	0.364213	0.941274	0.20375	0.217259	NA	0.359526	0.116625	NA	0.304108	NA	0.216157	0.382134	0.00082713	NA	NA	0.505928	NA	NA	NA	0.0336366	NA	0.0614833	NA	NA
S390	TPCPA	LFQ	Tumor	Gastrointestinal	NA	0.00382592	0.668101	0.722621	NA	NA	0.233859	NA	NA	0.0872788	0.115734	0.16045	0.42133	NA	0.486848	0.309182	0.18484	0.426829	NA	NA	NA	0.16571	0.306313	0.106408	0.589192	NA	0.339072	0.300096	0.456719	0.344094	0.312769	0.005978	0.134385	0.311573	0.70373	0.489718	0.226925	0.0542802	0.340746	0.0604974	0.890483	0.0774749	0.166428	NA	NA	0.240794	0.230512	0.0248685	0.342898	NA	0.174797	0.294596	0.758489	NA	0.0609756	0.530607	0.198231	NA	NA	0.460306	0.564562	0.645863	0.611908	0.460067	0.323769	0.225729	0.592779	0.539933	0.306074	0.527738	NA	0.525108	0.561932	0.66858	0.617408	0.315878	0.25538	0.0227164	0.177427	NA	0.587757	0.505739	0.11956	0.896461	NA	0.675992	0.571258	0.710187	NA	0.0985175	0.409374	0.236729	0.388092	0.454567	NA	0.589431	NA	NA	0.285031	0.0980392	0.452654	0.138929	0.0528455	0.815399	0.623864	0.520325	NA	NA	NA	NA	0.0741272	NA	NA	0.858441	0.347202	NA	0.274271	NA	0.238403	NA	0.298183	0.872788	0.419656	0.566714	0.42396	0.135581	0.517934	0.340029	NA	0.699187	NA	0.76351	0.33979	0.194405	0.340985	NA	0.325203	0.298422	0.29077	0.273553	0.16858	0.48087	NA	0.387135	0.101626	0.0758011	0.0413678	0.229794	NA	0.0282162	0.943089	NA	0.248685	NA	0.0494978	NA	NA	0.00526064	0.391679	0.318747	0.0700622	NA	NA	NA	0.468914	NA	0.231946	NA	0.136298	NA	0.231468	0.826399	NA	0.886896	NA	0.649211	NA	0.39407	NA	0.0301291	0.0934959	NA	NA	0.0681492	0.539694	0.822334	NA	NA	0.424438	0.608082	0.423721	NA	0.533238	0.442372	0.87494	0.023912	NA	0.292444	NA	NA	0.60043	0.785988	0.27977	0.0329986	0.586083	0.0439981	0.593974	NA	NA	0.772119	0.76901	0.161406	0.365615	0.522716	0.919177	0.787183	0.921569	0.883549	0.951459	0.876136	0.941655	0.929699	0.835485	0.415112	0.77977	0.827594	0.840268	0.516499	0.906743	0.591822	0.606169	0.739598	0.795074	0.833333	0.854376	0.814921	0.786466	0.745337	0.16308	0.847202	0.799857	0.8044	0.762554	0.762076	0.784553	0.84242	0.818986	0.697991	0.736251	0.734816	0.78527	0.959828	0.907939	0.740316	0.109278	0.486131	0.125538	0.0590626	0.202535	NA	0.329268	0.236011	NA	0.71186	0.834529	0.0978001	0.688427	0.131516	0.707556	0.276184	NA	0.527021	0.640363	0.280488	0.30153	0.26351	0.051889	0.21736	0.423003	0.283596	0.560019	NA	0.605452	NA	NA	0.0569106	0.0822573	NA	0.00023912	0.071736	NA	0.419177	0.387614	0.340268	0.148494	NA	NA	0.321377	NA	0.386657	0.380918	NA	NA	0.700622	0.153515	0.0373027	NA	NA	0.6901	0.869919	0.774988	0.239598	0.686275	0.560976	0.183883	0.472501	0.63869	0.191296	0.334529	0.295791	0.0310856	0.62506	0.00143472	NA	NA	0.0669536	0.6033	0.251793	0.674797	0.285748	0.511717	0.190579	0.607604	0.0671927	0.144907	0.442133	NA	0.330703	0.333094	NA	0.598757	0.393113	NA	0.431851	0.049737	0.259445	0.499522	NA	0.0932568	0.767336	0.171927	NA	0.92396	NA	0.121712	NA	0.247728	NA	0.218077	0.367049	NA	NA	NA	NA	0.420373	NA	0.776662	0.612865	NA	0.467241	0.761836	0.977762	0.682688	0.544715	0.57341	0.801291	0.45122	0.227403	0.209469	0.0346724	0.308704	0.752511	NA	NA	NA	NA	0.434003	0.169297	0.785748	0.656624	0.158058	0.783118	0.942133	0.371832	NA	0.354376	NA	NA	0.771879	0.63319	0.479675	0.282401	0.448589	0.455524	0.262793	0.326638	0.1901	0.568867	0.500478	NA	0.337877	0.572692	0.503587	0.332377	0.712099	0.433525	0.117169	0.636777	0.491153	0.19847	NA	NA	0.768771	0.654472	0.653037	0.462458	0.796031	0.389048	0.169775	0.00406504	NA	0.100909	NA	0.700143	0.469632	NA	0.875179	0.217599	NA	0.230273	0.396222	0.0222382	0.0176949	0.56791	0.356767	NA	0.91583	0.741033	0.469154	0.5	0.97824	0.344333	0.45385	NA	0.494261	NA	NA	0.505022	NA	0.301769	0.556432	0.00310856	0.275466	0.164754	0.213056	NA	0.0327594	NA	0.162123	NA	0.271879	0.24725	0.510043
S391	TPCPA	LFQ	Tumor	Gastrointestinal	NA	NA	0.371188	0.600771	NA	NA	NA	NA	NA	NA	NA	NA	0.329828	NA	NA	NA	NA	0.185068	NA	NA	0.292324	NA	0.1034	NA	0.490361	NA	NA	NA	0.216264	0.168945	0.104802	NA	NA	0.904662	0.402734	NA	0.0998948	NA	0.0290922	0.0469681	0.810025	NA	NA	NA	NA	0.440589	NA	NA	NA	NA	NA	NA	0.587802	NA	NA	NA	NA	NA	NA	0.473887	0.541185	0.623554	0.477392	0.418857	0.255871	0.188573	0.614791	NA	0.120224	0.245356	NA	0.232737	0.463372	0.417455	0.512794	0.211707	0.265685	NA	NA	NA	0.347704	0.442692	NA	0.698913	NA	0.304942	0.42096	0.549597	NA	NA	NA	NA	0.20014	0.084823	NA	0.596916	NA	NA	NA	NA	0.447249	0.0143708	NA	0.545391	0.0886786	0.313004	NA	NA	NA	NA	NA	NA	NA	0.598318	NA	NA	NA	0.0129688	NA	NA	NA	0.87557	0.372941	NA	NA	NA	0.0876271	0.14476	NA	0.502629	NA	0.527865	NA	0.14511	NA	NA	NA	NA	0.0662461	0.47599	NA	NA	NA	NA	NA	NA	NA	NA	NA	0.022082	0.935156	NA	0.295128	0.217315	NA	NA	NA	NA	0.464423	NA	NA	NA	NA	NA	NA	NA	NA	NA	NA	NA	0.15142	0.230985	NA	0.51735	NA	0.519453	NA	NA	NA	NA	NA	NA	NA	0.202243	0.570627	0.582545	NA	NA	NA	0.301437	NA	NA	0.230634	0.577287	0.731511	NA	NA	NA	NA	NA	0.5864	0.667017	NA	NA	0.336838	NA	0.736418	NA	NA	0.487206	0.613389	0.0501227	0.521556	0.494217	0.610585	0.52436	0.801612	0.771469	0.84823	0.830004	0.837364	0.831756	0.731861	0.340694	0.652296	0.736067	0.66912	0.433228	0.756747	0.222573	0.359271	0.692254	0.509639	0.678233	0.670873	0.60673	0.590957	0.474588	0.102348	0.704872	0.446898	0.584648	0.53803	0.573081	0.535577	0.589555	0.736768	0.449352	0.712934	0.514897	0.672976	0.860147	0.604977	0.381353	0.103049	NA	NA	NA	NA	NA	NA	NA	NA	0.409394	0.60007	NA	0.470032	0.0746583	0.309499	NA	NA	0.0760603	NA	0.00350508	NA	0.0347003	NA	NA	NA	0.36523	NA	NA	0.173151	NA	NA	NA	NA	NA	NA	0.0259376	NA	NA	0.0942867	0.284262	NA	NA	NA	NA	NA	NA	0.304241	NA	NA	0.511392	NA	NA	NA	0.844725	0.362075	0.680687	0.754294	NA	0.380301	0.237294	NA	0.11006	0.440939	0.0564318	0.357168	0.139502	NA	NA	NA	NA	NA	0.0396074	0.467578	NA	0.773572	0.167192	NA	NA	NA	NA	0.0806169	0.278304	0.759201	0.421661	NA	NA	0.256923	0.348055	NA	NA	NA	NA	0.368735	NA	NA	0.506835	NA	NA	0.684543	0.0581844	NA	NA	NA	0.28251	0.247459	0.065545	NA	NA	NA	NA	0.211006	NA	0.264984	0.328426	NA	NA	0.702068	0.927795	0.548896	0.377147	0.344199	0.545741	0.23449	NA	NA	NA	NA	0.564669	NA	NA	NA	NA	0.221171	NA	0.3796	0.632667	0.157028	0.728707	0.915177	0.132843	NA	NA	NA	NA	0.718892	0.608482	0.504381	0.0900806	0.233088	NA	NA	NA	0.244655	0.271644	NA	NA	0.683842	0.156327	0.178409	NA	0.514546	NA	NA	0.624255	0.177357	0.279706	NA	0.918332	0.601823	0.36558	0.693305	0.633368	0.525762	NA	NA	NA	NA	NA	NA	NA	NA	NA	0.657553	0.343498	NA	NA	0.0711532	NA	NA	NA	0.180161	NA	0.85524	0.323519	NA	0.376796	0.913775	0.140203	0.188924	NA	NA	0.0823694	NA	NA	NA	0.0150719	NA	0.19979	0.0364529	NA	0.308798	NA	NA	NA	NA	NA	NA	NA	0.0771118
S392	TPCPA	LFQ	Tumor	Gastrointestinal	NA	NA	0.482114	0.754513	NA	NA	NA	NA	NA	NA	NA	NA	0.437808	NA	NA	NA	0.0741713	NA	NA	NA	NA	NA	0.104037	NA	0.537578	NA	NA	NA	0.315064	0.172957	NA	NA	NA	0.862488	0.434198	NA	0.0800788	NA	0.39744	NA	0.767968	0.0298654	NA	NA	NA	0.359042	NA	NA	NA	NA	NA	NA	0.695438	NA	NA	0.252051	NA	NA	NA	0.538234	0.541516	0.584181	0.534624	0.579915	0.211684	0.337381	0.488677	NA	0.124056	0.681654	NA	0.566131	0.557926	0.438792	0.289793	0.155563	0.31769	NA	NA	NA	NA	0.445684	NA	0.782409	NA	0.554644	0.586807	0.543485	NA	NA	NA	NA	0.176895	0.11979	NA	0.53364	NA	NA	NA	NA	0.173285	0.000656383	NA	0.730555	NA	0.270102	NA	NA	NA	NA	0.113554	NA	NA	0.740072	NA	NA	NA	NA	NA	NA	NA	0.913029	0.386938	NA	NA	NA	NA	0.188054	NA	0.427306	NA	0.430916	NA	0.134559	NA	NA	NA	0.0728585	0.113883	NA	0.0987857	NA	NA	NA	NA	NA	NA	NA	NA	NA	0.947161	NA	0.132918	NA	NA	NA	NA	NA	0.306859	NA	NA	NA	NA	NA	NA	NA	NA	NA	NA	NA	0.550049	0.378733	NA	0.765343	NA	0.453561	NA	0.0150968	NA	NA	NA	NA	NA	0.133902	0.394158	0.682967	NA	NA	0.180505	NA	NA	NA	0.1234	0.395799	0.814244	NA	NA	NA	NA	NA	0.712504	0.855596	NA	NA	0.396127	NA	0.77683	NA	NA	0.672137	0.546111	NA	0.490318	0.347883	0.807351	0.610436	0.884148	0.872662	0.923203	0.857565	0.888743	0.897932	0.824089	0.680341	0.776173	0.832294	0.805382	0.344929	0.770266	0.338366	0.696751	0.787004	0.616344	0.717755	0.774532	0.749262	0.641943	0.527732	0.309157	0.772235	0.632754	0.723991	0.664588	0.679029	0.710207	0.666885	0.724319	0.574007	0.612734	0.652117	0.634066	0.956351	0.893994	0.548736	0.320643	0.121103	0.117493	0.0443059	0.120775	NA	NA	0.174598	NA	0.59173	0.878897	NA	0.443715	NA	0.453889	NA	NA	0.0731867	0.280276	NA	NA	0.273055	NA	NA	NA	0.257302	NA	NA	NA	NA	NA	NA	0.142763	NA	NA	0.0039383	NA	NA	NA	0.269774	NA	NA	NA	NA	NA	NA	0.344601	NA	NA	0.474893	NA	NA	NA	NA	0.426321	0.656055	0.821136	NA	0.478175	0.15425	NA	0.191336	0.39383	0.231703	0.0922219	0.159829	NA	NA	NA	NA	NA	NA	0.658024	NA	0.76764	0.161798	NA	NA	0.488021	NA	0.054808	NA	0.521168	0.321956	NA	NA	0.141779	0.198556	NA	NA	NA	NA	0.35937	NA	NA	0.50279	NA	NA	0.769938	NA	NA	NA	NA	0.404332	0.396456	NA	NA	NA	NA	NA	NA	NA	0.356088	0.433869	NA	NA	0.764358	0.935018	0.41385	0.26682	0.342632	0.608467	0.283558	0.105021	NA	NA	NA	0.465376	NA	NA	NA	NA	0.499508	NA	0.635707	0.796193	NA	0.565146	0.879225	0.251395	NA	NA	NA	NA	0.600263	0.240564	0.318346	0.0502133	0.0213325	NA	NA	NA	NA	NA	NA	NA	0.310141	0.360026	0.376436	0.290778	0.446341	NA	NA	0.434526	0.140138	0.210371	NA	0.930095	0.365277	0.511651	0.703315	0.58254	0.519856	0.189038	NA	NA	NA	NA	NA	NA	0.446997	NA	0.732196	0.181818	NA	NA	0.166393	NA	NA	0.146373	NA	NA	0.82573	0.493928	0.201838	0.355103	0.921234	0.144733	0.117821	NA	NA	NA	NA	NA	NA	0.210043	NA	NA	NA	NA	NA	NA	NA	NA	NA	NA	NA	NA	0.517886
S393	TPCPA	LFQ	Tumor	Gastrointestinal	0.00545124	NA	0.586917	0.625076	NA	NA	NA	NA	NA	NA	NA	NA	0.499697	NA	NA	NA	0.138704	0.0520896	NA	NA	0.240157	0.284676	0.2447	0.0645064	0.368262	NA	0.029679	0.107208	0.29043	0.0802544	0.354331	NA	NA	0.865839	0.649303	0.484555	0.094791	NA	0.213507	NA	0.8404	0.0445185	NA	NA	NA	0.355239	NA	0.00302847	NA	NA	NA	NA	0.692308	NA	NA	NA	NA	NA	0.0935796	0.446699	0.484252	0.507268	0.674137	0.46699	0.142641	0.251666	0.446396	0.428528	0.226832	0.561478	NA	0.468807	0.374016	0.387947	0.34676	0.331314	0.372502	NA	0.135675	NA	0.347668	0.322229	0.0224107	0.832223	NA	0.634464	0.561175	0.656875	NA	NA	0.199576	0.307692	0.53937	0.604179	NA	0.799515	NA	NA	0.352211	NA	0.28407	0.015748	0.0499697	0.709267	0.239855	0.586614	NA	NA	NA	0.0542096	NA	NA	NA	0.814052	NA	0.215324	NA	NA	0.0578437	NA	NA	0.859479	0.384615	0.403695	NA	NA	0.466081	0.191399	NA	0.420048	NA	0.712296	NA	0.112659	NA	NA	NA	0.296184	0.067232	0.894609	0.145366	NA	NA	0.0669291	NA	0.0096911	NA	NA	NA	NA	0.974258	NA	NA	NA	NA	NA	NA	NA	0.474864	NA	NA	NA	0.357359	NA	NA	NA	NA	NA	NA	NA	NA	0.350697	NA	0.784676	NA	0.563598	NA	NA	NA	NA	0.0314961	0.0193822	0.112053	0.473349	0.496669	0.590854	NA	NA	0.327377	0.412477	0.107511	0.129618	0.275893	NA	0.814658	NA	NA	0.427922	NA	NA	0.554512	0.825257	0.0757117	NA	0.36493	NA	0.82768	NA	NA	0.79891	0.575106	NA	0.594791	0.59358	0.867656	0.731678	0.874924	0.800121	0.897941	0.872804	0.889764	0.864022	0.778013	0.393095	0.648092	0.73622	0.596002	0.0899455	0.749546	0.227741	0.623864	0.737129	0.671411	0.771956	0.78831	0.764385	0.735312	0.62023	0.139007	0.80527	0.61387	0.766202	0.672623	0.70957	0.673531	0.729255	0.58934	0.552998	0.742883	0.766808	0.754997	0.960327	0.841005	0.787704	0.131738	0.177165	0.387038	0.0448213	NA	NA	0.0956996	NA	NA	0.440339	0.74894	0.0608722	0.603271	0.147486	0.551484	0.0484555	0.0351302	0.354028	0.470018	NA	NA	NA	NA	NA	NA	0.326166	NA	NA	0.0681405	NA	NA	NA	NA	NA	NA	0.0614779	NA	NA	0.245306	0.622047	NA	NA	NA	NA	NA	NA	0.419443	NA	NA	0.586311	NA	NA	NA	NA	0.574197	0.78619	0.734101	NA	0.719261	0.25954	NA	0.167474	0.480618	0.339794	0.171108	0.272259	NA	NA	0.079043	NA	NA	0.0154452	0.708964	NA	0.825863	0.143852	NA	NA	0.33828	NA	0.0905512	0.148698	NA	0.180194	NA	NA	0.182919	0.381284	NA	NA	NA	NA	0.40642	NA	0.0508783	0.615385	0.105088	NA	0.819503	0.247729	NA	NA	0.318898	NA	0.306178	0.175045	NA	NA	NA	NA	0.281345	NA	0.639007	0.45427	NA	NA	0.777408	0.965475	0.684131	0.418837	0.337674	0.653846	0.40218	NA	NA	NA	0.0651121	0.624167	NA	NA	NA	NA	0.117807	NA	0.563901	0.69473	0.756814	0.804058	0.896729	NA	NA	0.195639	0.0378558	NA	0.810721	0.458207	0.32768	0.195033	0.131133	0.267717	NA	0.205936	0.0275591	0.432465	0.257723	NA	0.470624	NA	0.203513	0.506057	0.562386	0.362205	0.0396729	0.651423	0.133555	NA	NA	NA	0.571169	0.553301	0.809509	0.51272	0.380073	NA	NA	NA	NA	NA	NA	0.666263	0.629316	NA	0.711387	0.498486	NA	0.0766202	NA	NA	0.019685	NA	0.217747	NA	0.854331	0.710478	0.28831	0.353422	0.937614	0.235009	0.271956	NA	0.251363	0.413689	NA	0.260751	NA	0.23834	0.175348	0.280133	NA	NA	0.447002	NA	NA	NA	NA	NA	0.0763174	NA	0.448213
S394	TPCPA	LFQ	Tumor	Gastrointestinal	0.0137912	NA	0.647918	0.585181	NA	NA	NA	NA	NA	NA	0.0346133	0.0419145	0.306923	NA	NA	NA	0.116009	0.388859	NA	NA	0.219849	NA	0.210384	NA	0.574905	NA	NA	0.224175	0.413737	0.0854516	0.411033	NA	NA	0.527582	0.693348	0.385343	0.103029	NA	0.289616	0.149811	0.833153	0.0124392	NA	NA	0.0619254	0.247431	0.0684154	0.00459708	NA	NA	NA	NA	0.711466	NA	NA	0.559221	0.150892	NA	NA	0.419686	0.563007	0.578691	0.472958	0.456463	0.224446	0.213088	0.540562	0.41536	0.211736	0.426988	NA	0.407518	0.552461	0.569497	0.331531	0.310438	0.371011	NA	0.12358	NA	0.356409	0.42185	0.0191996	0.836128	NA	0.616279	0.622499	0.576528	NA	NA	0.308816	0.358843	0.439427	0.38967	NA	0.630341	NA	NA	0.401298	0.0540833	0.414548	0.01298	0.016225	0.745538	0.427528	0.57788	NA	NA	NA	NA	0.280692	NA	NA	0.833423	0.403191	NA	0.41563	NA	NA	NA	NA	0.884803	0.393456	0.460519	NA	NA	0.525149	0.226879	NA	0.595457	NA	0.608167	NA	NA	0.0846403	0.0749054	NA	0.36344	0.182531	0.47404	0.0932937	NA	NA	0.167929	0.111141	0.0237966	NA	0.0762574	NA	0.0440779	0.849648	NA	NA	NA	0.0246079	NA	NA	NA	NA	0.359113	0.0524608	NA	NA	NA	0.259329	NA	NA	NA	0.0743645	NA	0.260141	0.701731	NA	0.822066	NA	0.570849	NA	0.285019	NA	NA	0.0254191	NA	NA	0.0632774	NA	0.709843	NA	NA	0.319091	0.352893	0.343429	0.126825	0.396701	0.522174	0.860195	NA	NA	0.283396	NA	NA	0.692537	0.842888	0.329638	NA	0.366955	0.0365062	0.794484	NA	NA	0.689832	0.672255	NA	0.449162	0.495673	0.8702	0.704164	0.917793	0.858843	0.936182	0.922661	0.926717	0.926447	0.866414	0.600054	0.817198	0.752569	0.819362	0.487561	0.892104	0.62358	0.781504	0.752299	0.743375	0.788805	0.86344	0.774743	0.7596	0.676041	0.17523	0.803407	0.674419	0.757436	0.684694	0.74689	0.703083	0.786912	0.775284	0.605733	0.702812	0.648459	0.748783	0.969713	0.92834	0.595187	0.0235262	0.30503	0.320173	0.102488	0.0997837	NA	0.372093	0.0316387	NA	0.593023	0.835587	NA	0.54543	0.0608437	0.645754	NA	NA	0.316928	0.552731	0.0651704	NA	NA	0.0189292	NA	NA	0.211466	NA	NA	NA	NA	NA	0.0697674	0.0502975	NA	NA	0.0202812	NA	NA	0.230936	0.378583	NA	NA	NA	NA	0.23391	0.183883	0.585452	NA	NA	0.607896	NA	NA	NA	NA	0.657382	0.785289	0.828015	0.0492158	0.516766	0.406706	0.079232	0.383991	0.589778	0.345322	0.381017	0.204976	0.0243375	0.375608	NA	NA	NA	0.00567875	0.419416	NA	0.820714	0.0827474	NA	NA	0.589508	NA	0.186047	0.509465	0.335316	0.42239	NA	NA	0.513791	0.385614	NA	0.108978	NA	0.185506	0.544348	NA	NA	0.662791	NA	NA	0.909951	0.524608	NA	NA	0.135749	0.448891	0.191184	0.228231	NA	NA	NA	NA	0.329908	NA	0.650352	0.565711	0.00946458	NA	0.725257	0.972688	0.657653	0.521904	0.543807	0.73364	0.382098	NA	0.140887	NA	NA	0.730124	NA	NA	NA	0.354786	0.446458	0.144132	0.723905	0.761763	NA	0.806382	0.914548	NA	NA	0.130611	NA	NA	0.711736	0.492699	0.547323	0.284478	0.396971	0.40265	NA	NA	0.05192	0.444024	0.150622	NA	0.323959	0.522715	0.122499	0.626014	0.629259	0.230124	NA	0.571931	0.279881	0.145484	NA	0.537317	0.727961	0.401568	0.707409	0.676312	0.535695	0.251487	0.121687	NA	NA	NA	NA	0.696322	0.691184	NA	0.736885	0.523797	NA	0.0635479	0.225257	NA	NA	NA	NA	NA	0.81801	0.680097	0.475122	0.398323	0.908599	0.112493	0.208221	NA	0.306382	0.151433	NA	0.335857	NA	0.120335	0.377231	NA	NA	0.0670633	0.396431	NA	NA	NA	0.0778799	NA	0.04543	NA	0.169822
S395	TPCPA	LFQ	Tumor	Gastrointestinal	NA	NA	0.538568	0.579356	NA	NA	NA	NA	NA	NA	NA	0.103496	0.488346	NA	0.225583	0.551887	0.0962819	0.216426	NA	0.3596	NA	NA	0.233629	NA	0.371254	NA	NA	0.146781	0.4101	0.137347	0.430633	NA	NA	0.66232	0.65788	0.65566	0.214761	NA	0.20616	0.0738069	0.859323	0.0213651	0.289956	NA	NA	0.201443	NA	NA	0.09101	NA	0.496948	0.203663	0.711709	NA	NA	0.483907	NA	NA	NA	0.603219	0.54384	0.65677	0.512209	0.611265	0.174806	NA	0.553552	0.619589	0.326027	0.506104	NA	0.548002	0.442009	0.521643	0.400666	0.204772	0.354883	0.159822	0.176193	NA	0.31576	0.357381	0.0105438	0.850721	NA	0.485017	0.552719	0.400388	NA	0.0291343	0.150388	0.316038	0.427026	0.243618	NA	0.682575	NA	NA	NA	NA	0.324362	0.0036071	NA	0.856548	0.0310766	0.61515	NA	NA	NA	NA	NA	NA	NA	0.858213	NA	NA	0.416759	NA	NA	NA	NA	0.841565	0.427858	0.574362	NA	NA	0.522198	0.147336	NA	0.686182	NA	0.720588	NA	0.187292	NA	NA	NA	0.29384	0.0996115	NA	0.188679	NA	NA	NA	0.149556	0.0929523	NA	NA	NA	0.145671	0.929245	NA	0.173418	0.420366	NA	NA	NA	NA	0.625694	0.0527192	NA	NA	NA	NA	NA	NA	0.11737	NA	NA	NA	0.127636	0.486404	NA	0.8904	NA	0.61404	NA	NA	NA	NA	0.0246948	NA	NA	0.485572	0.415649	0.800499	NA	NA	0.362653	0.45283	0.241953	NA	0.43313	0.462542	0.83768	0.0804661	NA	0.188957	NA	0.06798	0.703385	0.896504	0.0840733	NA	0.337403	NA	0.874584	NA	NA	0.782464	0.650388	NA	0.473363	0.483352	0.916204	0.816038	0.857936	0.802164	0.879578	0.872364	0.885405	0.884018	0.806326	0.254162	0.650111	0.621254	0.731687	0.310211	0.803274	0.187014	0.361265	0.690622	0.764983	0.822697	0.864872	0.813263	0.753052	0.783296	0.0760266	0.845727	0.739456	0.805216	0.774972	0.74778	0.732519	0.807714	0.730577	0.689512	0.796615	0.713651	0.642064	0.923141	0.753885	0.824362	0.122642	0.550499	NA	0.00832408	NA	NA	0.426471	NA	NA	0.575194	0.660932	0.0607658	0.686459	NA	0.652886	0.0546615	NA	0.510544	0.5899	NA	NA	NA	NA	0.130133	NA	0.349612	NA	NA	0.261376	NA	NA	NA	NA	NA	NA	0.0208102	0.132353	0.207547	0.326859	0.340178	NA	NA	NA	0.213929	NA	0.439512	0.326582	NA	NA	0.760544	0.175083	NA	0.0385683	NA	0.699778	0.848779	0.823529	0.165649	0.695339	0.528857	NA	0.183407	0.56576	0.0915649	0.432297	0.223085	NA	NA	NA	NA	NA	0.00804661	0.807991	NA	0.792175	0.190067	NA	NA	NA	NA	0.13263	0.18202	0.669534	0.6601	NA	NA	0.437014	0.676748	NA	NA	0.0102664	0.423973	0.49556	NA	0.00610433	0.615705	NA	NA	0.950333	0.0485572	NA	NA	0.100166	0.5	0.396226	0.235017	NA	NA	NA	NA	0.228635	NA	0.764706	0.558824	0.0377358	NA	0.780522	0.959767	0.767203	0.517758	0.418979	0.674251	0.330744	0.13929	NA	NA	NA	0.771365	NA	NA	NA	NA	0.354051	NA	0.576859	0.766926	NA	0.729745	0.886515	0.240566	NA	NA	NA	NA	0.458935	0.465594	0.288013	0.125416	0.306326	0.313263	NA	NA	NA	0.36404	NA	NA	0.673973	0.375971	0.360988	0.145949	0.586848	0.256937	NA	0.628468	0.321865	0.196171	NA	0.850166	0.479745	0.559378	0.735017	0.648446	NA	0.374861	NA	0.00416204	NA	NA	NA	0.565205	NA	NA	0.791343	0.45838	NA	0.0416204	0.105993	NA	0.0260821	0.577414	0.1601	NA	0.891787	0.678413	NA	0.417314	0.962264	0.172586	0.326304	0.231687	0.393729	0.372919	NA	0.265261	NA	0.20727	NA	0.241398	0.188124	NA	0.508879	0.224473	NA	NA	0.0663152	NA	NA	NA	0.584906
S396	TPCPA	LFQ	Tumor	Gastrointestinal	0.00686197	NA	0.688044	0.270784	NA	NA	NA	NA	NA	NA	0.0905252	0.0746899	0.516231	NA	0.53972	0.457113	0.156506	0.172869	NA	NA	0.471101	NA	0.248878	NA	0.705199	NA	0.274479	0.106097	0.437582	0.077857	0.508841	0.00263922	NA	0.87147	0.793877	0.679335	0.234099	NA	0.230404	0.0414357	0.820533	0.0182106	0.411454	NA	NA	0.0160992	0.109	0.01346	NA	NA	NA	0.209026	0.760095	NA	0.160728	0.551597	NA	NA	NA	0.524941	0.669042	0.725785	0.655054	0.607812	0.304302	0.377408	0.667986	0.640802	0.185273	0.550541	NA	0.469253	0.627078	0.5962	0.551861	0.180523	0.299551	NA	0.312747	NA	0.515703	0.355239	0.171021	0.818686	NA	0.462391	0.54104	0.741884	NA	NA	0.0467142	0.424122	0.219847	0.371602	NA	0.539192	NA	NA	NA	NA	0.300343	0.0393244	NA	0.780681	0.246767	0.526524	NA	NA	NA	NA	0.241752	NA	NA	0.718923	0.650304	NA	0.328847	0.138295	0.145157	NA	0.257852	0.842439	0.503827	0.518606	NA	NA	0.453418	0.339667	NA	0.631301	NA	0.739245	NA	0.227501	0.220111	NA	0.155978	0.128002	0.168646	0.376353	0.114014	NA	NA	0.0662444	0.106624	0.0889417	0.0643969	0.044075	NA	NA	0.875957	NA	NA	0.135128	0.127474	NA	NA	NA	0.634732	0.0723146	0.0200581	NA	NA	NA	0.515439	NA	NA	NA	0.0361573	NA	0.27184	0.431776	NA	0.868303	NA	0.531275	NA	NA	NA	NA	0.0601742	0.198469	0.264978	0.441013	0.565585	0.616785	NA	NA	0.381631	0.547374	0.407495	NA	0.450251	0.472156	0.825812	0.0374769	NA	0.161784	NA	0.190552	0.65479	0.84587	0.167854	0.00316706	0.404592	0.0443389	0.670625	NA	0.124835	0.773027	0.491686	NA	0.487992	0.204012	0.912906	0.830034	0.927158	0.895487	0.961995	0.900238	0.929533	0.933756	0.782528	0.802323	0.759831	0.846661	0.844286	0.39773	0.834257	0.337028	0.692795	0.874637	0.834521	0.869887	0.879388	0.862497	0.813671	0.80285	0.188968	0.906044	0.827659	0.861705	0.85194	0.840063	0.849565	0.775402	0.710478	0.740829	0.839799	0.857218	0.67696	0.969385	0.936659	0.83109	0.0512008	0.256004	0.375561	0.153339	0.228292	NA	0.262602	0.20929	NA	0.4872	0.734495	NA	0.678543	0.0907891	0.731064	0.336764	NA	0.415941	0.614146	0.0691475	NA	0.184217	0.0688836	NA	0.252837	NA	NA	NA	0.480866	NA	NA	0.0451306	NA	NA	NA	0.0129322	NA	0.28398	0.447612	0.564529	0.0981789	NA	NA	0.289522	NA	0.503563	0.4038	NA	NA	0.530747	NA	NA	NA	NA	0.679599	0.888889	0.75772	0.23753	0.722618	0.619425	NA	0.196358	0.737398	0.293745	0.329111	0.340987	NA	0.591185	0.0155714	NA	NA	0.0345738	0.599103	NA	0.704671	0.222486	0.254421	NA	0.460544	0.0530483	0.119821	0.475851	0.788335	0.244656	0.225389	NA	0.408551	0.382951	NA	0.0860385	0.00897334	0.279757	0.531539	NA	0.0184745	0.680127	0.216944	0.149116	0.893639	NA	NA	NA	0.448667	0.578253	NA	0.120876	NA	0.15677	NA	NA	0.277118	NA	0.793613	0.346793	0.195302	NA	0.718131	0.959884	0.615202	0.539984	0.365796	0.836105	0.360781	0.0366851	0.169702	NA	0.115598	0.702296	NA	NA	NA	0.595936	0.324888	0.169438	0.566904	0.605965	0.359989	0.806017	0.922407	0.344682	NA	NA	NA	0.0823436	0.546318	0.503035	0.598047	0.400897	0.52019	0.293217	0.35867	0.356558	0.0258643	0.374505	NA	NA	NA	0.463447	0.482185	0.691475	0.770916	0.336236	0.16891	0.766429	0.339931	NA	NA	0.726841	0.716284	0.710742	0.629982	0.742148	NA	NA	0.171549	NA	NA	NA	NA	0.764582	0.566112	NA	0.85062	0.307205	NA	0.116126	0.304038	NA	NA	0.601214	0.41726	NA	0.931908	0.788599	NA	0.444972	0.916073	0.234363	0.423331	0.164951	0.420691	0.334389	NA	0.30483	0.617049	0.236474	0.451042	0.0356295	NA	0.0757456	0.27659	NA	NA	NA	NA	NA	0.108208	NA	NA
S397	TPCPA	LFQ	Tumor	Gastrointestinal	0.0087043	0.0206416	0.675454	0.518279	NA	NA	NA	NA	NA	0.0484954	0.113653	0.164884	0.338224	NA	0.286993	0.397911	0.122606	0.40189	NA	0.108431	0.473514	0.198209	0.277543	NA	0.683661	NA	0.225566	0.409848	0.380005	0.336235	0.557821	0.00522258	NA	0.284009	0.63044	0.43994	0.143248	NA	0.310868	0.140512	0.835116	0.0355633	NA	NA	NA	0.190749	0.131559	0.00820691	NA	NA	NA	0.226809	0.780154	NA	0.11042	0.580204	0.0497389	NA	NA	0.475006	0.576722	0.625964	0.585924	0.44765	0.285501	0.178314	0.622482	0.643124	0.218354	0.587416	NA	0.479234	0.539418	0.595872	0.509823	0.268093	0.360607	NA	0.253171	NA	0.529719	0.465556	0.0746083	0.905247	NA	0.804526	0.67819	0.697339	NA	NA	0.202437	0.393434	0.498383	0.246207	NA	0.451132	NA	NA	0.162646	0.0494902	0.457598	0.0522258	0.0465058	0.84954	0.57896	0.616265	NA	NA	NA	NA	0.180801	0.12957	NA	0.874161	0.558568	NA	0.402885	NA	0.24198	NA	0.348669	0.77518	0.497389	0.673216	NA	NA	0.415568	0.487938	NA	0.651828	NA	0.727928	0.339716	0.125093	0.132803	0.030092	0.128078	0.316837	0.162397	0.17906	0.159164	0.520269	NA	NA	0.156429	0.0736135	NA	0.202686	NA	0.0263616	0.801045	NA	NA	NA	0.0298433	NA	NA	NA	0.284755	0.256155	NA	NA	NA	NA	NA	NA	0.152698	NA	0.235514	NA	NA	0.736881	NA	0.89331	NA	0.618752	NA	0.593385	NA	NA	0.0216364	NA	0.301169	0.132554	0.418304	0.795076	NA	NA	0.356628	0.617757	0.446904	NA	0.503606	0.431236	0.861975	0.0159164	NA	0.238249	NA	0.0761005	0.54862	0.975628	0.174832	0.0251181	0.502363	0.0544641	0.638398	NA	NA	0.716986	0.666501	NA	0.283263	NA	0.937329	0.82094	0.919174	0.873166	0.95424	0.903258	0.944541	0.947525	0.881621	0.680925	0.789853	0.853519	0.87043	0.465805	0.889082	0.462074	0.748819	0.846556	0.8095	0.84183	0.867695	0.830639	0.779408	0.760507	0.183785	0.867446	0.78289	0.809251	0.803034	0.795573	0.770952	0.857001	0.75056	0.655061	0.789605	0.703059	0.734146	0.958219	0.90848	0.851281	0.160905	0.526735	0.265108	0.112161	0.189008	NA	0.47053	NA	NA	0.63616	0.837105	0.167371	0.628202	0.129818	0.800298	0.281771	NA	0.564287	0.644367	0.185029	0.124596	0.225068	0.0273564	0.192987	0.433226	0.377021	0.627207	NA	0.384233	NA	NA	0.124098	0.105695	NA	0.00174086	0.0756031	NA	0.318329	0.425019	0.342701	0.0982343	NA	NA	0.291221	0.11813	0.283512	0.508083	NA	NA	0.655807	0.095996	0.098483	NA	NA	0.729669	0.862721	0.781895	0.351654	0.682169	0.481472	0.0721214	0.318577	0.772693	0.211142	0.354141	0.334743	NA	0.547874	0.0124347	NA	0.248694	0.0417807	0.557573	NA	0.671475	0.221338	0.228301	0.179557	0.478985	NA	0.289978	0.310619	0.490923	0.450385	0.400647	0.294703	0.613032	0.239741	NA	0.136533	0.0228799	0.370555	0.510072	NA	0.0514797	0.63815	NA	NA	0.940811	NA	NA	NA	0.175578	NA	0.312609	0.139766	NA	0.140761	NA	NA	0.341706	0.259388	0.762746	0.690873	0.0783387	NA	0.81522	0.981845	0.647351	0.559811	0.531709	0.52375	0.248446	NA	NA	NA	0.200448	0.871922	NA	NA	NA	0.332753	0.407859	NA	0.764984	0.644616	0.224322	0.754787	0.905745	0.181049	NA	0.204178	NA	NA	0.68565	0.566526	0.555086	0.200696	0.362596	0.413081	NA	0.294205	0.0915195	0.354887	NA	NA	0.479483	0.555334	0.144491	0.481224	0.669237	0.378264	0.178563	0.619995	0.430987	NA	NA	NA	0.549117	0.787118	0.750311	0.771947	0.571251	0.488933	0.176076	0.0564536	NA	NA	NA	0.79433	0.670977	0.0290972	0.843323	0.324297	NA	0.142999	0.337976	0.0365581	0.0271077	0.711266	0.385476	0.208157	0.897787	0.738374	NA	0.454613	0.955484	0.313604	0.542402	NA	0.591644	0.444914	NA	0.304651	NA	0.212385	0.530465	0.00721214	NA	0.143994	0.189754	NA	NA	NA	NA	NA	0.0624223	0.0828152	0.399154
S404	TPCPA	LFQ	Tumor	Gastrointestinal	NA	NA	0.930033	0.373617	NA	NA	0.216814	NA	NA	0.0096792	NA	0.348175	0.204093	NA	0.313053	0.26604	0.261338	NA	NA	NA	0.332135	NA	0.570243	NA	0.404038	NA	NA	0.0478429	0.29729	0.106748	NA	NA	NA	NA	0.756637	0.4375	0.306969	NA	0.0920907	NA	0.811117	0.110066	0.0547566	NA	NA	NA	0.114215	0.00138274	NA	0.136892	NA	0.201051	0.357854	NA	NA	0.178374	NA	NA	NA	0.556969	0.606195	0.529038	0.460177	0.567201	0.263551	0.314436	0.62583	0.581858	0.393252	0.500277	NA	0.386615	NA	0.440542	0.501383	0.424779	0.535122	0.202157	0.347345	0.0412058	0.448285	0.487555	NA	0.860896	NA	0.580476	0.638551	NA	NA	NA	0.0290376	0.622235	0.512168	0.318031	NA	0.804204	0.0865597	NA	0.433352	NA	0.545354	NA	NA	0.844027	0.429204	0.348451	NA	NA	NA	NA	0.274889	NA	NA	0.935011	NA	0.36781	NA	NA	0.0533739	NA	NA	0.83656	0.497511	0.652931	0.260509	NA	0.379425	0.219027	NA	0.75083	NA	0.800608	NA	NA	NA	NA	0.250553	0.706029	NA	NA	0.494746	0.195243	NA	NA	0.168418	0.288993	NA	0.409292	NA	0.00995575	0.972069	0.0370575	NA	NA	NA	NA	NA	NA	0.575498	0.234237	0.0743916	NA	0.205476	NA	0.368639	NA	0.520741	NA	0.198285	NA	NA	0.63385	NA	0.864491	NA	0.629148	NA	0.129148	NA	0.0118916	0.112002	NA	0.240597	0.317754	0.575221	0.766869	NA	0.0129978	0.163164	0.596515	0.337942	NA	0.591538	0.302268	0.778485	NA	NA	0.54729	NA	0.236173	0.525442	0.923119	0.0514381	0.0306969	0.28208	NA	0.725111	NA	0.0121681	0.741704	0.677268	0.0340155	0.513827	0.125	0.879148	0.814712	0.940265	0.893529	0.863385	0.909569	0.898783	0.905144	0.796737	NA	0.881084	0.692478	0.704093	0.615874	0.785951	NA	0.610066	0.634956	0.850111	0.828816	0.853706	0.805586	0.873064	0.787611	0.500553	0.900166	0.775719	0.747788	0.793695	0.787058	0.818308	0.831858	0.698285	0.728429	0.751383	0.752212	0.855918	0.846239	0.932246	0.934181	0.316372	0.509679	0.267423	0.243916	NA	NA	0.527102	NA	NA	0.670631	0.822456	NA	0.693308	NA	0.779314	NA	NA	0.771294	0.673119	NA	NA	0.439436	NA	NA	0.496128	0.161228	NA	NA	0.749723	NA	NA	NA	NA	NA	NA	0.017146	NA	NA	0.423396	0.480642	NA	NA	NA	0.230365	NA	0.449668	0.418142	NA	NA	0.884956	0.113938	0.0506084	NA	NA	0.745299	0.880254	0.546184	NA	0.668142	0.693584	0.0810288	0.24917	0.370852	0.223728	0.157909	0.495852	NA	0.548119	0.259956	NA	NA	NA	0.890487	NA	0.917588	0.0918142	0.126383	NA	0.152655	0.0815819	0.231748	0.0644358	NA	0.412334	0.0611173	NA	0.367257	0.543971	NA	NA	NA	NA	0.267146	NA	NA	0.718197	NA	0.022677	0.968197	NA	0.105088	NA	0.404867	NA	0.278761	0.375277	NA	0.594303	NA	NA	0.293971	0.167312	0.772124	0.640487	NA	NA	0.885232	0.981471	0.819967	0.506914	0.561394	0.620299	NA	0.0519912	NA	NA	0.262998	0.723728	NA	0.0837942	NA	NA	NA	0.136615	0.602876	0.569414	NA	0.850664	0.883573	0.585454	NA	0.307246	0.153485	NA	0.750277	0.608131	0.751659	0.488385	0.264381	0.332412	0.275442	0.474281	NA	0.660951	NA	NA	NA	0.1474	0.391593	0.352323	0.587666	0.35979	NA	0.555863	0.503319	0.079646	NA	NA	0.700774	0.512998	0.799779	0.661228	NA	0.0439712	0.471515	0.045354	NA	NA	NA	0.860619	0.731748	NA	0.813053	0.438053	NA	NA	0.110896	NA	0.036781	0.681969	0.267976	0.149336	0.93667	0.863938	0.415376	0.386892	0.955752	0.362555	0.31167	NA	0.559181	NA	0.183905	0.580199	0.774336	NA	0.240874	NA	0.25	0.313606	0.53042	NA	NA	NA	0.0417588	0.025719	0.271571	NA	0.599004
S406	TPCPA	LFQ	Tumor	Gastrointestinal	NA	NA	0.892577	0.636693	NA	NA	NA	NA	NA	NA	NA	NA	0.398008	0.183766	0.277308	0.332227	0.114062	0.172903	NA	NA	0.321364	0.485214	0.314122	NA	0.436029	NA	NA	0.018105	0.492154	NA	NA	NA	NA	0.824985	0.676826	0.423657	NA	NA	NA	NA	0.761316	0.128244	0.0968618	NA	NA	NA	NA	NA	NA	NA	NA	NA	0.531986	NA	NA	0.325588	NA	NA	NA	0.54647	0.532589	0.488835	0.373265	0.505432	0.292999	0.140314	0.652686	0.455039	0.112553	0.284249	NA	0.293301	NA	0.467713	0.413398	0.328908	0.544056	NA	0.231442	NA	0.145142	0.487628	NA	0.783343	NA	0.412492	0.620097	NA	NA	NA	0.0935425	0.073627	0.382619	0.474653	NA	0.60682	NA	NA	NA	NA	0.572118	NA	NA	0.753168	NA	0.401629	NA	NA	NA	NA	0.202474	NA	NA	0.778214	NA	NA	NA	0.16385	NA	NA	NA	0.909173	0.416113	0.334943	0.195232	0.158117	NA	0.264333	NA	0.684068	NA	0.737176	NA	0.18618	NA	0.133072	0.192517	0.323174	0.130356	0.345202	NA	0.270066	NA	NA	0.0853953	NA	NA	0.020519	NA	NA	0.912492	NA	NA	NA	0.022933	NA	NA	NA	0.593844	0.134882	NA	NA	0.414906	NA	NA	NA	0.352142	NA	0.247737	NA	0.37236	0.492758	NA	0.649366	NA	0.622812	NA	NA	NA	NA	NA	NA	NA	NA	0.533193	0.83102	NA	NA	0.175015	0.496681	0.21726	NA	0.319252	0.538021	0.712734	NA	NA	0.199155	NA	0.250754	0.669282	0.903138	NA	0.021726	0.562764	NA	0.802957	NA	NA	0.591732	0.672903	0.182861	0.538926	0.343392	0.799638	0.719071	0.942366	0.8965	0.889559	0.897405	0.891672	0.92064	0.824381	0.0452625	0.894991	0.755582	0.873265	0.148461	0.691008	NA	0.768256	0.888654	0.821062	0.844599	0.835244	0.773687	0.842185	0.75166	0.755281	0.852444	0.666566	0.725106	0.780326	0.770066	0.702474	0.811708	0.766747	0.677429	0.742004	0.704888	0.767351	0.898612	0.924864	0.678938	0.106518	0.57242	0.03621	0.0983705	NA	NA	0.301147	NA	NA	0.581171	0.742305	NA	0.571817	NA	0.610742	NA	NA	0.564575	0.213639	NA	NA	0.216053	NA	NA	NA	0.19131	NA	NA	0.507544	NA	NA	0.0383223	NA	NA	NA	0.0102595	NA	NA	0.30175	0.397707	NA	NA	NA	0.0878093	NA	NA	0.459264	NA	NA	0.699155	NA	0.0392275	NA	NA	0.639409	0.763126	0.312613	0.015691	0.700966	0.528666	NA	0.156005	0.484007	0.0684973	0.116174	0.418226	NA	0.32076	NA	NA	NA	NA	0.731141	NA	0.837658	0.237176	0.101086	NA	0.465902	NA	0.18105	0.105613	0.3965	0.584792	NA	NA	0.449306	0.549789	NA	NA	NA	0.36904	NA	NA	NA	0.614062	0.126433	0.00694025	0.884128	NA	NA	0.0437538	NA	NA	0.487025	0.314725	NA	NA	NA	NA	0.409475	NA	0.634279	0.63096	NA	NA	0.865118	0.960471	0.620398	0.540736	0.538624	0.696439	0.414605	0.0525045	NA	NA	0.100181	0.557634	NA	NA	NA	NA	0.178033	0.137598	0.550392	0.727218	NA	0.849125	0.705492	0.326192	NA	0.238986	NA	NA	0.502716	0.25166	0.424864	0.402233	NA	0.459867	NA	0.192818	NA	0.433313	NA	NA	0.22239	0.213036	0.238383	0.209415	0.495474	NA	NA	0.514484	NA	0.191913	NA	NA	0.709716	0.484309	0.804768	0.733253	NA	0.352444	0.145745	NA	NA	NA	NA	0.692517	0.707001	NA	0.781835	0.286059	NA	NA	NA	NA	NA	0.474351	0.132167	NA	0.752565	0.740797	0.268859	0.331623	0.952323	NA	0.365721	NA	0.185275	NA	0.0515993	0.29662	0.672299	NA	0.204285	NA	NA	NA	0.398612	NA	NA	NA	NA	NA	NA	NA	0.432408
S409	TPCPA	LFQ	Tumor	Gastrointestinal	NA	NA	0.943038	0.566983	NA	NA	0.258703	NA	NA	0.0139768	NA	0.151899	0.482859	0.158228	0.501846	0.514241	0.285074	NA	NA	NA	0.386867	0.0371835	0.428797	0.0627637	0.598892	NA	0.0543249	0.0994198	0.544831	0.024789	NA	NA	NA	NA	0.759757	0.383703	0.279536	0.130011	NA	NA	0.813819	0.0646097	0.124736	NA	0.106804	NA	0.137922	NA	0.477321	0.186181	0.422996	NA	0.564873	NA	NA	0.297732	NA	NA	0.00791139	0.618671	0.695939	0.587025	0.540876	0.546941	0.339926	0.325686	0.72231	0.466772	0.260549	0.520306	NA	0.291667	0.300897	0.579378	0.395306	0.287447	0.547468	NA	0.285865	0.0540612	0.218618	0.50923	NA	0.917458	NA	0.388977	0.709916	0.533755	NA	0.146097	0.0841245	0.301688	0.440665	0.470992	NA	0.676951	0.037711	NA	NA	NA	0.487605	NA	NA	0.837816	0.381329	0.599947	NA	0.0334916	NA	NA	0.425369	NA	NA	0.881857	NA	0.141614	0.418776	0.218354	NA	NA	NA	0.873154	0.556962	0.490506	0.229958	0.0727848	0.622627	0.405591	0.11788	0.762131	NA	0.699631	NA	0.187764	0.198312	NA	0.202532	0.298259	0.139241	NA	0.232595	0.457015	NA	0.0981013	0.155063	0.116297	0.11577	0.157437	NA	NA	0.955432	0.0327004	0.315137	NA	0.0313819	NA	NA	0.170622	0.656118	0.147943	0.00896624	NA	0.180643	NA	0.584124	NA	0.244989	NA	0.668776	NA	NA	0.765295	0.205169	0.859705	NA	0.652954	NA	0.0456224	NA	NA	0.0337553	NA	0.219146	0.184072	0.519515	0.827795	NA	NA	0.193829	0.558808	0.342827	NA	0.465981	0.369726	0.81962	0.0975738	NA	0.36366	0.149525	0.190928	0.699895	0.915612	NA	0.0387658	0.5298	NA	0.783492	NA	NA	0.645833	0.682489	0.102321	0.571466	0.352057	0.876319	0.77558	0.960179	0.879219	0.891878	0.894778	0.913766	0.888186	0.815928	0.00501055	0.867089	0.755274	0.785865	0.420359	0.849684	NA	0.586762	0.741825	0.829641	0.860759	0.857595	0.840454	0.867616	0.860496	0.500791	0.901108	0.786392	0.770042	0.820411	0.835179	0.777954	0.804589	0.819357	0.718882	0.768987	0.712816	0.73154	0.916667	0.922205	0.839662	0.308544	0.45596	0.108386	0.104167	NA	NA	0.533492	NA	NA	0.683544	0.815137	0.0292722	0.734441	NA	0.763449	NA	NA	0.637922	0.631065	NA	0.160074	0.738924	NA	NA	0.450422	0.0767405	0.289557	NA	0.209388	NA	NA	0.133439	NA	NA	NA	0.0123945	NA	0.00685654	0.549314	0.557489	NA	NA	NA	0.179589	NA	0.23365	0.370253	NA	NA	0.791403	0.212816	0.135021	0.00843882	0.112869	0.772943	0.880802	0.665084	NA	0.749209	0.446466	NA	NA	0.49789	0.189082	0.162447	0.479958	NA	0.425105	NA	NA	NA	NA	0.810654	NA	0.837553	0.142669	0.304325	NA	0.395833	NA	0.184335	NA	0.405327	0.614715	0.0656646	NA	0.572257	0.643196	NA	NA	0.00922996	0.34731	0.567511	NA	0.0218882	0.599156	0.35443	NA	0.929061	NA	0.155327	0.135285	NA	NA	0.160601	0.243671	NA	0.156646	NA	NA	0.371044	0.275316	0.625264	0.718354	NA	NA	0.83597	0.967827	0.718091	0.613133	0.641614	0.764504	0.4673	0.209652	NA	NA	0.30538	0.576477	NA	0.069884	NA	NA	NA	0.215454	0.600211	0.778745	NA	0.838871	0.831224	0.35865	NA	NA	NA	NA	0.590981	0.402162	0.609968	0.499209	0.154008	0.496835	NA	0.390032	NA	0.226266	NA	NA	0.602584	0.319093	0.262658	0.220464	0.382648	0.193302	NA	0.626055	0.113397	0.181698	0.14346	NA	0.672732	0.584388	0.812764	0.758703	NA	0.317247	0.100211	NA	0.0374473	NA	NA	0.73365	0.752373	NA	0.743407	0.514504	NA	NA	0.0888713	NA	NA	0.532437	0.316983	NA	0.926688	0.751055	0.429325	0.107331	0.975211	0.215981	0.35153	NA	0.3423	NA	0.192511	0.450158	0.69462	0.424842	0.292985	NA	0.0530063	NA	0.416667	NA	NA	NA	0.00738397	NA	NA	NA	0.70385
S411	TPCPA	LFQ	Tumor	Gastrointestinal	NA	NA	0.933412	0.38185	NA	NA	NA	NA	NA	NA	NA	NA	0.273424	NA	0.0677666	0.279906	0.179434	NA	NA	NA	0.358574	NA	0.274013	NA	0.44284	NA	NA	0.222157	NA	0.0276959	NA	NA	NA	0.568061	0.679434	0.565704	NA	NA	NA	NA	0.732469	0.0792575	0.0807307	NA	NA	NA	NA	NA	NA	NA	NA	NA	0.533883	NA	NA	0.378609	NA	NA	NA	0.394814	0.53624	0.581025	0.464938	0.553035	0.346494	0.133765	0.621391	0.498232	0.311727	0.371538	NA	0.296995	NA	0.360342	0.390984	NA	0.425162	NA	0.159988	NA	0.0179729	0.24779	NA	0.840601	NA	0.449322	0.76046	0.441662	NA	NA	0.0353565	0.360931	0.357101	0.298468	NA	0.534178	NA	NA	NA	NA	0.531526	NA	NA	0.808191	NA	0.379788	NA	0.0297584	NA	NA	NA	NA	NA	0.855038	NA	NA	0.122864	NA	NA	NA	NA	0.843253	0.406305	NA	0.160872	0.161756	NA	0.566588	NA	0.710666	NA	0.486741	NA	0.0936948	NA	0.0754272	0.21155	0.266942	NA	NA	0.310253	0.261933	NA	0.110489	0.113435	0.0692398	NA	NA	NA	NA	0.913966	0.070713	NA	NA	0.0368297	NA	NA	NA	0.586918	0.109016	0.0394814	NA	0.169711	NA	NA	NA	NA	NA	0.17914	NA	0.158515	0.640837	NA	0.692693	NA	0.423394	NA	NA	NA	NA	NA	NA	NA	NA	0.616382	0.85327	NA	NA	0.226871	0.374779	0.318503	NA	0.237478	0.409252	0.766942	NA	NA	0.127578	NA	0.218032	0.705362	0.859458	0.0241603	NA	0.387448	NA	0.751031	NA	NA	0.703595	0.581909	0.105775	0.524455	0.570124	0.81261	0.706246	0.960813	0.908662	0.925162	0.874484	0.91426	0.921037	0.823217	0.149676	0.887154	0.556276	0.865351	0.388038	0.833235	NA	0.689452	0.774308	0.822923	0.806718	0.821155	0.765468	0.855922	0.770477	0.427519	0.855628	0.667649	0.697113	0.784915	0.78079	0.758986	0.764585	0.745433	0.601355	0.71538	0.796405	0.779022	0.927519	0.944608	0.718326	0.241603	0.676783	0.0848556	0.0872127	NA	NA	0.18739	NA	NA	0.392163	0.746906	NA	0.566883	NA	0.787566	NA	NA	0.587802	0.478491	NA	NA	NA	NA	NA	NA	0.0724808	0.225398	NA	0.319387	NA	NA	NA	NA	NA	NA	0.00147319	NA	0.00648203	0.156747	0.286977	NA	NA	NA	0.23954	NA	NA	0.349146	NA	NA	0.804066	NA	0.026812	NA	NA	0.630524	0.799941	0.249558	NA	0.725692	0.637301	NA	0.32528	0.507366	0.109311	0.178845	0.400412	NA	0.422216	0.0412493	NA	NA	NA	0.763406	NA	0.781968	0.0713023	0.276959	NA	0.364761	NA	0.180024	0.1264	0.627873	0.470831	NA	NA	0.299057	0.43076	NA	NA	NA	0.210961	0.370654	NA	NA	0.647024	NA	NA	0.920153	NA	0.0987036	NA	NA	0.235121	0.178256	0.171479	NA	NA	NA	NA	0.32086	NA	0.514437	0.580141	NA	NA	0.854154	0.956688	0.708603	0.543606	0.575722	0.590159	0.312905	NA	NA	NA	0.118444	0.385975	NA	0.0191514	NA	NA	NA	0.124042	0.46317	0.0992929	NA	0.738362	0.800825	0.253388	NA	NA	0.0385975	NA	0.553624	0.404832	0.663229	0.358279	NA	0.258692	0.064231	NA	NA	0.159399	NA	NA	NA	0.242487	0.0680613	0.541249	0.505009	0.0371243	NA	0.547142	0.445197	0.320566	0.0769004	NA	0.657926	0.645846	0.806128	0.746317	NA	0.29287	0.141131	0.0176783	NA	NA	NA	0.667943	0.622569	NA	0.789923	0.13406	NA	NA	NA	NA	NA	0.564231	0.143783	NA	0.905716	0.675899	0.264585	0.21921	0.951974	NA	0.332057	NA	0.0751326	NA	0.0721862	0.384502	0.761344	NA	0.252504	NA	0.103712	NA	0.419859	NA	NA	NA	NA	NA	0.208603	NA	0.737773
S414	TPCPA	LFQ	Tumor	Gastrointestinal	NA	NA	0.946824	0.391137	NA	NA	NA	NA	NA	NA	NA	0.167504	0.298375	0.156573	NA	0.135598	0.125849	0.0803545	NA	NA	NA	NA	0.261743	NA	0.432201	NA	NA	NA	0.357755	0.0655835	NA	NA	NA	0.585229	0.710487	0.275332	NA	NA	0.161891	NA	0.786115	0.0644018	0.0611521	NA	NA	NA	0.0528804	NA	NA	NA	NA	0.0416544	0.437518	NA	NA	0.423634	0.028065	NA	0.0378139	0.509306	0.405908	0.493944	0.450517	0.271492	0.154505	0.236041	0.648449	0.405613	0.197341	0.388183	NA	0.674742	NA	0.398818	0.45613	0.201477	0.520827	NA	0.162482	NA	0.29483	0.516987	NA	0.909601	NA	0.482422	0.658198	0.384934	NA	0.0351551	0.158641	0.235746	0.590251	0.335007	NA	0.641064	0.0688331	NA	NA	NA	0.398227	0.022452	NA	0.855244	0.272378	0.499852	NA	NA	NA	NA	0.296603	NA	NA	0.825406	NA	0.54003	0.175775	0.107533	NA	NA	NA	0.90192	0.451699	0.283604	0.187001	0.072969	NA	0.456425	NA	0.531167	NA	0.680059	NA	NA	NA	0.0635155	0.331462	0.254653	NA	0.4839	0.295421	0.0853767	NA	NA	NA	0.0738552	0.095421	NA	NA	NA	0.955391	NA	NA	NA	0.0384047	NA	NA	NA	0.469719	0.0295421	NA	NA	0.296898	NA	NA	NA	0.453471	NA	0.194682	NA	0.641654	0.625406	NA	0.708419	NA	0.606795	NA	NA	NA	NA	NA	NA	NA	NA	0.462334	0.638405	NA	NA	0.287149	0.394978	0.390251	NA	0.233383	0.469424	0.849335	NA	NA	NA	NA	0.059675	0.713737	0.872674	NA	0.0531758	0.508124	NA	0.767504	NA	NA	0.65288	0.647563	0.0895126	0.619202	0.275628	0.884786	0.815657	0.943575	0.88449	0.895716	0.895421	0.900443	0.888626	0.802659	0.415362	0.881536	0.74062	0.801773	0.567799	0.828656	NA	0.661743	0.586706	0.787001	0.867651	0.807681	0.782866	0.789956	0.769572	0.612112	0.853176	0.712851	0.769276	0.69808	0.742097	0.786706	0.672378	0.771935	0.704284	0.74387	0.734417	0.605908	0.763072	0.818907	0.886558	0.301625	0.32644	0.156869	0.174889	0.0127031	NA	0.443427	NA	NA	0.360709	0.822157	NA	0.632792	0.00768095	0.682422	NA	NA	0.571344	0.732349	NA	NA	0.565731	NA	NA	NA	0.314919	0.42452	NA	0.492171	NA	NA	NA	NA	NA	NA	0.114328	NA	NA	0.300443	0.556278	NA	NA	NA	0.146529	NA	0.25938	0.253471	NA	NA	0.83161	NA	NA	NA	NA	0.584343	0.889217	0.436928	NA	0.702511	0.688922	NA	NA	0.490694	0.0537666	0.139143	0.630428	NA	0.19675	NA	NA	NA	NA	0.82836	NA	0.878287	0.17164	0.191433	NA	0.311669	NA	0.14712	NA	0.563663	0.593205	NA	NA	NA	0.391728	NA	NA	0.00354505	0.288922	NA	NA	NA	0.605318	NA	NA	0.921418	0.82127	0.117578	NA	NA	0.269719	0.304284	0.311965	NA	0.409749	NA	NA	0.390547	NA	0.476219	0.626292	NA	NA	0.802068	0.951256	0.744461	0.623043	0.475037	0.610044	NA	0.0387001	NA	NA	0.131167	0.19291	NA	0.0800591	NA	NA	0.217134	0.104284	0.271196	0.616248	NA	0.830724	0.830428	0.35421	NA	0.130871	NA	NA	0.666765	0.369276	0.724668	0.490399	NA	0.437223	NA	0.31551	NA	0.448449	NA	NA	0.3161	0.20325	0.0144756	0.6	0.544461	0.166027	NA	0.651699	0.443131	0.261152	0.0886263	NA	0.754801	0.407976	0.825702	0.768981	NA	NA	0.169572	NA	NA	NA	NA	0.750074	0.696898	NA	0.607386	0.26647	NA	NA	NA	NA	NA	0.543575	0.207976	NA	0.879173	0.819498	0.187592	0.516691	0.938552	NA	0.625111	NA	0.354801	NA	0.070901	0.507533	NA	NA	0.230133	NA	0.0809453	NA	0.417134	NA	NA	NA	0.0363368	NA	NA	NA	0.633973
S416	TPCPA	LFQ	Tumor	Gastrointestinal	NA	NA	0.958578	0.583645	NA	NA	0.254409	NA	NA	0.0307322	0.0951363	0.310529	0.271245	NA	0.3124	0.442277	0.100481	NA	NA	0.110903	0.223677	0.194014	0.35008	NA	0.496259	NA	NA	NA	0.32977	0.0379476	NA	0.0138963	NA	0.0841796	0.846072	0.650989	0.196954	NA	0.132282	NA	0.82977	0.111705	NA	NA	NA	NA	0.0962052	NA	NA	0.188669	NA	0.0555852	0.544361	NA	NA	0.301978	NA	NA	NA	0.555051	0.566007	0.517905	0.515232	0.540086	0.264297	0.422501	0.622662	0.530465	0.22047	0.577766	NA	0.50294	0.237573	0.516569	0.494121	0.331106	0.588188	NA	0.286745	NA	0.107964	0.28915	NA	0.941208	NA	0.435596	0.71566	0.485836	NA	NA	0.035008	0.30465	0.483431	0.493052	NA	0.5938	0.160075	NA	NA	NA	0.457777	NA	NA	0.866114	0.506948	0.499198	0.239177	NA	NA	NA	0.270978	0.133351	NA	0.9062	0.347942	0.115981	NA	NA	0.0253875	NA	NA	0.859166	0.518974	0.600481	0.316943	0.0879209	NA	0.122929	NA	0.6248	NA	0.791288	NA	0.104222	NA	NA	0.33458	0.356761	NA	0.289417	0.417691	0.296366	NA	NA	0.112774	0.0799038	0.307055	NA	NA	0.0264564	0.953234	NA	NA	NA	NA	NA	0.258685	NA	0.491448	0.0772314	NA	NA	0.196152	NA	NA	NA	0.648851	NA	0.299038	NA	0.361839	0.728487	0.075628	0.807055	NA	0.655265	NA	NA	NA	NA	0.0518439	NA	0.371726	0.111972	0.435329	0.64992	NA	NA	0.257082	0.567076	0.243453	0.00240513	0.408338	0.361571	0.766435	NA	NA	0.172368	0.133886	0.376269	0.580706	0.974345	0.292892	0.0585249	0.456173	0.0104222	0.777926	NA	NA	0.657402	0.622929	0.0582576	0.593533	0.325227	0.940406	0.838055	0.971406	0.893907	0.900855	0.910476	0.912614	0.921432	0.857296	0.010155	0.875468	0.832443	0.822555	0.327098	0.715927	NA	0.694014	0.89364	0.832175	0.854623	0.851416	0.853287	0.843399	0.839925	0.444148	0.903795	0.815874	0.792892	0.745858	0.750935	0.751203	0.764564	0.70016	0.767504	0.772582	0.686531	0.477819	0.784073	0.825762	0.880812	0.158739	0.485569	0.224212	0.115446	0.192143	NA	0.480759	NA	NA	0.408605	0.645911	NA	0.683057	0.0628006	0.769909	NA	NA	0.621058	0.711919	NA	0.0523784	0.662213	NA	NA	NA	0.26884	0.486371	NA	0.679316	NA	NA	0.13736	NA	NA	NA	0.00347408	NA	NA	0.41582	0.582309	NA	NA	NA	0.201229	NA	0.466061	0.245858	NA	NA	0.830305	0.171833	0.126937	NA	NA	0.699626	0.928648	0.503474	0.0590593	0.681187	0.553982	0.0080171	0.561999	0.505612	0.00614645	0.365847	0.548904	NA	0.144575	NA	NA	NA	NA	0.842063	NA	0.85783	0.153127	0.207108	NA	0.468733	NA	0.311598	NA	0.557189	0.455104	0.211384	NA	NA	0.544629	NA	NA	NA	0.492785	0.467932	NA	0.0163014	0.638429	NA	NA	0.957777	NA	NA	0.198557	NA	0.161678	0.163816	0.395243	NA	0.1248	NA	NA	0.452966	NA	0.395778	0.616782	NA	NA	0.885355	0.978888	0.801978	0.552646	0.494655	0.785142	0.258418	0.134955	0.039551	NA	0.0641368	0.658204	NA	0.161144	NA	NA	NA	0.0660075	0.461251	0.731962	NA	0.847675	0.855425	0.49706	NA	NA	0.0411545	NA	0.809193	0.589524	0.58418	0.227686	0.34821	0.471138	0.143506	0.285409	NA	0.239711	NA	NA	0.476216	0.186264	0.334313	0.332977	0.643506	0.291288	NA	0.63736	0.458846	0.0825762	0.163014	NA	0.775254	0.663014	0.860502	0.81427	NA	NA	0.237306	NA	NA	NA	NA	0.834848	0.785943	NA	0.791021	0.403795	NA	NA	0.234367	NA	NA	0.648049	0.287012	NA	0.978087	0.773116	0.425174	0.406467	0.947622	0.268306	0.58124	NA	0.524319	NA	0.119188	0.640299	0.572421	0.262427	0.421967	NA	0.161411	NA	0.428648	NA	NA	NA	0.14511	NA	0.056387	0.177712	0.712186
S418	TPCPA	LFQ	Tumor	Gastrointestinal	NA	NA	0.743341	0.490718	NA	NA	0.163035	NA	NA	NA	0.106538	0.313963	0.383374	0.104385	0.14205	0.377993	0.0492333	NA	NA	NA	NA	NA	0.46247	NA	0.718321	NA	NA	0.131289	0.432338	0.0817864	0.331988	0.13102	NA	0.685768	0.842077	0.704331	0.0702179	NA	0.356739	NA	0.75491	0.0852838	0.117568	NA	NA	NA	0.155771	NA	0.187786	NA	NA	NA	0.348399	NA	NA	0.375841	NA	0.301587	NA	0.639494	0.624697	0.664245	0.335755	0.415658	0.421038	0.306699	0.692763	0.503632	0.394404	0.55717	NA	0.412967	0.497175	0.36777	0.408663	0.555556	0.391714	NA	0.0903955	0.00161421	NA	0.491256	NA	0.897498	NA	0.488566	0.54587	0.792306	NA	NA	0.0449287	NA	0.441485	0.578154	NA	0.477267	NA	NA	0.266075	NA	0.339521	0.0535378	NA	0.863062	NA	0.834813	0.272801	0.0336293	NA	NA	0.114609	NA	NA	0.880011	0.624428	NA	0.340328	0.0624159	NA	NA	NA	0.847458	0.532688	0.412429	0.29809	NA	0.302932	0.205811	NA	0.765133	NA	0.654022	NA	0.168415	0.240786	NA	0.213613	0.352704	0.298359	0.577347	0.208501	0.486145	NA	NA	0.238364	0.0373957	0.0914716	0.0694108	NA	NA	0.912026	NA	0.0677966	NA	NA	NA	NA	0.0691418	0.323648	0.304278	0.0443906	NA	NA	NA	NA	0.00618779	0.298628	NA	0.5795	NA	0.347592	0.837503	0.111111	0.745763	NA	0.508206	NA	NA	0.015873	NA	0.138822	NA	NA	0.461932	0.594835	0.846112	NA	NA	0.353511	0.426957	0.362927	0.0825935	0.52381	0.373419	0.776433	NA	NA	0.120258	NA	NA	0.603175	0.921711	NA	0.123756	0.634114	0.00887813	0.77993	NA	0.205004	0.532419	0.736077	0.254506	0.372881	0.184557	0.890772	0.802798	0.970137	0.92763	0.972559	0.948614	0.947269	0.959376	0.900188	0.651601	0.856336	0.858757	0.844498	0.648103	0.619048	0.826473	0.581114	0.870056	0.721012	0.795534	0.797417	0.725585	0.733118	0.740651	0.492333	0.815443	0.684692	0.627926	0.61555	0.655636	0.669357	0.632768	0.810331	0.552596	0.583535	0.449018	0.551251	0.937315	0.913371	0.726123	0.208771	0.429648	0.142588	0.039548	NA	NA	0.643799	0.181329	NA	0.562819	0.754372	NA	0.663169	NA	0.674738	0.256121	NA	0.52085	0.546408	NA	NA	NA	NA	0.244014	0.5682	0.326607	0.210385	NA	0.503363	NA	NA	NA	NA	NA	NA	0.0750605	NA	0.232446	0.316922	0.616357	NA	NA	NA	0.268227	NA	NA	0.595373	NA	NA	0.87194	NA	0.117299	NA	NA	0.698144	0.859026	0.613667	NA	0.729083	0.382298	NA	0.543718	0.830239	0.249395	0.454937	0.280065	NA	0.406242	NA	NA	NA	0.202583	0.881356	0.0217918	0.848265	0.177832	NA	NA	0.467312	NA	0.131558	0.134786	0.381221	0.577885	0.368846	0.584342	0.710519	0.553941	NA	NA	0.00968523	0.0761367	0.386333	NA	NA	0.694915	NA	NA	0.942427	NA	NA	0.0137207	0.291095	0.0981975	0.163573	0.214689	0.000269034	NA	NA	NA	0.507937	NA	0.554748	0.7046	NA	NA	0.739844	0.948345	0.74092	0.303471	0.609631	0.775356	NA	NA	NA	NA	0.477805	0.402206	NA	0.0204466	NA	NA	0.191014	0.0468119	0.691149	0.8106	0.233791	0.862524	0.898036	0.352166	NA	0.238633	0.118913	NA	0.662362	0.343019	0.781813	0.401937	0.273608	0.330105	NA	NA	NA	0.682002	NA	NA	0.585149	0.329567	0.404089	0.0758676	0.621738	0.135593	0.0142588	0.555825	0.241862	0.119182	NA	NA	0.691418	0.594296	0.69088	0.644875	NA	0.497982	0.139898	0.152542	NA	NA	NA	0.818671	0.622814	NA	0.831585	0.40382	NA	NA	NA	NA	NA	0.695453	0.296476	NA	0.839387	0.666667	0.431262	0.175948	0.986817	NA	0.511165	0.0769438	0.467581	NA	0.131827	0.494754	0.700027	0.0952381	0.34813	NA	0.263923	0.118644	0.322572	NA	NA	NA	NA	NA	0.0438526	0.135324	0.667205
S420	TPCPA	LFQ	Tumor	Gastrointestinal	0.0238837	NA	0.915628	0.461578	NA	NA	NA	NA	NA	NA	NA	0.146417	0.322949	0.0916407	0.220145	0.279076	0.245327	0.0924195	NA	NA	0.338006	0.159657	0.472222	NA	0.448598	NA	NA	0.0654206	0.312565	0.00441329	0.467549	NA	NA	0.21054	0.708204	0.548546	0.137072	NA	0.0957944	NA	0.785566	0.124611	0.028297	NA	NA	NA	0.0732087	NA	0.206127	0.257009	NA	0.0573728	0.538162	NA	NA	0.194964	NA	0.355919	0.00674974	0.575805	0.625909	0.47378	0.505192	0.392004	0.03946	0.451194	0.591381	0.484683	0.220405	0.410436	NA	0.657061	0.307113	0.358255	0.491693	0.431205	0.484943	NA	0.560748	0.0724299	NA	0.573988	NA	0.86189	NA	0.619159	0.679907	0.779595	NA	NA	0.115005	0.28271	0.424974	0.48676	NA	0.55296	0.0443925	NA	NA	NA	0.531412	0.0345275	NA	0.873313	NA	0.618899	NA	NA	NA	NA	0.183281	NA	NA	0.875909	NA	0.314642	0.496625	NA	NA	NA	0.192627	0.859294	0.503634	0.546989	0.250519	NA	NA	0.163811	NA	0.626428	NA	0.800883	NA	0.0970924	NA	NA	0.0983904	0.356438	NA	0.549065	0.286604	NA	NA	0.0999481	0.163032	0.075026	0.156023	0.135774	NA	NA	0.968847	0.0101246	NA	NA	NA	NA	NA	NA	0.504933	0.30296	0.0158359	NA	0.316199	NA	NA	NA	0.534528	NA	0.116822	NA	0.285047	0.687695	NA	0.867601	NA	0.681464	NA	NA	NA	NA	0.069055	NA	0.202752	NA	0.530893	0.796729	NA	0.0173936	0.315421	0.532191	0.327362	0.0612669	0.487279	0.364746	0.798027	0.0700935	NA	0.597092	NA	0.25	0.697819	0.878245	0.212098	0.0150571	0.440291	NA	0.779076	NA	NA	0.696262	0.686397	0.198598	0.472482	0.102285	0.879543	0.735981	0.938474	0.905244	0.877207	0.899533	0.914849	0.942887	0.832035	0.558152	0.832295	0.791277	0.768172	0.357217	0.80945	0.42108	0.75675	0.813603	0.799065	0.826324	0.84865	0.836449	0.798806	0.791018	0.565421	0.886552	0.803219	0.718328	0.759605	0.685877	0.780633	0.763759	0.790758	0.620457	0.737539	0.653946	0.678089	0.920301	0.909917	0.814382	0.129803	0.652908	0.205088	0.0791796	NA	NA	0.588266	NA	NA	0.575026	0.819574	NA	0.660436	NA	0.666926	NA	0.320613	0.58541	0.507529	NA	0.125389	0.679128	NA	NA	NA	0.183541	0.1973	NA	0.612409	NA	NA	NA	NA	NA	NA	0.0822949	NA	NA	0.320353	0.546469	NA	NA	NA	0.236501	NA	0.311526	0.522066	NA	NA	0.785306	NA	0.0760644	NA	NA	0.691329	0.804777	0.617601	NA	0.731049	0.461059	NA	0.351246	0.395119	0.205867	0.136812	0.477674	NA	0.238577	NA	NA	NA	NA	0.812825	NA	0.839564	0.148494	0.110073	NA	0.681205	NA	0.211059	0.186137	0.59865	0.504413	0.160696	NA	0.372015	0.430685	NA	NA	NA	NA	0.52622	NA	NA	0.672378	NA	0.0181724	0.912513	0.482347	NA	NA	0.352544	NA	0.204569	0.268172	NA	NA	NA	NA	0.324247	0.27622	0.708982	0.620976	NA	NA	0.819055	0.975337	0.690031	0.541796	0.595535	0.636033	0.265576	0.121495	0.0342679	NA	0.291796	0.597871	NA	0.0194704	NA	NA	0.200156	0.238837	0.548806	0.720145	0.556854	0.846054	0.817238	0.457165	NA	0.182762	0.0259605	NA	0.711838	0.607477	0.76298	0.384476	0.376168	0.367082	0.227934	0.232606	NA	0.186916	NA	NA	0.490135	0.271807	0.456127	0.434839	0.590862	0.276999	NA	0.550623	0.41459	0.119159	0.117601	NA	0.779335	0.654206	0.846833	0.798546	NA	NA	0.0820353	NA	0.0599688	NA	NA	0.685618	0.679387	NA	0.748442	0.200415	NA	NA	0.17783	NA	0.0132399	0.647975	0.232347	NA	0.849429	0.663811	0.403686	0.337747	0.952233	0.346833	0.363967	NA	0.63162	NA	0.0586708	0.55244	NA	0.199377	0.352804	NA	0.16433	0.229491	0.613448	NA	NA	NA	NA	NA	0.172118	0.185877	0.67731
S423	TPCPA	LFQ	Tumor	Gastrointestinal	0.0102592	NA	0.800756	0.606371	NA	NA	0.193035	NA	NA	NA	NA	0.297246	0.464633	0.110691	0.36987	0.399298	0.143359	NA	NA	NA	0.281857	NA	0.403618	NA	0.506479	NA	NA	NA	0.402538	NA	0.455724	0.00458963	NA	0.713283	0.841523	0.658747	0.285097	NA	0.209773	NA	0.778078	0.0842333	NA	NA	NA	0.198704	0.12122	NA	0.0904428	0.435205	NA	0.333963	0.357181	NA	NA	0.184665	NA	0.37419	NA	0.420086	0.644168	0.37014	NA	0.49433	0.0909827	0.0699244	0.549946	0.564795	0.199514	0.553186	NA	0.459773	0.544546	0.469762	0.355832	0.269978	0.551566	0.471652	0.320194	0.12068	NA	0.0796436	NA	0.887689	NA	0.490011	0.597462	0.771328	NA	NA	0.049676	0.228132	0.363121	0.50351	NA	0.612581	NA	NA	NA	NA	0.480562	0.0145788	NA	0.916577	NA	0.662257	NA	0.0791037	NA	NA	NA	NA	NA	0.87419	0.163877	NA	0.37851	0.0788337	0.0669546	NA	NA	0.87041	0.422516	0.366631	0.0734341	NA	0.285907	0.216793	NA	0.742441	NA	0.718413	NA	0.201134	0.391469	NA	0.236771	0.268089	0.25324	0.559125	0.210583	0.159287	NA	NA	0.170626	0.0361771	0.175216	NA	NA	NA	0.924676	NA	0.192225	NA	NA	NA	NA	NA	0.512689	0.382019	0.00512959	NA	0.198974	NA	0.24649	NA	NA	NA	0.456533	NA	0.37041	0.660637	NA	0.735421	NA	0.709503	NA	NA	NA	NA	0.0477862	NA	NA	NA	0.593143	0.847192	NA	NA	0.537257	0.671706	0.408207	0.320734	0.474892	0.581803	0.812095	0.0953024	NA	0.323434	0.139849	0.214903	0.556425	0.929806	NA	0.178726	0.605022	NA	0.849622	NA	NA	0.572354	0.738121	0.228672	0.546436	0.345032	0.911177	0.773488	0.959233	0.882289	0.951944	0.919546	0.935475	0.933315	0.792927	0.695734	0.904698	0.774568	0.914147	NA	NA	NA	0.699784	0.921166	0.75351	0.86906	0.821814	0.796706	0.805346	0.816955	0.321814	0.858261	0.677376	0.733801	0.702214	0.764039	0.786447	0.758909	0.606102	0.75135	0.731641	0.522408	0.479482	0.940875	0.949244	0.793737	0.138229	0.50054	0.114471	0.1277	0.145518	NA	0.482181	NA	NA	0.585043	0.803456	NA	0.6196	0.0531857	0.717333	0.321274	0.0269978	0.538337	0.698434	NA	0.125	0.383099	NA	NA	0.430346	0.37176	NA	NA	0.426026	NA	NA	0.12365	NA	NA	NA	0.2446	NA	0.0863931	0.441685	0.813175	NA	NA	NA	0.314255	NA	0.599352	0.479212	NA	NA	0.715983	NA	0.0834233	NA	NA	0.694654	0.840713	0.563445	NA	0.758639	0.386879	0.0326674	0.359341	0.603672	0.140389	0.294276	0.433045	NA	0.365821	0.0464363	NA	NA	NA	0.896058	NA	0.816145	0.147408	0.178996	NA	0.336933	NA	0.184395	0.100972	0.423866	0.566415	0.0334773	0.390929	0.242981	0.266199	NA	0.302376	NA	NA	0.559935	0.613391	0.0337473	0.676296	0.508099	NA	0.907667	0.396328	0.108531	0.087743	0.351242	0.116091	0.12878	0.481102	NA	0.258369	NA	NA	0.576674	NA	0.353132	0.588283	NA	NA	0.827484	0.971922	0.684935	0.49379	0.5054	0.736771	0.49973	0.154158	NA	NA	0.436285	0.679266	NA	0.0712743	NA	NA	0.262419	0.234881	0.322354	0.632559	0.452214	0.696274	0.795356	0.395248	NA	0.289417	0.0172786	NA	0.599622	0.295626	0.836123	0.260799	0.194384	0.463283	NA	0.300486	NA	0.397948	NA	NA	0.633639	0.484611	0.476782	0.528618	0.723812	0.24622	NA	0.772948	0.143898	0.147678	NA	NA	0.732721	0.515929	0.75	0.74784	NA	0.173056	0.157937	NA	0.155778	NA	NA	0.674946	0.763769	NA	0.772408	0.25162	NA	NA	NA	NA	NA	0.659287	0.235961	NA	0.840983	0.726512	0.323974	0.312095	0.972732	0.359881	0.388769	NA	0.345302	NA	0.0710043	0.546976	NA	0.445464	0.582883	NA	0.190335	0.107181	0.588013	NA	NA	NA	NA	NA	0.0483261	0.220572	0.707613
S425	TPCPA	LFQ	Tumor	Gastrointestinal	0.0100103	NA	0.909651	0.51463	NA	0.14271	0.25924	NA	NA	0.0128337	NA	0.296715	0.450462	0.0325975	0.595226	0.424538	0.211242	0.187628	NA	NA	0.38578	0.051848	0.279517	NA	0.553901	NA	0.142197	0.141427	0.340092	0.0107803	0.221253	NA	NA	NA	0.733316	0.488706	0.158368	NA	0.146817	NA	0.857546	0.192505	0.0269507	NA	NA	NA	0.0264374	NA	0.170945	NA	NA	0.469199	0.583676	NA	0.0151437	0.26309	NA	0.458932	NA	0.561345	0.494867	0.50077	0.505647	0.416581	0.25385	0.301335	0.655031	0.490246	0.379363	0.407854	NA	0.364733	0.437372	0.645277	0.457392	0.455339	0.344969	NA	0.37731	0.0592916	0.389117	0.554415	NA	0.906057	NA	0.734856	0.728953	0.616273	NA	NA	0.105749	0.313398	0.540298	0.365246	NA	0.705082	0.14194	NA	0.195072	NA	0.400667	0.0295175	NA	0.835986	0.369867	0.625513	NA	0.0903491	NA	0.114733	0.24769	NA	NA	0.907854	0.373973	0.462526	0.337269	0.170688	0.024384	NA	NA	0.792094	0.522587	0.609086	0.327772	0.0272074	0.4923	0.198409	NA	0.540811	NA	0.790554	NA	0.177361	0.170431	NA	0.221509	0.35883	NA	NA	0.512577	NA	NA	0.0852156	0.148614	0.0759754	0.290554	NA	NA	NA	0.968429	NA	0.11114	NA	NA	NA	NA	0.168891	0.51155	0.459189	0.111653	NA	0.24846	NA	0.317248	NA	0.544148	NA	0.538758	NA	NA	0.654004	NA	0.839322	NA	0.651181	NA	0.193018	NA	NA	0.0970226	NA	NA	0.23845	0.393737	0.959446	NA	NA	0.344713	0.600359	0.322382	NA	0.495893	0.246407	0.842659	0.0693018	NA	0.218686	NA	0.321355	0.705595	0.919405	0.162218	0.0649384	0.547741	0.0343943	0.733573	NA	NA	0.658881	0.722279	0.239476	0.586499	0.171201	0.892197	0.797228	0.958162	0.917608	0.890914	0.945329	0.922228	0.938142	0.905031	0.75924	0.889117	0.869867	0.853953	0.539014	0.86114	0.707906	0.826489	0.850103	0.837526	0.875513	0.88116	0.822125	0.86191	0.829312	0.547485	0.882187	0.789784	0.793121	0.717916	0.838296	0.767454	0.841889	0.775667	0.748973	0.707392	0.654774	0.675308	0.936088	0.937628	0.762834	0.160934	0.851899	0.210986	0.168634	0.099846	NA	0.632957	NA	NA	0.725873	0.808008	NA	0.688398	NA	0.703799	NA	NA	0.644507	0.660164	NA	0.151437	0.571612	NA	0.0993326	0.492813	0.37192	0.216889	NA	0.586242	NA	NA	0.244097	NA	NA	NA	0.0169405	NA	0.0913758	0.398357	0.48691	NA	NA	NA	0.205852	NA	0.36114	0.400411	NA	NA	0.849846	0.103439	0.283111	0.00436345	0.112423	0.683008	0.897587	0.660934	NA	0.711499	0.48229	0.0734086	0.345483	0.445072	0.153234	0.402207	0.477669	NA	0.472793	NA	NA	NA	NA	0.697125	NA	0.819559	0.219456	0.502567	NA	0.741016	0.217402	0.271817	0.0536448	0.537218	0.470226	0.0669918	NA	0.419405	0.476899	NA	NA	0.00128337	0.428901	0.653491	NA	0.0356776	0.623717	NA	0.0310575	0.962526	0.14348	0.219969	NA	0.162731	NA	0.132957	0.310062	NA	0.114476	NA	NA	0.63424	NA	0.724589	0.690965	NA	NA	0.86576	0.973049	0.765144	0.551591	0.432752	0.49153	0.362166	0.156828	0.103953	NA	0.330852	0.705852	NA	0.0469713	NA	0.189682	0.138604	0.242043	0.704312	0.806725	0.296971	0.859856	0.895791	0.303645	NA	0.302105	0.0349076	NA	0.771561	0.430955	0.686602	0.295945	0.149384	0.542608	0.288244	NA	NA	0.181725	NA	NA	0.544918	0.423768	0.584446	0.197639	0.673768	0.310318	NA	0.649127	0.599846	0.0859856	0.151694	NA	0.718172	0.597536	0.815452	0.827259	0.744867	0.198665	0.325719	0.0395277	0.0929158	NA	NA	0.873973	0.414528	NA	0.803901	0.399641	NA	NA	0.191222	NA	NA	0.524127	0.271561	NA	0.820329	0.861653	0.318018	0.306211	0.980236	0.196099	0.310575	NA	0.430698	NA	0.112936	0.479723	0.566992	0.249487	0.468172	NA	0.157084	0.296201	0.3596	NA	NA	NA	0.0546715	NA	0.0562115	0.142454	0.566478
S428	TPCPA	LFQ	Tumor	Gastrointestinal	0.125	NA	NA	0.44572	NA	NA	0.189718	NA	NA	NA	NA	0.119781	0.355167	0.0652401	0.236169	0.432933	0.200418	0.203027	NA	0.262526	0.209029	0.246868	0.36952	0.115344	0.495825	NA	NA	0.091858	0.286534	0.0451461	NA	NA	NA	NA	0.710856	0.59499	0.370303	NA	0.270355	NA	0.804802	0.166754	NA	NA	0.0741127	NA	0.072547	0.00104384	NA	NA	0.0360125	NA	0.590031	NA	NA	0.252088	NA	NA	NA	0.553497	0.699113	0.516441	0.504436	NA	0.0871608	0.327244	0.597077	0.587944	0.151096	0.545668	NA	0.586378	0.387787	0.593685	0.63857	0.581159	0.357777	NA	0.313674	NA	0.158142	0.388048	NA	0.843946	NA	0.547495	0.609342	NA	NA	NA	0.0866388	0.277401	0.49452	0.45381	NA	0.805585	NA	NA	0.345251	NA	0.580376	0.145616	NA	0.848643	0.42119	0.566806	0.026618	NA	NA	NA	0.28523	0.0120042	NA	0.873434	NA	0.324374	0.102035	0.0407098	NA	NA	NA	0.818372	0.483038	0.661273	0.403445	0.213727	NA	0.297756	NA	0.688674	NA	0.742171	NA	0.128392	0.0135699	NA	0.323591	0.395616	NA	NA	0.33429	0.232516	NA	0.0315762	0.123956	0.0678497	0.0947286	0.0649791	NA	NA	0.897965	NA	NA	0.11143	NA	NA	NA	NA	0.398486	0.225731	0.0367954	NA	0.168319	NA	0.518528	NA	0.527662	NA	NA	NA	0.496086	0.765919	NA	0.928236	NA	0.693633	NA	0.098382	NA	0.00626305	0.0628914	NA	0.0417537	0.416754	0.631002	0.734081	NA	NA	0.205898	0.593424	0.227557	NA	0.496868	0.347338	0.709029	NA	NA	0.400313	NA	0.293841	0.621347	0.892223	0.180324	0.0808977	0.475209	0.00730689	0.800104	NA	NA	0.615344	0.778445	0.270616	0.553758	0.571503	0.911534	0.783142	0.931889	0.883873	0.89118	0.911795	0.926148	0.933455	0.827244	0.0159186	0.847599	0.862996	0.868215	0.136743	0.811326	0.32333	0.772443	0.798278	0.841336	0.81785	0.743998	0.773747	0.839509	0.779228	0.572547	0.821242	0.737213	0.63596	0.736169	0.79358	0.759656	0.825418	0.751044	0.689196	0.815501	0.741127	0.654749	0.923278	0.925626	0.753392	0.200157	NA	0.168058	0.0545407	0.11404	NA	NA	NA	NA	0.570981	0.901357	NA	0.661013	0.04619	0.715292	NA	NA	0.587683	0.544363	NA	NA	0.563674	NA	0.15762	0.488518	0.240866	0.337161	NA	0.701461	NA	NA	NA	NA	NA	NA	0.00287056	NA	0.00861169	0.436587	0.467902	NA	0.175626	NA	0.335334	NA	0.396399	0.459029	NA	NA	0.761221	0.139875	0.263309	0.00156576	NA	0.738779	0.868476	0.513831	0.0258351	0.703027	0.493215	0.0970772	0.192328	0.522965	0.220251	0.176931	0.624739	NA	0.317589	NA	NA	NA	NA	0.431106	NA	0.823852	0.204593	0.329593	NA	0.465031	NA	0.25548	0.18737	0.556106	0.243737	0.435543	0.408925	0.520877	0.643006	NA	NA	NA	0.446503	0.57881	NA	0.00782881	0.651879	0.144833	0.0146138	0.976514	NA	0.266701	NA	NA	NA	0.0438413	0.292276	NA	NA	NA	NA	0.55715	NA	0.613779	0.606994	NA	NA	0.827766	0.9619	0.78001	0.6631	0.473382	0.739823	0.284708	0.189979	0.113257	NA	0.151618	0.685804	NA	0.112474	NA	NA	0.234081	0.152923	0.673278	0.0915971	NA	0.909186	0.904749	0.363779	NA	0.249739	0.122912	NA	0.713466	0.517745	NA	0.529228	0.282881	0.29071	0.176409	0.292015	NA	0.285752	NA	NA	0.491649	0.216858	0.507568	0.21999	0.642223	0.143006	NA	0.498434	0.510177	0.241127	0.238257	NA	0.869259	0.656576	0.810543	0.76905	0.675626	0.324896	0.251566	0.03262	NA	NA	NA	0.794885	0.841597	NA	0.72547	0.359603	0.0182672	NA	0.0965553	NA	NA	0.675365	0.256002	0.209551	0.911273	0.807411	0.576722	0.232777	0.957985	0.230689	0.440501	NA	0.228601	NA	0.235908	0.611169	0.71738	0.582724	0.288883	NA	0.185804	NA	0.302192	NA	NA	NA	0.2012	NA	0.275313	0.146138	0.706942
S430	TPCPA	LFQ	Tumor	Gastrointestinal	0.0633423	0.00862534	0.776011	0.484097	NA	0.106739	0.291644	NA	NA	NA	0.0727763	0.239353	0.40027	NA	0.416173	0.260916	0.106199	0.256334	NA	NA	NA	0.1469	0.392722	0.190836	0.373315	NA	0.0269542	NA	0.472776	0.0277628	NA	NA	NA	0.604313	0.687871	0.38221	0.208895	NA	0.124798	NA	0.781671	0.0619946	NA	NA	NA	NA	0.080593	NA	NA	NA	NA	NA	0.65283	NA	NA	NA	NA	NA	NA	0.433154	0.607278	0.407547	0.37628	0.33504	0.0690027	0.140162	0.489488	0.583019	0.333962	0.505391	NA	0.550404	0.398383	0.575472	0.416712	0.386253	0.452022	NA	0.480054	NA	0.138544	0.438544	NA	0.874933	NA	0.47035	0.69407	0.719137	NA	NA	0.0145553	0.131806	0.421024	0.429919	NA	0.722911	NA	NA	NA	NA	0.422642	0.0415094	NA	0.902965	0.387871	0.568733	NA	NA	NA	NA	0.0797844	NA	NA	0.866307	0.107008	NA	0.271698	NA	NA	NA	NA	0.813208	0.245822	0.556065	0.111321	NA	NA	0.18814	NA	0.69434	NA	0.774933	NA	0.227493	NA	NA	0.170889	0.268464	0.231806	0.168733	0.380323	NA	NA	NA	0.0897574	0.000269542	0.128841	NA	NA	0.0347709	0.987871	NA	NA	NA	NA	NA	NA	NA	0.439623	0.225337	0.00431267	NA	0.183019	NA	NA	NA	0.504313	NA	0.518329	NA	0.388679	0.546631	0.041779	0.789488	NA	0.60566	NA	0.110512	NA	NA	0.191914	0.145283	0.0557951	NA	0.27628	0.783019	NA	NA	0.39434	0.545013	0.409704	NA	0.421833	0.40593	0.793801	0.0530997	NA	0.404043	0.0719677	NA	0.646631	0.915364	0.263881	0.0336927	0.390296	NA	0.572237	NA	NA	0.530189	0.712129	0.0264151	0.542318	0.534771	0.901617	0.772237	0.944744	0.775472	0.787871	0.858491	0.852561	0.830997	0.826685	0.465768	0.868733	0.816712	0.70027	0.474124	0.6	NA	0.566846	0.807817	0.816442	0.837736	0.81186	0.768733	0.810512	0.760916	0.253908	0.854717	0.711051	0.67035	0.688679	0.748518	0.684906	0.70593	0.800809	0.598652	0.722642	0.578976	0.295148	0.920485	0.846631	0.742588	0.0752022	0.372507	0.104852	0.0140162	NA	NA	0.473854	NA	NA	0.72938	0.796226	NA	0.685175	NA	0.56442	NA	0.00781671	0.445283	0.624528	NA	NA	0.589218	NA	NA	0.540431	0.0954178	0.414286	NA	0.36469	NA	NA	NA	NA	NA	NA	0.00404313	0.29434	NA	0.343666	0.390566	NA	NA	NA	0.18221	NA	0.422372	0.329919	NA	NA	0.799191	0.277358	0.0390836	NA	NA	0.693531	0.856873	0.572507	NA	0.673585	0.48248	0.0204852	0.37035	0.287332	0.151752	0.436927	0.494609	NA	0.158221	NA	NA	NA	NA	0.81779	NA	0.749865	0.13504	0.266038	NA	0.577089	NA	0.170081	NA	NA	0.567385	NA	NA	0.332075	0.330189	NA	NA	NA	0.397574	0.242588	NA	0.0226415	0.628571	0.283019	NA	0.912129	NA	NA	NA	NA	NA	0.125067	0.468733	NA	0.192183	NA	NA	0.362264	0.263612	0.740431	0.728571	NA	NA	0.720755	0.954987	0.693801	0.413208	0.46442	0.709704	0.393531	0.148248	NA	NA	0.300809	0.578437	NA	0.0412399	NA	NA	NA	0.114016	0.635849	NA	NA	0.752022	0.892183	0.274394	NA	NA	NA	NA	0.715364	0.537197	0.71779	0.224798	0.168464	0.493531	0.181132	NA	NA	NA	NA	NA	0.361456	0.41752	0.25283	NA	0.568464	0.240701	0.162534	0.590027	0.450135	0.12345	NA	NA	0.633693	0.537736	0.697574	0.825876	0.80593	0.234501	NA	0.105391	0.0832884	NA	NA	0.737736	NA	NA	0.651213	0.366038	NA	NA	0.140701	NA	0.0247978	0.580863	0.193261	NA	0.849326	0.802426	0.226685	0.201348	0.961725	0.479245	0.469272	NA	0.624259	NA	0.119137	0.415094	0.649865	0.383558	0.424528	NA	NA	NA	0.345553	NA	NA	NA	0.0862534	NA	NA	0.103235	0.599191
S433	TPCPA	LFQ	Tumor	Gastrointestinal	0.0957886	NA	0.920176	0.633086	NA	NA	NA	NA	NA	NA	NA	0.212497	0.278282	0.153317	0.137903	0.286815	0.224608	0.090834	NA	0.0492706	0.110377	0.0944123	0.495734	NA	0.488302	NA	0.113955	0.0611065	0.465731	0.0355078	NA	NA	NA	0.424167	0.657859	0.356455	NA	NA	0.225984	NA	0.782274	0.114506	0.139554	NA	0.0693642	NA	0.125241	NA	NA	0.150289	NA	0.100743	0.492981	NA	NA	NA	NA	NA	0.0222956	0.557941	0.612717	0.560418	0.522433	0.514726	0.182494	0.417011	0.674099	0.258189	0.160473	0.30278	NA	0.534544	0.236168	0.520231	0.518855	0.303881	0.563171	NA	0.378475	0.0156895	0.140655	0.4594	NA	0.900633	NA	0.322323	0.645197	0.614644	NA	NA	0.0781723	0.188825	0.448115	0.492155	NA	0.581062	NA	NA	NA	0.0869805	0.481145	NA	NA	0.829067	0.252408	0.566749	NA	0.16185	NA	NA	0.304982	NA	NA	0.845857	NA	0.0847784	0.268098	0.157446	NA	NA	NA	0.896229	0.449766	0.361685	0.144233	0.184696	NA	0.356179	NA	0.688962	NA	0.774842	NA	0.126892	0.162675	NA	0.193779	0.305257	NA	NA	0.274704	NA	NA	0.106248	0.0597303	0.0382604	NA	NA	NA	NA	0.950729	NA	0.181393	NA	0.0244977	NA	0.11313	NA	0.446738	0.110652	0.00110102	NA	0.358106	NA	NA	NA	0.493532	NA	0.10267	NA	0.3248	0.366364	0.00990917	0.825764	NA	0.569227	NA	0.0404624	NA	0.00880815	0.0580787	NA	0.364988	NA	0.478393	0.856317	NA	NA	0.295899	0.448665	0.33526	NA	0.385081	0.388384	0.763556	NA	NA	0.210295	NA	0.229838	0.684008	0.911643	0.0578035	0.0558767	0.38398	NA	0.811175	NA	NA	0.626204	0.694467	0.0831269	0.565373	0.404624	0.843655	0.718139	0.937517	0.87531	0.854941	0.844481	0.883292	0.909716	0.802092	0.0184421	0.852188	0.76796	0.77842	0.187999	0.594825	NA	0.680705	0.863198	0.735205	0.773741	0.795486	0.770988	0.751445	0.777044	0.639416	0.846958	0.714561	0.678227	0.804844	0.722819	0.705478	0.745665	0.847784	0.713735	0.723369	0.710432	0.611065	0.837875	0.890173	0.81613	0.161024	0.499587	0.0979906	0.12469	NA	NA	0.423066	NA	NA	0.468483	0.771263	NA	0.594275	NA	0.598954	NA	NA	0.570603	0.644646	NA	NA	0.637765	NA	NA	0.509221	0.31324	0.267272	NA	0.489127	NA	NA	NA	NA	NA	NA	0.00357831	NA	NA	0.382604	0.529315	NA	NA	NA	NA	NA	NA	0.36774	NA	NA	0.742637	0.0696394	0.0712909	NA	NA	0.641894	0.845307	0.55629	NA	0.689238	0.636664	0.00633086	NA	0.394165	0.138453	0.418938	0.542802	NA	0.24883	NA	NA	NA	NA	0.810074	NA	0.834847	0.164327	0.0701899	NA	0.71924	NA	0.175337	0.219928	0.584916	0.657583	NA	NA	0.364712	0.460226	NA	NA	NA	0.526837	0.349573	NA	NA	0.597853	NA	NA	0.886595	0.120837	NA	0.0938618	NA	0.312964	0.159372	0.264795	NA	NA	NA	NA	0.299202	NA	0.645472	0.586292	NA	NA	0.797963	0.982108	0.676851	0.574181	0.515277	0.734379	0.360859	0.0966144	0.0456923	NA	0.195431	0.572254	NA	0.0261492	NA	NA	NA	0.089733	0.443986	0.707129	NA	0.858244	0.83815	0.265621	NA	0.22681	NA	NA	0.64327	0.450592	0.581338	0.350124	NA	0.45995	NA	0.365813	NA	NA	NA	NA	0.458024	0.175062	0.200385	0.142857	0.468208	NA	NA	0.605835	0.364437	0.122213	NA	NA	0.722543	0.491054	0.824663	0.757776	0.786678	NA	0.213322	NA	0.0322048	NA	NA	0.641618	0.764933	NA	0.655106	NA	NA	NA	NA	NA	NA	0.690339	0.0930361	NA	0.881916	0.699422	0.29232	0.109276	0.953757	0.30223	0.507294	NA	0.420314	NA	0.157996	0.540875	0.752821	0.00467933	0.454996	NA	0.166804	NA	0.508946	NA	NA	NA	0.0418387	NA	NA	0.0927608	0.817781
S435	TPCPA	LFQ	Tumor	Gastrointestinal	0.0578399	NA	0.92489	0.551261	NA	NA	NA	NA	NA	NA	NA	0.265077	0.438048	NA	NA	0.211075	0.105811	0.188596	NA	NA	0.193531	0.210526	0.537555	0.0400219	0.516721	NA	0.0852522	NA	0.472314	0.017818	NA	0.00849781	NA	0.542215	0.817982	0.473136	0.156524	0.0167215	0.233827	NA	0.623629	0.136787	0.0663377	NA	0.102796	NA	0.146107	NA	0.35307	NA	NA	0.146382	0.489035	NA	NA	0.361842	0.0855263	NA	NA	0.382127	0.796053	0.591283	0.231634	0.346217	0.0463268	0.243147	0.621436	0.381031	0.16091	0.438871	NA	0.364857	NA	0.297697	0.505208	0.359375	0.491502	0.368695	0.334156	NA	0.197917	0.349781	NA	0.819901	NA	0.375548	0.733553	0.509868	NA	NA	0.230537	0.442434	0.447094	0.56716	NA	0.710526	NA	NA	0.291393	NA	0.491228	0.0515351	NA	0.917763	0.522478	0.560855	NA	0.0153509	NA	NA	NA	NA	0.0995066	0.889254	NA	0.150219	0.390351	NA	0.159265	NA	NA	0.787007	0.476425	0.604989	0.33443	0.168037	NA	0.327029	0.100329	0.787281	NA	0.802632	NA	0.0397478	0.184211	NA	0.527961	0.323465	0.137061	NA	0.48273	0.140077	NA	NA	0.140625	0.0871711	0.155702	NA	NA	NA	0.970669	0.00438596	0.205318	NA	0.0890899	NA	NA	NA	0.364035	0.32511	NA	NA	0.201754	NA	0.420779	NA	0.429002	NA	0.255208	NA	0.387884	0.479441	0.0838816	0.638706	NA	0.614309	NA	NA	NA	NA	NA	NA	NA	NA	0.624452	0.714638	NA	NA	0.266721	0.494792	0.424068	0.0833333	0.454221	0.603344	0.718202	NA	NA	0.438322	NA	0.200932	0.449836	0.937226	0.197643	0.0723684	0.512884	NA	0.744243	NA	0.0202851	0.462719	0.656524	0.138158	0.39227	0.294956	0.853618	0.735746	0.956414	0.898849	0.846491	0.877741	0.880482	0.885417	0.741228	0.0227522	0.810581	0.507127	0.666941	NA	0.620614	NA	0.533991	0.754386	0.866228	0.894463	0.835526	0.759046	0.856634	0.765077	0.565241	0.881305	0.750822	0.680921	0.72341	0.731086	0.653235	0.83909	0.739583	0.711349	0.80318	0.589912	0.683936	0.783717	0.873904	0.935033	0.418311	NA	0.167215	0.0359101	NA	NA	0.426261	NA	NA	0.523575	0.877193	0.316612	0.689967	0.221491	0.833333	NA	NA	0.77193	0.705318	NA	NA	NA	NA	NA	0.622259	0.550164	0.377467	NA	0.576754	NA	NA	NA	0.0285088	NA	NA	0.166393	NA	0.158443	0.456689	0.668311	NA	NA	NA	0.352796	NA	0.371711	0.362939	NA	0.184759	0.857456	0.0630482	NA	NA	NA	0.731908	0.837993	0.336623	NA	0.814419	0.50795	0.0117873	0.599507	0.729167	0.243969	0.169956	0.658443	NA	0.426535	NA	NA	NA	NA	0.929002	NA	0.88432	0.110746	0.181469	NA	0.322917	NA	0.291667	0.439145	0.561404	0.706963	NA	NA	0.665296	0.413377	NA	NA	NA	0.492325	0.461349	NA	0.0375548	0.716557	0.211349	0.0583882	0.920779	0.738761	0.0381031	NA	0.323191	NA	0.296053	0.374178	NA	0.541393	NA	NA	0.497807	NA	0.501645	0.550987	NA	NA	0.872259	0.980811	0.795779	0.577577	0.631853	0.697094	0.191064	0.224781	0.089364	NA	0.247259	0.528783	NA	0.0326206	NA	NA	NA	0.20614	0.157072	NA	NA	0.807566	0.836349	0.570998	NA	NA	0.0830592	NA	0.652138	0.351974	0.753289	0.261239	NA	0.541118	0.155976	0.379934	NA	0.381853	NA	NA	NA	0.519189	0.330318	0.391721	0.676535	0.164748	NA	0.618695	0.57511	0.127467	0.226425	NA	0.864035	0.466009	0.816612	0.692982	NA	0.19216	0.137884	0.0455044	0.169408	NA	NA	0.750274	0.354715	NA	0.792215	0.263432	0.0534539	NA	0.0222039	NA	NA	0.790296	0.123355	NA	0.872807	0.850329	0.287555	0.337445	0.975603	0.338816	0.525768	NA	0.513432	NA	0.108553	0.510417	0.634868	0.603893	0.483827	NA	0.233004	NA	0.598958	NA	NA	NA	0.051261	NA	0.291118	0.338268	0.802357
S438	TPCPA	LFQ	Tumor	Gastrointestinal	0.15956	NA	NA	0.650233	NA	NA	NA	NA	NA	NA	NA	NA	0.346103	0.171885	NA	0.246169	0.130913	0.0692871	NA	NA	0.112925	NA	0.164224	NA	0.364091	NA	NA	0.159227	0.361093	NA	NA	NA	NA	0.467355	0.605929	0.53531	NA	NA	0.157562	NA	0.701532	0.140906	NA	NA	NA	NA	0.0463025	NA	NA	NA	NA	NA	0.533977	NA	NA	0.245836	NA	NA	NA	0.444704	0.640573	0.545303	0.433045	0.587941	0.172552	0.123584	0.552632	0.33511	0.21952	NA	NA	0.053964	NA	0.371419	0.291139	NA	0.433711	NA	NA	0.065956	0.301133	0.282811	NA	0.831113	NA	0.298468	0.499001	0.456362	NA	0.150566	NA	0.292472	0.261492	NA	NA	0.427049	NA	NA	NA	NA	0.206196	NA	NA	0.864424	0.298801	0.301466	NA	0.0413058	NA	NA	0.0852765	NA	NA	0.845769	NA	NA	0.405396	NA	NA	NA	NA	0.848101	0.341772	NA	0.198534	NA	NA	0.181213	NA	0.678881	NA	0.538308	NA	NA	0.113258	NA	0.234843	0.0859427	NA	NA	0.135909	0.241173	NA	NA	NA	0.100933	NA	NA	NA	NA	0.983678	NA	NA	NA	0.0962692	NA	NA	0.020986	0.526982	0.0476349	0.038974	NA	NA	NA	NA	NA	NA	NA	0.108261	NA	NA	0.469021	NA	0.781812	NA	0.48934	NA	NA	NA	NA	NA	NA	NA	NA	0.601266	0.721186	NA	NA	NA	0.193871	NA	NA	0.258827	0.27515	0.799467	NA	NA	0.0882745	NA	NA	0.60926	0.906063	NA	NA	0.378081	NA	0.762159	NA	NA	0.640906	0.599933	NA	0.377082	NA	0.884077	0.714524	0.943371	0.902065	0.910393	0.888741	0.907395	0.892072	0.856762	NA	0.903398	0.740839	0.860093	0.641905	0.889074	0.778148	0.69487	0.584277	0.815123	0.76982	0.705863	0.619254	0.76449	0.729514	0.480013	0.863091	0.765823	0.690207	0.812458	0.722185	0.715856	0.68521	0.769154	0.737508	0.627582	0.779813	0.749167	0.871752	0.872418	0.800133	0.268821	NA	0.0396402	0.143571	NA	NA	NA	NA	NA	0.405063	0.850433	NA	0.537308	0.0283145	0.770486	NA	NA	0.56429	0.388408	NA	NA	0.628248	NA	NA	NA	0.134577	NA	NA	NA	NA	NA	NA	NA	NA	NA	0.00532978	NA	NA	0.347435	0.239507	NA	NA	NA	0.141572	NA	NA	0.26549	NA	NA	0.457362	NA	NA	NA	NA	0.647235	0.819121	0.629247	NA	0.683544	0.616589	NA	NA	0.576616	0.0939374	0.228514	0.231845	NA	0.218521	0.0712858	NA	NA	NA	0.730513	NA	0.678215	0.0446369	NA	NA	NA	NA	0.157895	NA	0.782478	0.389407	NA	NA	0.363424	0.441039	NA	NA	NA	NA	NA	NA	NA	0.62958	NA	NA	0.897069	NA	NA	NA	NA	0.239174	0.041972	NA	NA	NA	NA	NA	0.11992	NA	0.570286	0.50433	NA	NA	0.860426	0.951699	0.520653	0.484677	0.458361	0.573618	0.293471	0.0686209	NA	NA	0.0133245	0.579614	NA	0.0343105	NA	NA	NA	NA	0.504664	0.366089	NA	0.828781	0.789807	0.38441	NA	0.289141	0.106262	NA	0.592272	0.470686	NA	0.381079	NA	0.221852	NA	NA	NA	0.489674	NA	NA	0.497335	0.217522	0.0163225	0.613591	0.524317	NA	NA	0.452365	NA	0.109594	0.184544	0.736842	0.548634	0.489007	0.814124	0.714191	NA	0.026982	0.14024	0.00966023	NA	NA	NA	0.609594	0.598601	NA	0.769487	0.197535	NA	NA	0.0169887	NA	NA	0.384744	0.147235	NA	0.833777	0.52998	0.231179	0.304797	0.966689	NA	0.126582	NA	0.244504	NA	0.062958	0.525983	0.789474	NA	0.118254	NA	NA	NA	0.102931	NA	NA	NA	NA	NA	NA	NA	0.685543
S440	TPCPA	LFQ	Tumor	Gastrointestinal	NA	NA	0.916084	0.308499	NA	NA	0.303658	NA	NA	NA	NA	0.26412	0.206832	NA	0.324099	0.357181	0.374126	0.2851	NA	NA	NA	0.161108	0.449166	NA	0.61646	NA	NA	0.0648198	0.336202	0.0301237	NA	0.00403443	NA	NA	0.75659	0.4688	0.266272	NA	0.0949435	0.0653577	0.822754	0.22808	0.0901022	NA	NA	0.207639	0.11915	NA	NA	0.234266	NA	0.104626	0.630715	NA	NA	0.382195	NA	NA	0.0223238	0.577999	0.540344	0.371974	0.345885	0.400753	NA	0.364443	0.645508	0.532813	0.228886	0.549758	NA	0.220549	NA	0.398063	0.570468	0.26681	0.583378	0.431146	0.535772	0.0182894	0.10113	0.340506	NA	0.913394	NA	0.495697	0.739107	0.521517	NA	NA	0.0486821	0.211135	0.452932	0.44567	NA	0.758472	0.122109	NA	0.153308	NA	0.478752	0.224852	NA	0.863636	0.327058	0.655998	NA	0.0839161	NA	NA	0.477138	NA	NA	0.910436	NA	0.356105	NA	NA	NA	NA	NA	0.866864	0.530393	0.534696	0.350457	0.0532544	NA	0.218666	NA	0.701183	NA	0.780527	NA	0.104357	NA	NA	0.150619	0.467456	NA	NA	0.376278	NA	NA	0.152232	0.180204	0.056482	0.228618	NA	NA	NA	0.956966	NA	NA	NA	0.0295858	NA	NA	NA	0.560785	0.130446	0.0250134	NA	0.249059	NA	0.363905	NA	0.717859	NA	0.350726	NA	0.452125	0.597364	0.0513717	0.76681	NA	0.661377	NA	NA	NA	NA	0.0667025	0.197956	0.244217	0.200377	0.516407	0.67348	NA	NA	0.332437	0.643895	0.508607	NA	0.307961	0.465035	0.773534	NA	NA	0.343195	NA	0.198225	0.511834	0.932491	0.104088	0.0586337	0.448897	NA	0.79801	NA	NA	0.685046	0.750672	0.307154	0.580689	0.186391	0.915277	0.804734	0.953739	0.906132	0.873588	0.895912	0.932222	0.937601	0.830823	0.00161377	0.882733	0.682087	0.78241	NA	0.765465	NA	0.713287	0.838085	0.714094	0.842657	0.789941	0.787789	0.822485	0.768155	0.232114	0.880312	0.738838	0.631791	0.780796	0.770038	0.762776	0.723238	0.656536	0.759279	0.750134	0.68397	0.499731	0.842119	0.919849	0.850457	0.203873	0.367133	0.182625	0.359871	0.0855299	NA	0.537924	0.110812	NA	0.609467	0.59575	0.124798	0.653577	0.0357719	0.658956	0.406401	0.380312	0.646584	0.681549	NA	0.101668	0.586337	NA	NA	NA	0.529855	0.493545	NA	0.84185	NA	NA	NA	NA	NA	NA	0.00645508	NA	0.0266272	0.360947	0.589564	NA	NA	NA	0.250672	NA	0.269769	0.391877	NA	NA	0.792361	0.0317375	0.243679	0.00457235	0.0591716	0.689349	0.908284	0.542227	NA	0.773265	0.60893	0.0134481	NA	0.353416	0.0543303	0.419849	0.599516	NA	0.366864	NA	NA	NA	NA	0.886767	NA	0.818989	0.159225	0.310113	NA	0.296396	NA	0.241259	NA	0.292093	0.320602	0.0322754	NA	NA	0.496772	NA	NA	NA	0.294244	0.421463	NA	NA	0.671329	NA	0.115385	0.929532	NA	NA	NA	0.43787	0.2695	0.0255514	0.361754	NA	0.226735	NA	NA	0.477945	NA	0.734266	0.634481	NA	NA	0.810113	0.978752	0.741259	0.641743	0.628026	0.502421	0.309575	0.0750403	0.196073	NA	0.115116	0.543841	NA	0.0112964	NA	0.303389	NA	0.0997848	0.351264	NA	NA	0.72808	0.844002	0.372781	NA	NA	NA	NA	0.792899	0.362561	0.775955	0.435987	0.227811	0.471759	0.219742	0.239645	NA	0.393491	NA	NA	0.500269	0.28241	0.333244	0.137171	0.59064	0.190694	NA	0.548951	0.516676	0.0857988	0.165412	NA	0.947821	0.603819	0.855568	0.821409	NA	NA	0.166756	0.0309306	0.0745024	NA	NA	0.856912	0.757396	NA	0.832168	0.233459	NA	0.084454	0.140667	NA	NA	0.697956	NA	NA	0.812534	0.827595	0.432222	0.299086	0.965573	0.196342	0.677784	NA	0.378429	NA	0.208176	0.560516	0.728618	0.416353	0.666756	NA	0.0876815	NA	0.454814	NA	NA	NA	0.129909	NA	0.282948	0.132867	0.520441
S444	TPCPA	LFQ	Tumor	Gastrointestinal	NA	NA	0.930389	0.523545	NA	NA	0.141562	NA	NA	NA	NA	NA	0.274642	0.128693	0.102077	0.178122	0.158233	NA	NA	NA	0.213805	0.138637	0.129863	NA	0.450717	NA	NA	NA	NA	NA	NA	NA	NA	NA	0.648435	0.399532	0.0529395	NA	NA	NA	0.774203	0.0485522	NA	NA	NA	NA	NA	NA	NA	NA	NA	NA	0.496344	NA	NA	0.0789705	NA	NA	NA	0.486692	0.64551	0.369991	0.538462	0.513893	0.291606	0.238081	0.562153	0.410939	0.159111	0.213513	NA	0.397192	NA	0.309447	0.390465	0.141854	0.421468	NA	0.320562	0.00965195	0.282831	NA	NA	0.887979	NA	0.21439	0.687628	0.551038	NA	NA	0.114946	NA	0.428488	0.224335	NA	0.638783	NA	NA	0.116993	NA	0.387833	NA	NA	0.862533	0.362094	0.442235	NA	0.0500146	NA	NA	0.226967	NA	NA	0.787072	NA	NA	NA	NA	NA	NA	NA	0.896753	0.39456	0.281954	0.140099	0.0707809	NA	0.259433	NA	0.679146	NA	0.751682	NA	0.0658087	NA	NA	0.195086	0.267915	0.227552	NA	0.290436	0.137467	NA	0.0579117	0.0745832	0.0628839	0.146534	0.0482597	NA	NA	0.980404	NA	NA	NA	0.0233987	NA	NA	NA	0.443405	0.110266	0.0198889	NA	0.200058	NA	NA	NA	0.260018	NA	NA	NA	NA	0.649898	NA	0.717754	NA	0.545189	NA	0.0424101	NA	NA	NA	NA	NA	NA	0.596373	0.672711	NA	NA	0.104416	0.400702	0.269669	NA	0.214683	0.374086	0.769523	NA	NA	0.109974	NA	NA	0.61363	0.883884	0.240714	NA	0.376133	NA	0.754607	NA	NA	0.672419	0.611582	0.0938871	0.56888	0.453056	0.874525	0.768353	0.95291	0.892659	0.904358	0.866335	0.911963	0.898216	0.82217	NA	0.780638	0.773911	0.78795	0.306522	0.844399	NA	0.724481	0.815736	0.736765	0.833577	0.802574	0.729453	0.751389	0.743785	0.468851	0.860193	0.689383	0.691138	0.669202	0.708687	0.693478	0.651945	0.685581	0.664522	0.613337	0.682948	0.663644	0.891781	0.913717	0.803744	0.193624	0.514478	0.0614215	0.208833	NA	NA	0.401579	NA	NA	0.478795	0.581457	NA	0.630009	NA	0.680901	NA	NA	0.493419	0.501901	NA	NA	0.570927	NA	NA	NA	0.239544	NA	NA	0.303598	NA	NA	NA	NA	NA	NA	0.0924247	NA	0.00555718	0.415326	0.536414	NA	NA	NA	0.0830652	NA	NA	0.249196	NA	NA	0.686458	NA	NA	NA	NA	0.609242	0.87043	0.618017	NA	0.771863	0.502779	NA	NA	0.451887	0.0804329	0.101784	0.451594	NA	0.202398	0.555426	NA	NA	NA	0.756946	NA	0.855513	0.0997368	0.17081	NA	0.29921	NA	0.132202	0.0456274	NA	0.479672	0.0798479	NA	NA	0.379936	NA	NA	NA	0.205616	0.609827	NA	NA	0.668324	0.0918397	NA	0.908745	0.0503071	NA	NA	NA	0.124305	0.107049	0.266745	NA	NA	NA	NA	0.147412	NA	0.539339	0.584966	NA	NA	0.741445	0.96344	0.603978	0.530272	0.545481	0.596958	0.361802	0.129278	NA	NA	0.0839427	0.198596	NA	0.0368529	NA	NA	NA	0.202983	0.39807	0.507458	NA	0.818953	0.742907	0.327581	NA	NA	NA	NA	0.709857	0.384323	0.586721	0.354197	NA	0.287803	NA	NA	NA	0.21673	NA	NA	0.42761	0.0704884	0.318514	0.569757	0.581164	0.113483	NA	0.543434	0.370869	0.144194	0.069026	0.503949	0.732378	0.438432	0.802281	0.748172	NA	0.216145	NA	NA	NA	NA	NA	0.649313	0.700205	NA	0.718046	0.293653	NA	NA	NA	NA	NA	0.532612	0.12606	NA	0.895291	0.715414	0.197134	0.258263	0.939456	0.208248	0.392512	NA	0.350687	NA	0.0906698	0.436677	0.704592	NA	0.238374	NA	0.0737058	NA	0.296578	NA	NA	NA	NA	NA	NA	NA	0.667154
S446	TPCPA	LFQ	Tumor	Gastrointestinal	0.0588084	NA	0.912173	0.572933	NA	NA	0.334361	NA	NA	0.0213148	NA	0.178223	0.489728	0.189266	0.249615	0.229584	0.24037	NA	NA	NA	NA	0.212121	0.430406	0.0418593	0.609399	NA	NA	0.0269646	NA	0.0919363	NA	0.0110426	NA	NA	0.740883	0.531073	0.210324	NA	0.224961	NA	0.844633	0.146122	0.0562404	NA	NA	NA	0.201849	0.0112994	0.0603493	0.146379	NA	NA	0.410375	NA	0.105033	0.352337	NA	0.485105	NA	0.632512	0.710324	0.676425	0.661787	0.583462	0.259117	0.370827	0.678993	0.633282	0.260657	0.432717	NA	0.644581	0.538007	0.662044	0.374936	0.361068	0.642013	NA	0.316898	0.138418	0.344376	0.353364	NA	0.940164	NA	0.505393	0.761171	0.371341	NA	NA	NA	0.359271	0.434001	0.429635	NA	0.80303	0.027735	NA	NA	NA	0.528762	0.0518747	NA	0.748588	0.593991	0.466615	NA	0.1415	NA	NA	0.608885	0.0785824	NA	0.831793	NA	NA	0.375193	NA	0.0703647	NA	0.152799	0.825372	0.62943	0.294556	0.216487	0.113251	0.403184	0.404468	0.261428	0.708526	NA	0.729327	NA	0.124807	NA	0.147663	0.244735	0.437853	NA	NA	0.386492	0.250642	NA	0.153313	0.217771	0.165383	0.145095	NA	NA	NA	0.967899	0.0274782	0.130457	NA	0.0400616	NA	NA	NA	0.569337	0.410118	0.0816641	NA	0.129944	NA	0.526708	NA	0.400873	NA	0.263996	NA	0.341808	0.652286	0.135593	0.878788	NA	0.731895	NA	0.223677	NA	0.021058	0.0624037	NA	0.157935	0.0842322	0.390344	0.709553	NA	NA	0.40832	0.539034	0.425526	NA	0.621469	0.384951	0.852594	0.190293	NA	0.289933	0.141243	0.409861	0.72188	0.941192	0.318439	0.0832049	0.505136	NA	0.722907	NA	NA	0.773498	0.682589	0.286595	0.628659	0.540062	0.897021	0.837699	0.964304	0.920904	0.899846	0.904468	0.912686	0.911145	0.850026	0.0372368	0.930406	0.851053	0.865177	0.663842	0.884181	0.762455	0.67925	0.746276	0.818952	0.856959	0.857987	0.807653	0.868002	0.855675	0.575244	0.910118	0.77093	0.762969	0.821263	0.823832	0.801746	0.771443	0.7283	0.802773	0.778634	0.775809	0.614792	0.887519	0.929379	0.849255	0.22188	0.479456	0.118644	0.223164	NA	NA	0.640473	NA	NA	0.5547	0.769902	NA	0.673344	0.161787	0.750899	NA	NA	0.525937	0.628403	NA	0.147406	0.634309	NA	0.220853	0.453261	0.374165	0.418079	NA	0.462763	NA	NA	NA	NA	NA	NA	0.00282486	NA	NA	0.559065	0.422958	0.0215716	NA	NA	0.302517	NA	0.524653	0.351823	NA	0.212635	0.820236	0.124294	NA	0.0107858	NA	0.739599	0.906009	0.426297	0.142527	0.683873	0.702876	0.0549563	NA	0.553929	0.0629173	0.0960452	0.601695	NA	0.408064	NA	NA	NA	NA	0.798408	NA	0.87057	0.0734463	0.222393	NA	0.425783	NA	0.34489	0.173344	0.542373	0.646636	0.169492	0.553159	0.379301	0.596816	NA	NA	NA	0.698511	0.454545	NA	0.0390344	0.657935	NA	NA	0.951464	0.0495634	0.521058	NA	0.328711	0.0847458	0.0698511	0.320236	NA	0.285054	NA	NA	0.365434	0.428351	0.753467	0.635593	NA	NA	0.901644	0.966615	0.815871	0.695172	0.650488	0.701335	0.516436	0.312275	NA	NA	0.241397	0.645352	NA	0.195429	NA	NA	NA	0.20904	0.66718	0.391885	NA	0.842322	0.840267	0.42681	NA	0.11813	0.151258	NA	0.749358	0.542886	0.688752	0.511043	0.387006	0.421674	0.256805	NA	NA	0.164355	NA	NA	0.436312	0.430149	0.192861	0.362609	0.685157	0.243195	NA	0.658192	0.460195	0.0837185	0.220082	NA	0.677452	0.656138	0.781459	0.811762	NA	0.164869	0.258346	0.0796097	0.046225	NA	NA	0.812018	0.790704	NA	0.825629	0.376477	NA	0.0973292	0.173857	NA	NA	0.696199	0.309194	NA	0.873395	0.825886	0.336158	0.313303	0.959425	0.330252	0.484078	NA	0.319209	NA	0.288392	0.591423	0.768105	0.226246	0.396507	NA	0.109399	NA	0.413457	NA	NA	NA	0.0598356	NA	0.26528	NA	0.794299
S449	TPCPA	LFQ	Tumor	Gastrointestinal	NA	NA	0.905469	0.405469	NA	NA	0.297135	NA	NA	0.01875	NA	0.29375	0.311719	0.135156	0.263021	0.33776	0.183333	0.298698	NA	NA	0.394792	0.23724	0.521094	0.0114583	0.467187	NA	NA	0.0125	0.366927	0.0627604	NA	NA	NA	0.121094	0.772135	0.453906	0.136719	NA	0.242969	NA	0.733333	0.0455729	NA	NA	NA	NA	0.104167	0.000520833	0.392708	0.292708	0.134375	0.0320312	0.48151	NA	NA	0.319271	NA	0.2	NA	0.580469	0.604427	0.555469	0.494271	0.275	0.108073	0.270052	0.609635	0.592969	0.181771	0.501302	NA	0.584635	0.359115	0.365104	0.520052	0.458594	0.407813	0.370052	0.441927	0.0265625	0.20625	0.417187	NA	0.926042	NA	0.511458	0.560417	0.783333	NA	NA	0.160156	0.435677	0.554427	0.519531	NA	0.641146	0.127344	NA	NA	NA	0.40651	0.0380208	NA	0.748698	0.503385	0.663802	0.167448	0.18151	NA	NA	0.333854	NA	NA	0.884375	NA	0.388021	0.253125	NA	0.0565104	NA	0.301563	0.838542	0.504948	0.683594	0.25625	0.22474	0.319792	0.203385	0.154688	0.62474	NA	0.859896	NA	0.305469	0.267969	NA	0.229687	0.604948	NA	0.634896	0.402344	0.101823	NA	0.0580729	0.136979	0.135417	0.0786458	0.0958333	NA	NA	0.994792	0.00416667	0.05625	NA	0.0895833	NA	NA	NA	0.567969	0.1625	0.0515625	NA	0.492448	NA	0.504427	NA	0.482812	NA	0.197656	NA	0.417448	0.488542	NA	0.851302	NA	0.559896	NA	0.0138021	NA	0.00130208	0.0622396	NA	0.442448	NA	0.523958	0.427604	NA	0.00208333	0.325781	0.461979	0.414844	NA	0.345313	0.311979	0.821875	0.0859375	NA	0.502865	0.0671875	0.204687	0.526302	0.947917	0.0869792	0.0505208	0.296615	NA	0.64974	NA	0.0955729	0.713802	0.668229	0.0809896	0.588021	0.386458	0.943229	0.779687	0.959896	0.91901	0.942448	0.916667	0.919531	0.935937	0.883333	0.0273438	0.832552	0.85625	0.823177	0.391667	0.825781	NA	0.751042	0.867708	0.832812	0.85	0.884115	0.814583	0.844271	0.846094	0.640885	0.898698	0.818229	0.792448	0.75	0.803906	0.815625	0.732031	0.741406	0.736719	0.785937	0.798698	0.648698	0.901302	0.939583	0.870833	0.106771	NA	0.348438	0.279687	0.175521	NA	0.602865	0.0411458	NA	0.655208	0.685937	NA	0.634115	0.113021	0.75599	0.223177	0.0268229	0.68151	0.671875	NA	NA	0.485417	NA	0.0617188	0.471094	0.279948	0.450521	NA	0.607812	NA	NA	NA	0.288021	NA	NA	0.0783854	NA	0.0252604	0.329167	0.620833	NA	NA	NA	0.177604	NA	0.145573	0.489323	NA	NA	0.858854	0.0817708	NA	NA	NA	0.702604	0.877344	0.653385	0.0221354	0.691927	0.503125	0.0223958	0.179427	0.867448	0.17526	0.184896	0.509896	NA	0.383854	NA	NA	NA	NA	0.852344	0.378646	0.903646	0.176042	0.230729	NA	0.375	NA	0.165365	0.0981771	NA	0.459115	NA	NA	0.283594	0.320833	NA	NA	NA	0.334115	0.474479	NA	NA	0.738542	NA	0.0450521	0.925781	0.513281	0.197135	NA	0.341406	0.25599	0.264844	0.317448	NA	0.36849	NA	NA	0.24401	0.136198	0.713281	0.677865	NA	NA	0.740625	0.976042	0.811979	0.63125	0.531771	0.678125	NA	0.160677	0.0442708	NA	0.21224	0.498958	NA	0.0619792	NA	NA	NA	0.0666667	0.61901	0.309115	NA	0.791667	0.797396	0.467708	NA	0.185417	0.0338542	NA	0.685677	0.63724	0.640104	0.53099	0.326823	0.427344	NA	0.271094	NA	0.497656	NA	NA	0.285417	0.308073	0.243229	0.0984375	0.620573	0.228646	NA	0.50625	0.192969	0.182031	0.211979	NA	0.759375	0.665625	0.617188	0.711719	0.728646	NA	0.289323	0.0703125	0.116146	NA	NA	0.741146	0.80599	NA	0.65599	0.420312	0.141667	NA	0.214583	NA	0.127604	0.589323	0.284115	NA	0.848437	0.78125	0.233073	0.426823	0.947396	0.411979	0.477865	NA	0.795833	NA	0.142969	0.593229	0.746094	0.0510417	0.397135	NA	0.250781	NA	0.301302	NA	NA	NA	0.0609375	NA	NA	NA	0.750781
S451	TPCPA	LFQ	Tumor	Gastrointestinal	NA	NA	0.654466	0.638896	NA	NA	0.238733	NA	NA	0.0016389	NA	NA	0.453701	0.0942365	0.241191	0.283256	0.22207	NA	NA	NA	0.388418	NA	0.256487	NA	0.544387	NA	NA	0.162524	0.195302	NA	NA	NA	NA	0.520076	0.771647	0.739142	NA	NA	0.182464	NA	0.814532	0.0956023	0.023764	NA	0.103524	NA	0.0704725	NA	NA	NA	NA	NA	0.461623	NA	NA	0.493035	NA	NA	NA	0.600382	0.590549	0.634526	0.598744	0.377766	0.326687	0.255668	0.696531	0.47965	0.23764	0.335701	NA	0.666758	0.578804	0.429118	0.456979	0.41628	0.51516	NA	0.277793	NA	0.276427	0.531822	NA	0.925703	NA	0.522808	0.675225	0.585905	0.225621	0.131385	0.0382409	0.186834	0.484567	0.288992	NA	0.540563	0.0827643	NA	NA	NA	0.598197	NA	NA	0.878722	0.467359	0.451243	NA	0.0447965	NA	NA	0.264409	NA	0.325321	0.797869	NA	NA	0.233816	NA	NA	NA	NA	0.948375	0.55504	0.451516	0.220978	0.365201	0.373122	0.37121	0.0488937	0.719476	NA	0.784485	NA	0.100519	NA	0.124829	0.180005	0.329691	0.136575	0.28189	0.329145	0.176181	NA	0.15351	0.152417	0.0570882	NA	NA	NA	NA	0.971319	0.0120186	0.107621	NA	NA	NA	NA	NA	0.183556	0.212783	0.0325048	NA	0.31139	NA	NA	NA	0.235455	NA	0.255395	NA	NA	0.733679	0.0106528	0.82737	NA	0.562961	NA	0.106801	NA	0.0338705	0.0467085	NA	NA	NA	0.513521	0.849222	NA	NA	0.561595	0.485387	0.287626	NA	0.265501	0.279432	0.706091	NA	NA	0.21251	0.065829	0.175635	0.712647	0.884185	NA	0.0226714	0.523627	NA	0.711281	NA	NA	0.706364	0.725212	0.314122	0.435946	0.124556	0.820814	0.828462	0.961759	0.927069	0.888828	0.924064	0.93062	0.930347	0.882273	0.0259492	0.865337	0.804425	0.872166	0.808795	0.90112	NA	0.670582	0.723026	0.762906	0.85086	0.818902	0.800601	0.788582	0.770281	0.675498	0.863698	0.694346	0.575526	0.691068	0.784758	0.737777	0.600656	0.70336	0.713466	0.736411	0.664573	0.729582	0.887736	0.889921	0.754166	0.181644	0.600929	0.15788	0.193117	NA	NA	0.535373	NA	NA	0.588637	0.624966	NA	0.63835	NA	0.679049	NA	NA	0.617045	0.677137	NA	NA	0.537285	NA	NA	NA	0.0778476	0.19339	NA	0.290358	NA	NA	NA	NA	NA	NA	0.000546299	NA	NA	0.322863	0.500683	NA	NA	NA	0.122917	NA	0.233543	0.369844	NA	NA	0.759629	NA	NA	0.0139306	NA	0.655559	0.875717	0.571155	NA	0.753073	0.582081	NA	0.450423	0.501502	0.11445	0.0909588	0.452882	NA	0.398798	NA	NA	NA	NA	0.800328	NA	0.842666	0.151871	0.25321	NA	0.438678	NA	0.180825	0.192024	0.742147	0.298825	NA	0.729309	NA	0.503414	NA	NA	NA	0.357006	0.17782	NA	0.0412456	0.568151	NA	NA	0.871893	NA	0.27233	NA	NA	0.323136	0.00764818	0.314668	NA	NA	NA	NA	0.135209	NA	0.555859	0.727943	NA	NA	0.838842	0.982792	0.645452	0.596285	0.496312	0.681508	0.311937	0.320131	NA	NA	0.115542	0.413275	NA	0.0453428	NA	NA	NA	0.138487	0.621142	0.823272	NA	0.860967	0.770554	0.48566	NA	0.217154	0.0254029	NA	0.483201	0.353455	NA	0.464081	0.603933	0.324502	0.104889	NA	NA	0.453428	NA	NA	0.424474	0.298006	0.146135	0.301011	0.634253	0.180552	NA	0.445507	0.493854	0.144496	NA	NA	0.646818	0.517345	0.741054	0.774652	0.767004	0.117454	0.271511	0.0169353	NA	NA	NA	0.677684	0.790768	NA	0.826277	0.197487	NA	0.0808522	0.0986069	NA	NA	0.51434	0.374215	0.0669216	0.882819	0.636711	0.280251	0.39634	0.969134	NA	0.240098	0.0661022	0.261404	NA	0.0991532	0.358099	0.712101	NA	0.421196	NA	0.248839	NA	0.476373	NA	NA	NA	NA	NA	0.0819448	NA	0.779568
S454	TPCPA	LFQ	Tumor	Gastrointestinal	NA	NA	0.928127	0.1279	NA	NA	NA	NA	NA	0.00565931	NA	0.104414	0.463214	NA	0.328806	0.207697	0.228919	NA	NA	NA	NA	NA	0.201754	NA	0.603282	NA	NA	0.0676287	0.398415	0.0348048	NA	0.0127334	NA	0.582626	0.581777	0.53339	NA	NA	NA	NA	0.789757	0.0840407	0.0713073	NA	NA	NA	0.0650821	0.00311262	NA	NA	NA	0.090266	0.545557	NA	NA	0.542162	NA	NA	0.0118846	0.560555	0.516129	0.612054	0.54584	0.435767	0.306735	0.235993	0.678268	0.625637	0.268817	0.294284	NA	0.355122	0.416525	0.402943	0.408319	NA	0.480192	NA	0.464629	0.0506508	0.28438	0.348331	NA	0.885965	NA	0.280136	0.648557	0.52292	NA	NA	0.0789474	0.321449	0.464912	0.60017	NA	0.485569	0.00141483	0.041313	NA	NA	0.411998	0.00990379	NA	0.744482	0.367572	0.44369	NA	NA	NA	NA	0.385682	NA	NA	0.800792	NA	0.117714	0.298529	NA	NA	NA	NA	0.856537	0.492926	0.296548	0.284663	NA	0.332767	0.257216	NA	0.653367	NA	0.671194	NA	NA	NA	0.0614035	0.213073	0.292869	NA	0.795416	0.344369	0.293152	NA	NA	0.13356	0.101868	NA	0.142332	NA	NA	0.970855	0.0260328	NA	NA	NA	NA	NA	NA	0.534805	0.0662139	NA	NA	0.214488	NA	NA	NA	0.155914	NA	0.368138	NA	0.256084	0.655065	NA	0.772779	NA	0.58206	NA	0.000565931	NA	NA	NA	NA	0.20232	NA	0.5382	0.764007	NA	NA	0.393888	0.421619	0.400396	0.269666	0.316638	0.311262	0.751273	NA	NA	0.193265	NA	0.214771	0.70232	0.947368	0.0147142	NA	0.445388	NA	0.81296	NA	NA	0.7309	0.505093	0.081777	0.437182	NA	0.926146	0.856819	0.971138	0.941143	0.929825	0.907187	0.92841	0.938596	0.859932	0.260045	0.850028	0.869553	0.859083	0.277306	0.715337	NA	0.840407	0.923033	0.862762	0.865308	0.871251	0.814092	0.82824	0.857102	0.543577	0.873231	0.760045	0.786927	0.654216	0.832767	0.822015	0.76146	0.793718	0.730334	0.726655	0.818902	0.797397	0.947085	0.972552	0.709394	0.323995	0.521222	0.17459	0.152801	0.0149972	NA	0.582343	NA	NA	0.724109	0.716752	NA	0.701754	NA	0.809564	NA	NA	0.766271	0.650538	NA	NA	0.655348	NA	NA	0.453877	0.368704	0.228636	NA	0.417374	NA	NA	NA	NA	NA	NA	0.049519	NA	0.16129	0.330504	0.79202	NA	NA	NA	0.263158	NA	0.420204	0.250424	NA	NA	0.576684	0.0565931	NA	0.00877193	NA	0.697793	0.851443	0.561686	NA	0.639785	0.695529	NA	NA	0.748727	0.153933	0.178551	0.474533	NA	0.481324	NA	NA	0.426429	NA	0.867572	NA	0.840125	0.0778155	0.262875	NA	0.264007	NA	0.0812111	0.123373	NA	0.442841	0.0947934	NA	NA	0.204301	NA	NA	0.0203735	0.0288625	0.585456	NA	NA	0.763724	NA	NA	0.877759	0.126486	0.146293	NA	0.338993	NA	0.132145	0.417091	NA	NA	NA	NA	0.126203	0.252971	0.74335	0.661856	NA	NA	0.791454	0.979909	0.540747	0.510753	0.473118	0.747595	0.505942	NA	NA	NA	0.226938	0.475948	NA	0.127617	NA	NA	NA	0.139219	0.598472	0.365874	NA	0.880023	0.836163	0.299377	NA	NA	0.215337	NA	0.580928	0.457272	0.716469	0.478212	0.241935	0.371534	NA	NA	NA	0.288908	NA	NA	NA	0.266836	0.106961	0.224675	0.714771	0.104697	0.158461	0.415393	0.34635	0.111771	0.152518	0.0599887	0.560272	0.569327	0.784663	0.672609	0.595642	0.123656	0.264856	NA	NA	NA	NA	0.771081	0.739955	NA	0.839842	0.382569	NA	NA	0.0942275	NA	NA	0.620543	0.275608	NA	0.870119	0.757782	0.251556	0.378042	0.935767	NA	0.192699	NA	0.439728	NA	0.0616865	0.479909	NA	NA	0.180815	NA	0.133277	NA	0.363328	NA	NA	NA	NA	NA	0.178834	NA	0.69468
S456	TPCPA	LFQ	Tumor	Gastrointestinal	0.0984545	NA	0.967373	0.310819	NA	NA	NA	NA	NA	NA	NA	0.143389	0.34316	0.0203205	0.256726	0.107899	0.160561	NA	NA	NA	0.307956	0.234974	0.319977	0.0457928	0.501717	NA	NA	0.172868	0.414711	0.278191	0.439038	0.00973097	NA	0.570979	0.655695	0.630509	NA	NA	NA	NA	0.774471	0.346022	NA	NA	0.148254	NA	0.090727	0.0134516	NA	NA	NA	NA	0.822839	NA	NA	0.339153	NA	NA	NA	0.487979	0.771895	0.625072	0.345449	0.236119	0.0269033	0.255581	0.481397	0.560103	0.280767	0.187178	NA	0.616772	0.503721	0.36577	0.18174	NA	0.448197	NA	0.176302	NA	0.348884	0.083858	NA	0.845163	NA	0.751002	0.738122	NA	NA	NA	0.014024	0.479107	0.426159	0.697195	NA	0.622496	NA	NA	0.384373	NA	0.637951	0.0289067	NA	0.890097	0.27905	0.31597	NA	NA	NA	NA	0.163137	NA	NA	0.864911	NA	NA	0.489697	NA	NA	NA	NA	0.868918	0.64024	0.20435	0.247567	NA	0.5083	0.438752	NA	0.817401	NA	0.342015	NA	0.0254722	NA	NA	0.448483	0.306239	NA	NA	0.231826	0.196337	NA	0.0953062	0.202061	0.195764	0.33858	0.194619	NA	NA	0.985976	0.0148827	NA	NA	0.0314825	NA	NA	NA	0.491986	0.248426	0.0933028	NA	NA	NA	0.35518	NA	0.268174	NA	0.364339	NA	0.383228	0.64253	0.275902	0.743274	NA	0.598454	NA	NA	NA	NA	0.198054	NA	NA	NA	0.646251	0.762164	NA	NA	NA	0.493417	0.394104	NA	0.370349	0.613623	0.488552	NA	NA	0.133371	0.0881511	0.180309	0.344018	0.966514	NA	0.0200343	0.633944	NA	0.937321	NA	NA	0.690326	0.58672	0.092158	0.252147	0.153406	0.937607	0.780481	0.974242	0.931311	0.844018	0.856325	0.905266	0.867773	0.631082	0.297939	0.719233	0.563251	0.588151	NA	0.41328	NA	0.53921	0.812536	0.82656	0.776474	0.852032	0.716943	0.867487	0.80395	0.00286205	0.78277	0.710647	0.637665	0.672295	0.753005	0.727247	0.81225	0.717516	0.763595	0.638809	0.49399	0.722667	0.85518	0.945049	0.816829	0.432742	0.422725	0.101603	0.145106	NA	NA	0.492559	0.0681168	NA	0.606182	0.880939	NA	0.69605	NA	0.833429	NA	NA	0.725243	0.776188	NA	NA	NA	NA	NA	0.680882	0.473955	NA	NA	0.381797	NA	NA	NA	NA	NA	NA	0.0303377	NA	NA	0.498569	0.722954	NA	0.0397825	NA	0.471666	NA	0.340584	0.317974	NA	NA	0.704064	0.0612479	0.239554	0.00200343	NA	0.846594	0.856039	0.246136	NA	0.748998	0.681454	NA	NA	0.587865	0.101889	0.0901546	0.455638	NA	0.559244	NA	NA	NA	NA	0.872639	NA	0.836577	0.0798512	0.242416	NA	0.368632	NA	0.389525	0.0649685	NA	0.695764	NA	0.516886	0.701488	0.49771	NA	NA	NA	0.323412	0.593589	0.42759	0.0160275	0.665426	NA	NA	0.972524	NA	NA	NA	NA	0.0311963	0.296222	0.226674	NA	NA	NA	NA	0.499428	NA	0.607041	0.415283	NA	NA	0.84087	0.965369	0.518031	0.610475	0.67945	0.678306	0.5166	0.240698	NA	NA	0.238409	0.673154	NA	0.0944476	NA	NA	NA	0.103034	0.342873	0.519176	0.532341	0.683171	0.806239	0.195478	NA	0.0887235	0.169433	NA	0.305667	0.254436	0.844877	0.454207	NA	0.194333	NA	NA	NA	0.334574	NA	NA	0.285633	0.468517	0.253578	0.505438	0.633371	0.0847167	NA	0.631368	0.324556	0.332856	0.269033	NA	0.544362	0.491414	0.509731	0.688323	NA	0.10103	0.116772	0.0615341	NA	NA	NA	0.67573	0.732971	NA	0.742416	0.304236	0.0718374	0.0990269	NA	NA	NA	0.719805	0.263595	NA	0.913852	0.810532	0.431883	0.350887	0.952776	0.0844305	0.220092	NA	NA	0.263022	0.0300515	0.461076	NA	0.216657	0.528907	NA	0.15312	NA	0.627647	NA	NA	NA	NA	NA	0.105323	NA	0.754722
S459	TPCPA	LFQ	Tumor	Gastrointestinal	0.0308989	NA	0.989888	0.324438	NA	NA	NA	NA	NA	0.00168539	NA	0.287079	0.446067	NA	0.254494	0.164326	0.323315	NA	NA	NA	NA	0.53736	0.410393	0.0856742	0.457584	NA	NA	0.0457865	0.519101	0.164888	0.358146	0.0761236	NA	0.671348	0.767978	0.75927	NA	NA	0.207022	NA	0.760393	0.109551	0.097191	NA	NA	NA	0.189045	0.00533708	NA	0.0682584	NA	0.312921	0.789045	0.0345506	NA	0.273596	NA	NA	NA	0.503933	0.858146	0.698315	0.216573	0.361798	0.112079	0.16573	0.705618	0.435674	0.301966	0.408427	NA	0.298315	0.423034	0.44382	0.375281	NA	0.578371	0.212921	0.386236	NA	0.465449	0.148596	NA	0.863483	NA	0.774438	0.782022	0.348876	NA	0.016573	0.173876	0.553933	0.303371	0.332022	NA	0.577247	NA	NA	NA	NA	0.614045	0.113483	NA	0.841292	0.495787	0.224438	NA	NA	NA	NA	0.266011	0.335674	NA	0.905618	NA	NA	0.420787	NA	NA	NA	NA	0.863764	0.70618	0.358427	0.360674	NA	0.164607	0.397472	NA	0.806742	NA	0.640449	NA	0.0699438	NA	NA	0.596629	0.650562	NA	NA	0.242697	0.327247	NA	0.278933	NA	0.201685	0.182022	0.124157	NA	NA	0.951685	0.00140449	NA	NA	0.103652	NA	NA	NA	0.645225	0.0932584	0.0483146	NA	NA	NA	0.399719	0.00617978	NA	NA	0.273876	NA	0.324157	0.467135	NA	0.598876	NA	0.642978	NA	0.0601124	NA	0.0157303	0.178933	NA	0.0511236	NA	0.503652	0.851685	NA	NA	0.222753	0.549438	0.344663	NA	0.407865	0.501404	0.580337	NA	NA	0.492135	0.134551	0.13764	0.418539	0.987079	0.21882	0.11236	0.644101	NA	0.828652	NA	0.207865	0.544101	0.470225	0.0921348	0.38427	0.141573	0.941292	0.78764	0.968539	0.938483	0.80309	0.901124	0.910393	0.885112	0.790449	0.260112	0.88736	0.545506	0.803371	NA	0.622753	NA	0.650281	0.851966	0.87809	0.86882	0.883427	0.672191	0.875843	0.840449	0.735674	0.792697	0.749719	0.730618	0.76236	0.759831	0.745787	0.876124	0.705337	0.802809	0.740169	0.688764	0.739888	0.870225	0.935674	0.895506	0.508989	0.814888	0.0991573	0.158989	NA	NA	NA	NA	NA	0.58736	0.770225	0.0755618	0.821629	NA	0.90927	NA	NA	0.879213	0.700562	NA	NA	0.119663	NA	NA	0.702528	0.561236	0.295225	NA	0.0842697	NA	NA	NA	NA	NA	NA	0.00702247	NA	0.351685	0.659831	0.603933	NA	0.211798	NA	0.641854	NA	0.444101	0.383708	NA	NA	0.507865	NA	0.294663	0.00842697	NA	0.856461	0.867416	0.497753	NA	0.821348	0.533989	NA	0.257022	0.548876	0.208146	0.117978	0.452809	NA	0.22191	0.25618	NA	NA	NA	0.832022	NA	0.635393	0.0738764	0.132865	NA	0.645787	NA	0.392978	0.127809	NA	0.575	0.175843	0.536236	0.597472	0.320787	NA	NA	NA	0.466573	NA	NA	0.00589888	0.73764	NA	0.0311798	0.956742	NA	NA	NA	0.39073	0.0272472	0.0752809	0.249438	NA	NA	NA	NA	0.360955	NA	0.599719	0.521629	NA	NA	0.898034	0.981742	0.425843	0.639045	0.679775	0.751124	NA	0.214607	NA	NA	0.424157	0.716011	NA	0.216292	NA	NA	NA	0.31573	0.603652	0.538483	NA	0.775562	0.87191	0.551124	NA	NA	0.478371	0.160955	0.619663	0.390169	0.884551	0.498315	NA	0.200281	NA	0.355618	NA	0.531742	NA	NA	0.475281	0.267416	0.35309	0.534551	0.641573	NA	0.260674	0.669101	0.267978	0.111517	0.424438	NA	0.787921	0.714888	0.686236	0.630899	NA	0.188764	0.401124	0.39382	NA	NA	NA	0.714326	0.667697	NA	0.863202	0.290449	NA	NA	0.0140449	NA	NA	0.769944	0.121629	NA	0.904213	0.80927	0.394663	0.398034	0.906742	0.269382	0.233427	NA	0.373876	0.473034	0.149719	0.488483	NA	NA	0.433989	NA	0.186517	NA	0.530899	NA	NA	NA	0.0820225	NA	NA	NA	0.873034
S462	TPCPA	LFQ	Tumor	Gastrointestinal	0.0578442	NA	0.933126	0.281038	NA	NA	NA	NA	NA	NA	NA	0.275113	0.38149	0.0685666	0.241817	0.10158	0.198928	NA	NA	0.180305	NA	0.128386	0.397856	0.136287	0.498307	NA	NA	NA	0.511569	0.159707	0.10553	0.0383747	NA	0.39588	0.728273	0.680587	NA	NA	0.17974	NA	0.764391	0.181998	0.0222912	NA	0.359199	NA	0.0691309	NA	NA	NA	NA	0.151806	0.683973	NA	NA	NA	NA	0.195542	NA	0.531885	0.722065	0.467551	0.267777	0.355813	0.011851	0.223758	0.55728	0.640237	0.289786	0.446106	NA	0.60553	0.571106	0.413375	0.298815	0.298533	0.616253	0.426919	0.319413	NA	0.411117	0.0694131	NA	0.895034	NA	0.66281	0.816874	NA	NA	NA	0.0344244	0.575056	0.450339	0.52737	NA	0.902652	0.0225734	NA	0.529345	NA	0.391648	0.0586907	NA	0.903217	0.360609	0.297122	NA	NA	NA	NA	0.136569	NA	NA	0.915068	NA	NA	0.0730813	NA	0.0843679	NA	NA	0.865971	0.499153	0.409142	0.203442	NA	0.263262	0.250564	NA	0.834086	NA	0.802201	NA	NA	0.0787246	NA	0.549379	0.631208	NA	NA	0.376975	0.121896	NA	0.252257	0.205135	0.0680023	0.345937	0.199492	NA	0.0812641	0.960779	0.00705418	0.106941	NA	NA	NA	NA	NA	0.600734	0.147009	0.0104402	NA	NA	NA	0.400113	NA	0.599887	NA	0.331264	NA	0.290632	0.459368	0.27737	0.793172	NA	0.693849	NA	NA	NA	0.00790068	0.12246	NA	0.144752	NA	0.423815	0.796558	NA	NA	0.50649	0.637698	0.354684	NA	0.434537	0.401242	0.70316	NA	NA	0.41281	0.323646	0.100169	0.333239	0.912528	0.1614	0.0646163	0.465011	NA	0.832111	NA	0.000564334	0.58465	0.681998	0.123589	0.408296	0.179458	0.906885	0.815463	0.968679	0.899549	0.808973	0.842833	0.880361	0.875847	0.808409	0.0601016	0.873589	0.475451	0.745203	NA	0.710214	NA	0.593115	0.888544	0.816309	0.82816	0.82167	0.662246	0.836625	0.795147	0.636851	0.808126	0.76693	0.713036	0.753668	0.708804	0.738149	0.784142	0.724041	0.754797	0.775677	0.585214	0.783296	0.818849	0.857788	0.823928	0.393905	0.676637	NA	0.0550226	NA	NA	0.609763	NA	NA	0.511851	0.780474	0.0163657	0.687923	0.115406	0.853837	NA	NA	0.791196	0.748589	NA	NA	NA	NA	NA	NA	0.410835	NA	NA	0.542889	NA	NA	NA	NA	NA	NA	0.14193	NA	0.245767	0.322517	0.573646	0.112585	NA	NA	0.299379	NA	0.297404	0.18228	NA	NA	0.878104	0.240971	0.19921	0.00310384	NA	0.832957	0.884594	0.484481	NA	0.776806	0.665632	NA	0.468397	0.477144	0.0214447	0.104684	0.479684	NA	0.416761	NA	NA	NA	NA	0.906321	NA	0.869639	0.113995	0.0581264	NA	NA	0.278781	0.394187	0.117946	NA	0.454289	NA	NA	0.373871	0.58719	NA	NA	NA	0.502257	0.596783	NA	0.037246	0.676354	NA	0.173815	0.97263	0.651806	0.0626411	NA	NA	0.0332957	0.0502257	0.505643	NA	NA	NA	NA	0.468115	NA	0.622178	0.284142	NA	NA	0.746614	0.976016	0.788657	0.637133	0.59114	0.643623	0.231941	0.0468397	NA	NA	0.16535	0.628104	NA	0.142494	NA	NA	NA	0.162246	0.348194	0.239278	NA	0.691309	0.893905	0.36851	NA	NA	0.124153	NA	0.745767	0.495485	0.814616	0.393341	NA	0.572517	NA	0.227991	NA	0.437359	NA	NA	NA	0.0942438	0.335779	0.491817	0.60158	0.204853	NA	0.722348	0.358916	0.300508	0.344808	NA	0.856377	0.396445	0.852991	0.692438	NA	0.211625	0.475734	0.200621	NA	NA	NA	0.77991	0.770598	NA	0.56772	0.348758	NA	NA	NA	NA	0.0138262	0.772291	0.0925508	NA	0.899266	0.900959	0.379233	0.341986	0.958239	0.292889	0.359481	NA	0.226862	NA	0.148702	0.54684	0.62105	NA	0.460214	NA	0.100734	NA	0.592833	NA	NA	NA	0.096219	NA	NA	NA	0.577878
S464	TPCPA	LFQ	Tumor	Gastrointestinal	NA	NA	NA	0.362273	NA	NA	NA	NA	NA	NA	NA	NA	0.454223	NA	NA	0.00157853	0.011839	NA	NA	NA	NA	NA	0.0477506	NA	0.240726	NA	NA	NA	NA	0.219811	NA	NA	NA	0.575375	0.266377	NA	NA	NA	NA	NA	0.634964	0.202841	NA	NA	NA	NA	NA	NA	NA	NA	NA	NA	0.402526	NA	NA	NA	NA	NA	NA	NA	0.406077	0.524467	0.0299921	NA	NA	NA	0.45146	NA	NA	NA	NA	NA	NA	0.323599	0.0876085	NA	0.337017	NA	NA	NA	0.0532755	NA	NA	0.65588	NA	0.423047	0.576164	NA	NA	NA	NA	NA	0.151934	NA	NA	0.348856	NA	NA	0.320837	NA	0.436069	NA	NA	0.746646	NA	NA	NA	NA	NA	NA	NA	NA	NA	0.622731	NA	NA	0.0801105	NA	NA	NA	NA	0.891081	0.266772	NA	NA	NA	NA	0.0438043	NA	0.646803	NA	0.526046	NA	NA	NA	NA	NA	0.171665	NA	NA	0.17206	NA	NA	0.306235	NA	NA	NA	NA	NA	NA	0.974743	NA	NA	NA	NA	NA	NA	NA	0.282557	0.019337	NA	NA	NA	NA	NA	NA	0.0406472	NA	NA	NA	NA	0.485004	NA	0.443962	NA	0.344909	NA	NA	NA	NA	NA	NA	NA	NA	0.376875	0.481452	NA	NA	NA	0.20442	0.592739	NA	NA	0.263615	0.416732	NA	NA	NA	NA	NA	0.232439	0.762036	NA	NA	0.433702	NA	0.792028	NA	NA	0.241121	0.488161	NA	0.346488	0.146803	0.70955	0.604972	0.873717	0.805841	0.644041	0.634175	0.77427	0.774665	0.481058	0.159432	0.691002	0.423441	0.253354	NA	0.563536	NA	0.415943	0.361484	0.754144	0.771113	0.743489	0.587609	0.6985	0.711918	NA	0.73165	0.550908	0.188635	0.470403	0.662194	0.538674	0.770718	0.559195	0.660616	0.466851	0.374112	0.509471	0.755328	0.759274	0.475927	0.120758	NA	NA	NA	NA	NA	NA	NA	NA	0.52644	0.867798	NA	0.513023	NA	0.442778	NA	NA	0.248619	NA	NA	NA	NA	NA	NA	NA	0.0797159	NA	NA	NA	NA	NA	NA	NA	NA	NA	0.302289	NA	NA	NA	0.207182	NA	NA	NA	0.103788	NA	NA	0.196133	NA	NA	0.625099	NA	NA	NA	NA	0.696133	0.626677	0.440805	NA	0.629834	NA	NA	NA	0.314522	NA	0.348066	NA	NA	0.132202	NA	NA	NA	NA	0.365036	NA	0.337806	NA	0.12944	NA	NA	NA	NA	NA	NA	0.493291	NA	NA	NA	0.296764	NA	NA	NA	NA	NA	NA	NA	0.696922	NA	NA	0.868193	NA	NA	NA	NA	NA	0.0722178	NA	NA	NA	NA	NA	0.147198	NA	0.168508	0.249803	NA	NA	0.745856	0.95659	0.403315	NA	0.410024	0.569455	0.186661	0.0295975	NA	NA	0.0958958	0.502762	NA	NA	NA	NA	NA	0.0927388	NA	0.468035	NA	0.574586	0.670876	0.162194	NA	NA	NA	NA	0.436859	0.0726125	0.711129	0.271902	NA	0.0856354	NA	NA	NA	0.330702	NA	NA	0.0694554	0.254538	0.026835	0.34412	0.38161	NA	NA	0.213891	NA	0.262826	NA	0.916338	0.50513	NA	NA	0.502368	NA	NA	NA	NA	NA	NA	NA	0.298737	0.566693	NA	0.66101	NA	NA	NA	NA	NA	NA	0.314128	NA	NA	0.835043	0.589187	0.050513	0.292423	0.906867	NA	0.0907656	NA	NA	NA	NA	NA	NA	NA	0.0374901	NA	0.0232833	NA	0.413575	NA	NA	NA	NA	NA	NA	NA	0.627072
S467	TPCPA	LFQ	Tumor	Gastrointestinal	0.0452403	NA	0.984292	0.44235	NA	NA	NA	NA	NA	NA	NA	0.0383286	0.373547	NA	0.113415	0.0540371	0.0801131	0.217091	NA	NA	NA	0.359095	0.316997	NA	0.543827	NA	NA	NA	NA	0.423186	NA	0.0571788	NA	0.464342	0.699969	0.702482	NA	NA	NA	NA	0.592837	0.207037	0.135721	NA	NA	0.28181	0.070688	0.000314169	NA	NA	NA	0.698398	0.805215	NA	NA	NA	NA	0.459943	NA	0.500157	0.761546	0.610116	0.0370719	NA	NA	0.142947	0.625825	0.707823	0.355954	0.411247	NA	0.816211	0.535658	0.306001	0.0904807	0.486334	0.452718	0.0442978	NA	NA	0.467169	0.0320452	NA	0.871191	NA	0.5011	0.642476	NA	NA	0.0995916	0.0342444	0.441407	0.247565	0.224631	NA	0.573673	NA	NA	0.425385	NA	0.445178	NA	NA	0.801759	0.182846	0.346843	NA	NA	NA	0.603833	NA	NA	NA	0.813384	NA	NA	NA	NA	NA	NA	NA	0.901351	0.465284	0.227144	0.394596	NA	0.208608	0.166824	NA	0.706566	NA	0.723845	NA	NA	NA	NA	0.562048	0.402765	NA	NA	0.399309	0.118756	NA	0.205152	0.179391	NA	NA	0.016651	NA	NA	0.978008	NA	NA	NA	NA	NA	NA	NA	0.377631	0.0681747	0.127238	NA	0.0251335	NA	0.449576	NA	0.65033	NA	0.0936224	NA	NA	0.60132	NA	0.575558	NA	0.608545	NA	NA	NA	NA	NA	NA	0.117185	NA	0.481621	0.509582	NA	NA	NA	0.473139	0.164939	NA	0.292806	NA	0.594408	NA	NA	0.175935	NA	0.0926799	0.400566	0.94879	0.304744	0.130066	0.521206	NA	0.70688	NA	NA	0.362551	0.654728	0.0678605	0.500471	0.264844	0.902922	0.785423	0.941879	0.896638	0.638391	0.778511	0.862394	0.803959	0.782909	0.165253	0.811499	0.355011	0.693057	0.350927	0.8847	NA	0.319196	0.565818	0.834747	0.84103	0.864279	0.576814	0.859566	0.79579	NA	0.727615	0.628652	0.806158	0.631166	0.755891	0.618599	0.850141	0.454288	0.742696	0.47251	0.351241	0.72793	0.82218	0.855796	0.849513	0.50487	0.502356	NA	NA	NA	NA	NA	NA	NA	0.37983	0.767829	NA	0.622055	NA	0.743638	NA	NA	0.742067	0.706252	NA	NA	NA	NA	NA	NA	0.487904	NA	NA	0.488219	NA	NA	NA	NA	NA	NA	0.0656613	NA	NA	0.416588	0.564876	NA	NA	NA	0.532516	NA	0.392711	0.28715	NA	NA	0.879045	0.423814	0.0973924	NA	NA	0.799874	0.853911	0.716305	NA	0.71285	0.354383	NA	NA	0.712535	NA	0.342758	0.482249	NA	0.346528	NA	NA	NA	NA	0.739554	0.0040842	0.815583	NA	0.0562363	NA	0.688973	NA	0.373233	0.192271	NA	0.518379	NA	NA	NA	0.543198	NA	NA	NA	NA	NA	NA	0.0593779	0.536287	NA	NA	0.96984	NA	NA	0.0486962	NA	0.00439837	0.018536	0.291863	NA	NA	NA	NA	0.497015	NA	0.398995	0.288721	NA	NA	0.816839	0.955702	0.823751	0.535972	0.713792	0.633365	NA	0.112787	NA	NA	0.166195	0.494502	NA	0.0763431	NA	NA	NA	NA	NA	0.445492	NA	0.774427	0.694628	0.397424	NA	NA	0.193214	NA	0.458058	0.103047	0.893183	0.333333	NA	0.333962	NA	NA	NA	0.631794	NA	NA	0.453346	0.448319	0.0863965	0.583098	0.544455	0.0493245	NA	0.591894	0.106503	0.361923	0.393968	NA	0.725102	0.45366	NA	0.527176	NA	0.026076	0.140748	0.148288	NA	NA	NA	0.680176	0.722275	NA	0.694314	NA	NA	NA	NA	NA	NA	0.759975	0.141062	NA	0.891926	0.760289	0.223374	0.443292	0.907948	NA	0.189758	NA	0.260132	NA	0.0317311	0.430097	0.699026	NA	0.368206	NA	0.0515237	NA	0.727301	NA	NA	NA	0.0546654	0.0804273	NA	0.124097	0.81087
S470	TPCPA	LFQ	Tumor	Gastrointestinal	0.252217	0.0551552	0.974224	0.532705	NA	NA	0.293237	NA	NA	NA	NA	0.226441	0.32816	0.0315965	0.308204	0.0437916	0.222284	0.180155	NA	NA	NA	0.367239	0.285477	0.0972838	0.550443	NA	NA	NA	0.260809	0.321785	0.497228	0.108647	NA	0.640798	0.762749	0.756929	0.422672	NA	NA	NA	0.717849	0.309313	0.0756652	NA	NA	0.127217	0.271896	0.0396341	NA	NA	NA	NA	0.765798	NA	NA	NA	NA	0.361696	NA	0.547395	0.774667	0.550166	NA	0.184867	NA	NA	0.508592	0.643847	0.318736	0.399113	NA	0.343958	NA	0.50194	0.260255	NA	0.460089	0.517738	0.511086	NA	0.51857	0.0715078	NA	0.871397	NA	0.773282	0.75582	NA	NA	0.135255	0.112528	0.650222	0.35449	0.347561	NA	0.718404	NA	NA	0.571231	NA	0.662694	0.122228	NA	0.870565	0.677106	0.209534	NA	NA	NA	NA	NA	NA	NA	0.933481	NA	NA	0.208703	NA	NA	NA	NA	0.885809	0.560144	0.429324	0.379157	NA	0.527162	0.305432	NA	0.781319	NA	0.845898	NA	0.113636	NA	NA	0.542406	0.438747	0.194013	0.599778	0.368348	NA	NA	NA	0.213969	0.0698448	0.451774	0.151885	NA	0.126109	0.911031	0.176829	NA	NA	NA	NA	NA	NA	0.441796	0.164357	0.0861973	NA	NA	NA	0.510809	NA	0.626663	NA	0.236973	NA	0.558481	0.665743	NA	0.439024	NA	0.711197	NA	NA	NA	0.00665188	0.156319	NA	0.0529379	NA	0.609756	0.637749	NA	NA	0.191519	0.734479	0.382483	0.0914634	0.301552	0.420732	0.423503	0.0299335	NA	0.628326	0.43459	0.0590355	0.631098	0.864468	0.465632	0.356707	0.707594	NA	0.686807	NA	0.017184	0.540466	0.531874	NA	0.315133	0.0853659	0.939024	0.769678	0.927938	0.848947	0.56347	0.842295	0.835366	0.808204	0.754989	0.0476718	0.776608	0.549612	0.632206	NA	0.814856	NA	0.462306	0.510255	0.887472	0.902439	0.904656	0.74806	0.896619	0.860033	NA	0.843681	0.786585	0.766907	0.746397	0.824279	0.755266	0.883038	0.767184	0.820122	0.727273	0.581486	0.803215	0.834812	0.82816	0.881098	0.533259	0.693459	0.319568	0.0368625	NA	NA	NA	NA	0.00304878	0.493902	0.761364	NA	0.778548	NA	0.81153	NA	NA	0.856153	0.767461	NA	0.379712	NA	NA	NA	0.523282	0.35061	0.238359	NA	0.654102	NA	NA	NA	NA	NA	NA	0.0302106	NA	0.0449002	0.54296	0.421009	NA	NA	NA	0.469789	NA	0.363082	0.297949	NA	NA	0.796563	0.287694	0.136918	0.00443459	NA	0.845067	0.867794	0.375831	0.0487805	0.770233	0.526608	0.118348	0.608925	0.802384	0.154656	0.239468	0.567905	NA	0.329268	NA	NA	NA	NA	0.898004	NA	0.653548	0.0831486	0.196508	NA	0.265244	NA	0.316242	0.3301	NA	0.515798	NA	0.409091	0.577328	0.610033	NA	NA	NA	0.328991	NA	NA	0.0798226	0.68459	0.206208	0.0850887	0.972561	NA	NA	NA	0.39939	0.0327051	0.0737251	0.444845	NA	NA	NA	NA	0.722284	NA	0.549889	0.498337	NA	NA	0.827328	0.979767	0.736419	0.624723	0.634701	0.651608	NA	0.541297	NA	NA	0.615022	0.863082	NA	0.107262	NA	NA	NA	0.41408	0.253603	0.314024	NA	0.640521	0.75388	0.586752	0.732539	NA	0.281319	NA	0.593958	0.437639	0.735865	0.358647	NA	0.276885	NA	0.216463	NA	0.620011	NA	NA	0.372228	0.63082	0.269124	0.575111	0.706486	0.282151	NA	0.66602	0.303215	0.284091	0.503049	NA	0.926829	0.483925	0.777993	0.594789	NA	0.0728936	0.189024	0.149945	NA	NA	NA	0.853936	0.735588	NA	0.823448	0.242239	0.0374169	0.210643	0.356984	NA	0.155488	0.813747	0.425166	NA	0.870011	0.876386	0.245843	0.421563	0.974501	0.398004	0.187084	NA	0.27439	NA	0.0670732	0.346729	0.548503	NA	0.54684	NA	0.158537	NA	0.736696	NA	NA	NA	0.123614	NA	0.252494	0.351718	0.846175
S473	TPCPA	LFQ	Tumor	Gastrointestinal	NA	NA	0.985345	0.583411	NA	NA	NA	NA	NA	NA	NA	0.452448	0.442781	0.0430309	0.291238	0.193327	0.199563	NA	NA	NA	0.182725	0.231369	0.228874	NA	0.634861	NA	NA	0.242594	0.424384	0.259744	NA	0.0106018	NA	0.349236	0.244465	NA	NA	NA	0.170564	NA	0.646087	0.176177	0.0901154	NA	NA	0.0863736	0.0891799	0.0349236	NA	NA	NA	NA	0.788899	NA	NA	NA	NA	NA	NA	0.448082	0.675398	0.624259	NA	NA	NA	NA	0.62956	NA	0.398191	0.139383	NA	0.662301	NA	0.450889	0.12691	0.648893	0.544746	NA	NA	NA	0.302463	0.0112254	NA	0.680075	NA	0.447147	0.696601	NA	NA	NA	0.0757717	NA	0.411911	0.578734	NA	0.384471	NA	NA	0.403492	NA	0.502962	NA	NA	0.856876	NA	0.314936	NA	NA	NA	NA	NA	NA	NA	0.820393	NA	0.348301	0.565949	NA	0.0985345	NA	NA	0.837855	0.607733	0.121297	0.543499	NA	NA	0.600873	NA	0.720923	NA	0.225756	NA	NA	NA	NA	0.419395	0.327721	NA	NA	0.325538	0.35672	NA	0.0442781	0.389149	0.0679763	0.128781	0.108513	NA	NA	0.982538	NA	0.263798	NA	NA	NA	NA	NA	0.555971	0.194574	0.0832554	NA	NA	NA	NA	NA	NA	NA	0.115061	NA	NA	0.196133	NA	0.734643	NA	0.4855	NA	NA	NA	NA	0.149049	NA	NA	NA	0.669473	0.758029	NA	NA	NA	0.391955	0.193639	0.460867	0.342376	0.545681	0.528531	0.137824	NA	0.178672	0.105394	NA	0.379171	0.889305	0.0224509	NA	0.280948	NA	0.851886	NA	0.160898	0.438104	0.642345	0.0604927	0.318366	0.13034	0.879015	0.437481	0.952604	0.894294	0.757717	0.811038	0.865606	0.781104	0.802307	0.434362	0.8285	0.408793	0.527596	NA	0.647958	NA	0.620206	0.830683	0.836919	0.8628	0.901154	0.657624	0.881821	0.847209	0.885251	0.783287	0.747739	0.763642	0.716558	0.768319	0.689118	0.802619	0.723106	0.791706	0.753352	0.652947	0.70845	0.834425	0.880262	0.789835	0.183349	0.534768	NA	0.319613	NA	NA	0.132523	NA	NA	0.350795	0.81821	NA	0.415653	NA	0.782351	NA	NA	0.561272	0.579046	NA	NA	0.169941	NA	NA	NA	0.0215154	NA	NA	NA	NA	NA	0.0261927	NA	NA	NA	0.0143436	NA	NA	NA	0.485812	NA	NA	NA	NA	NA	NA	0.323667	NA	NA	0.571874	NA	0.181478	0.00592454	NA	0.834737	0.686935	0.460555	NA	0.701902	0.481759	0.0885563	NA	0.669785	0.118491	0.0947926	0.494543	NA	0.358591	0.578422	NA	NA	NA	0.840349	NA	0.506704	0.0202682	0.242283	NA	0.335828	NA	0.378235	0.144995	NA	0.611163	NA	0.684128	0.736202	NA	NA	NA	NA	0.296227	0.5145	NA	NA	0.683505	0.0452136	NA	0.873402	0.50265	NA	NA	0.262239	0.0361709	0.290302	0.240412	NA	0.681322	NA	0.202993	0.1372	NA	0.449953	0.685688	NA	NA	0.867477	0.974743	0.424696	0.441222	0.60212	0.657312	0.676333	0.323979	NA	NA	0.287184	0.564079	NA	0.0140318	NA	NA	NA	0.566573	0.257873	0.263486	0.58154	0.601185	0.55067	NA	NA	NA	0.0944808	NA	0.732148	NA	0.671344	0.306517	NA	0.0159027	NA	NA	NA	0.440287	NA	NA	0.41503	0.724041	0.173059	0.538198	0.185532	NA	NA	0.617088	0.294668	0.298722	0.241971	NA	0.563455	0.560649	0.760524	0.641721	NA	NA	0.289679	0.0533209	NA	NA	NA	0.592142	0.641098	NA	0.855316	0.272841	NA	0.0988463	NA	NA	NA	0.669161	NA	NA	0.892423	0.484877	0.200811	0.186467	0.938572	NA	NA	NA	NA	NA	NA	0.454007	NA	NA	0.170253	NA	0.204864	NA	0.572809	NA	NA	NA	NA	NA	NA	NA	0.892111
S476	TPCPA	LFQ	Tumor	Gastrointestinal	0.0594945	NA	0.733662	0.795006	NA	NA	NA	NA	NA	NA	NA	NA	0.349568	0.133785	NA	0.190814	0.214858	NA	NA	NA	0.166461	NA	0.289149	NA	0.488903	NA	NA	0.0900123	0.348027	0.0709001	NA	NA	NA	0.533909	0.620838	0.595561	NA	NA	NA	NA	0.738903	0.0616523	NA	NA	NA	NA	NA	NA	NA	NA	NA	NA	0.708693	NA	NA	0.331381	NA	0.270037	NA	0.444513	0.604501	0.375462	0.318126	0.26418	0.194205	0.0718249	0.589704	0.426326	0.110974	0.138101	NA	0.494143	NA	0.258015	0.127928	0.220715	0.435265	NA	NA	NA	0.0715166	0.293157	NA	0.796547	NA	0.52651	0.701911	NA	NA	NA	0.0752158	0.0779901	0.354809	0.265105	NA	0.485203	NA	NA	NA	NA	0.44143	NA	NA	0.848027	NA	0.381319	NA	NA	NA	NA	NA	NA	NA	0.802096	NA	NA	0.534834	NA	NA	NA	NA	0.8918	0.422935	0.165228	0.288841	NA	NA	0.414612	NA	0.628853	NA	0.697287	NA	0.123613	NA	NA	0.417694	0.12947	NA	NA	0.346486	0.0650432	NA	0.102035	0.147349	0.0582614	NA	NA	NA	NA	0.901048	NA	NA	NA	NA	NA	NA	NA	0.508631	0.293773	0.0792232	NA	0.320284	NA	0.317509	NA	0.230888	NA	0.131011	NA	NA	0.451603	NA	0.565351	NA	0.490136	NA	NA	NA	NA	NA	NA	NA	NA	0.482429	0.769112	NA	NA	0.0524044	0.453144	0.370222	NA	0.309803	0.362824	0.575216	NA	NA	0.178792	0.112207	0.0739827	0.579531	0.889951	NA	NA	0.454994	NA	0.609125	NA	NA	0.541307	0.636868	NA	0.587546	NA	0.776819	0.67725	0.934649	0.848952	0.883785	0.865598	0.892109	0.865906	0.710543	NA	0.823674	0.74815	0.668927	0.0647349	0.721332	NA	0.419544	0.655364	0.737053	0.848644	0.810419	0.684032	0.785758	0.664303	NA	0.74476	0.688656	0.644266	0.619914	0.699137	0.637485	0.717633	0.687115	0.656597	0.690506	0.474723	0.647657	0.893958	0.885943	0.656289	0.149507	0.661837	NA	0.210543	NA	NA	0.199445	NA	NA	0.47164	0.611899	NA	0.598027	NA	0.713317	NA	NA	0.440814	0.530826	NA	NA	NA	NA	NA	NA	0.333847	0.0453144	NA	0.300863	NA	NA	NA	NA	NA	NA	0.17201	NA	0.00832306	0.188039	0.31566	NA	NA	NA	0.0967941	NA	0.15074	0.371147	NA	NA	0.544698	0.068434	0.0561036	NA	NA	0.628545	0.755857	0.26603	NA	0.724414	0.276819	0.132244	0.0693588	0.281134	NA	0.44852	0.388409	NA	0.25185	NA	NA	0.136252	NA	0.831073	NA	0.814118	0.0638101	0.312269	NA	NA	NA	0.247534	0.0588779	NA	0.471023	NA	NA	0.460851	0.527435	NA	NA	NA	NA	0.619605	NA	NA	0.614365	NA	NA	0.896116	NA	0.0527127	0.0225031	NA	0.126695	0.139026	0.213625	NA	NA	NA	NA	0.225339	NA	0.382552	0.590012	NA	NA	0.839704	0.953453	0.438656	0.426634	0.625771	0.618681	0.409371	0.249383	NA	NA	0.277435	0.423243	NA	0.00246609	NA	NA	NA	0.376695	0.321825	0.413687	NA	0.81381	0.736436	0.479963	NA	NA	NA	NA	0.586621	0.215783	NA	0.368681	NA	0.362515	NA	NA	NA	0.259556	NA	NA	NA	0.484279	0.445438	0.383785	0.599877	0.139642	NA	0.447596	0.505857	NA	0.347719	0.635943	0.583231	NA	0.764797	0.66307	NA	NA	0.0816893	NA	NA	NA	NA	0.690814	0.754932	NA	0.732429	0.261406	NA	NA	NA	NA	NA	0.683107	NA	NA	0.883169	0.651665	0.2164	0.398274	0.937115	NA	0.211467	NA	0.228422	NA	0.0826141	0.332614	NA	NA	0.330764	NA	NA	NA	0.459618	0.0863132	NA	NA	NA	NA	NA	0.361591	0.903514
S479	TPCPA	LFQ	Tumor	Gastrointestinal	0.0673839	NA	0.953001	0.446772	NA	NA	NA	NA	NA	NA	NA	0.0713477	0.389864	NA	0.344564	0.0880521	0.16308	NA	NA	NA	NA	0.140997	0.285108	NA	0.420725	NA	NA	0.227633	0.20923	0.0846546	NA	0.0164213	NA	0.543884	0.64043	0.451869	NA	NA	NA	NA	0.678652	0.229049	0.063137	NA	NA	0.195923	0.0767271	0.00453001	NA	NA	NA	NA	0.781993	NA	NA	NA	NA	0.139015	NA	0.484428	0.675255	0.474802	0.176104	NA	NA	NA	0.533126	0.684598	0.340883	0.505663	0.045017	0.395243	NA	0.448754	0.317667	0.570498	0.577576	0.235277	NA	NA	0.320498	0.0277463	NA	0.865515	NA	0.690827	0.761608	0.41846	NA	NA	0.0566251	0.327576	0.454417	0.433182	NA	0.551246	NA	NA	0.480747	NA	0.495187	0.0104757	NA	0.897225	0.194507	0.18573	NA	NA	NA	NA	NA	NA	NA	0.854757	NA	NA	0.469706	NA	NA	NA	0.208664	0.766421	0.158267	0.324745	0.359003	0.155153	0.302095	0.296433	NA	0.730747	NA	0.779445	NA	0.234994	NA	NA	0.266138	0.14043	NA	NA	0.416195	0.112684	NA	0.0891846	0.335787	0.111268	0.35419	NA	NA	0.0690827	0.978199	NA	0.25	NA	NA	NA	NA	NA	0.521234	0.305776	0.0554926	NA	NA	NA	NA	NA	0.674972	NA	0.0928652	NA	NA	0.595413	NA	0.457248	NA	0.740657	NA	NA	NA	NA	0.198471	NA	NA	NA	0.761042	0.583805	NA	NA	NA	0.466308	0.381653	NA	0.455832	0.297282	0.671008	0.234145	NA	0.639298	0.124575	0.349943	0.264156	0.951869	0.511608	0.314553	0.440827	NA	0.849377	NA	NA	0.535108	0.666195	0.0492639	0.452435	0.0736127	0.907701	0.756512	0.934598	0.86325	0.676954	0.793884	0.840317	0.819649	0.515572	0.15034	0.839185	NA	0.491506	NA	0.785957	NA	0.326727	0.529445	0.869479	0.793035	0.905153	0.721404	0.858154	0.834655	NA	0.804643	0.639581	0.674689	0.694507	0.772084	0.712061	0.835787	0.670159	0.731314	0.721121	0.611552	0.678369	0.782276	0.851642	0.872877	0.548414	0.522084	0.169026	0.00651189	NA	NA	0.332673	NA	NA	0.404304	0.953284	NA	0.614383	NA	0.710646	NA	0.333522	0.745187	0.722537	NA	0.494054	NA	NA	NA	0.428652	0.419875	0.161382	NA	0.499717	NA	NA	NA	0.364383	NA	NA	0.148075	NA	NA	0.465459	0.597678	NA	NA	NA	0.207248	NA	0.314836	0.464609	NA	NA	0.755946	0.322197	0.110136	NA	NA	0.829558	0.826727	0.310023	NA	0.643262	0.489807	0.120045	NA	0.692525	0.087769	0.316535	0.411948	NA	0.424405	NA	NA	NA	NA	0.905436	0.297565	0.782843	0.0906002	0.0226501	0.124292	0.295583	NA	0.389015	0.165629	NA	0.709796	NA	NA	0.627123	0.776331	NA	NA	NA	0.252265	NA	NA	0.0486976	0.673556	NA	NA	0.947055	0.755379	NA	0.0789921	0.344281	0.0201019	0.0396376	0.414496	NA	NA	NA	NA	0.511325	0.392978	0.618913	0.246036	NA	NA	0.733296	0.973669	0.631653	0.623726	0.686014	0.569366	NA	0.256512	NA	NA	0.36778	0.644111	NA	0.128539	NA	NA	NA	0.312288	0.224236	0.653454	NA	0.664779	0.815119	0.260193	NA	NA	0.173556	NA	0.535674	0.273216	0.796716	0.524066	NA	0.0889015	0.214326	0.266988	NA	0.530011	NA	NA	0.443375	0.447905	0.0291619	0.324462	0.675538	0.16761	NA	0.575311	0.169875	NA	0.251416	NA	0.725085	0.583239	0.814836	0.612967	NA	0.483012	0.29077	0.118347	0.202152	NA	NA	0.703567	0.696206	NA	0.666761	0.171574	0.0659683	0.206682	0.0840883	NA	NA	0.689977	0.0099094	NA	0.893545	0.805493	0.506512	0.388448	0.957531	0.391846	0.193658	NA	0.385051	NA	0.0727633	0.323896	0.739241	NA	0.364949	NA	0.110419	NA	0.74547	NA	NA	NA	NA	NA	NA	NA	0.87316
S481	TPCPA	LFQ	Tumor	Gastrointestinal	0.0245837	NA	0.757335	0.549828	NA	0.0708432	NA	NA	NA	NA	NA	0.179223	0.301612	NA	0.120804	0.531589	0.194026	0.289981	NA	NA	0.463918	0.262754	0.280465	0.0890827	0.582871	NA	NA	0.168649	0.345757	0.0430875	0.523394	NA	NA	0.715305	0.67116	0.692308	0.172086	NA	0.165741	NA	0.850648	0.188475	0.178958	NA	NA	0.485329	0.074544	0.00898758	0.143008	NA	0.125033	NA	0.795136	NA	NA	0.191647	NA	0.12239	NA	0.660851	0.586043	0.63336	0.501454	0.522865	0.213323	0.34655	0.544806	0.546127	0.310864	0.461274	NA	NA	0.333862	0.521279	0.312979	0.328311	0.37695	0.160983	0.337827	NA	0.406291	0.294211	NA	0.877346	0.503833	0.512556	0.671425	0.393339	NA	0.00607983	0.0385937	0.498017	0.416336	0.472641	NA	0.548506	NA	NA	0.370605	NA	0.555644	0.0155961	0.0811525	0.837166	0.545334	0.624901	NA	0.0732223	NA	NA	0.215173	NA	NA	0.823949	NA	0.208829	0.243193	0.0795665	NA	NA	0.312715	0.893735	0.606661	0.40497	0.388052	NA	0.355274	0.269099	NA	0.710547	NA	0.671689	NA	0.0779804	NA	NA	0.31483	0.638647	0.103886	NA	0.361618	0.612477	NA	0.102564	NA	NA	0.220724	0.110494	NA	NA	0.976209	NA	NA	NA	NA	NA	NA	0.205128	0.583135	0.547978	NA	NA	NA	NA	0.0473169	0.00211472	NA	NA	0.119218	NA	NA	0.553265	NA	0.812054	NA	0.581285	NA	0.246101	0.138779	NA	0.137193	NA	0.0650278	0.508062	0.693365	0.778747	NA	NA	0.192176	0.61935	0.547185	NA	0.512292	0.525509	0.752049	0.218081	NA	NA	NA	NA	0.715041	0.946339	0.163362	NA	0.408142	NA	0.892149	NA	0.0415015	0.73566	0.589479	NA	0.296854	0.0282844	0.939995	0.838488	0.915147	0.87761	0.928364	0.906688	0.909331	0.850119	0.763151	0.669574	0.808882	0.750463	0.882104	NA	0.856727	0.62543	0.72958	0.766852	0.867565	0.85567	0.797251	0.684642	0.836902	0.749141	0.353688	0.914882	0.575469	0.805445	0.820248	0.835052	0.77161	0.814697	0.630981	0.568332	0.753899	0.693629	0.726936	0.936294	0.880782	0.818398	0.223896	0.627544	0.13032	0.0901401	NA	NA	0.424795	0.201163	NA	0.665874	0.779276	0.0459952	0.78139	0.0867037	0.748348	0.0909331	0.132699	0.597674	0.700502	0.0512821	NA	NA	NA	0.234999	0.554058	0.506741	NA	NA	NA	NA	NA	NA	NA	NA	NA	0.00026434	NA	0.19852	0.486651	0.622786	0.0880254	NA	NA	0.358181	NA	0.385937	0.469204	NA	0.105736	0.441713	0.0325139	0.0837959	NA	NA	0.795665	0.859371	0.774253	NA	0.749934	0.633624	0.086968	0.585778	0.584985	0.504362	0.46286	0.313772	NA	0.492466	NA	NA	NA	0.0523394	0.794872	NA	0.773725	0.0827386	0.231562	NA	NA	NA	0.162569	NA	0.614856	0.654507	0.267248	0.564896	0.657679	0.533175	NA	NA	0.0137457	0.15226	0.33677	0.0774518	0.035686	0.727729	NA	NA	0.892413	0.728787	0.285752	0.128734	0.269627	NA	0.252181	0.203013	NA	0.160719	NA	0.129262	0.215437	0.357124	0.594502	0.552736	NA	0.296326	0.865979	0.975681	0.729315	0.417922	0.363997	0.761301	0.457045	NA	NA	NA	0.239228	0.820777	0.06212	NA	NA	NA	NA	NA	0.702088	0.575205	0.0705789	0.756014	0.758393	0.419773	NA	0.353952	NA	NA	0.577055	NA	0.394925	0.303727	0.24848	0.231298	NA	NA	NA	NA	NA	NA	0.426381	0.144066	0.333598	0.810732	0.654771	0.0896114	NA	0.536082	0.446207	0.196934	0.218874	0.781655	0.621993	0.440391	0.710812	0.798044	NA	0.469733	0.354481	0.192704	NA	NA	NA	0.71557	0.134814	NA	0.836638	0.416601	NA	NA	0.150674	NA	0.0502247	0.652128	0.256675	0.205921	0.704996	0.56093	0.536347	0.385673	0.956119	0.187946	NA	NA	0.313243	0.0814169	0.122654	0.415279	0.600317	0.535818	0.318795	NA	0.0298705	NA	0.491409	NA	NA	NA	NA	NA	0.303199	NA	0.618557
S482	TPCPA	LFQ	Tumor	Gastrointestinal	NA	NA	0.678967	0.49262	NA	0.177385	NA	NA	NA	NA	0.0226674	0.234317	0.480759	NA	0.192673	0.524776	0.186874	0.06932	NA	NA	0.348445	0.3466	0.308118	0.085398	0.659726	NA	NA	0.164734	0.309172	0.0648392	0.395098	0.0010543	NA	0.449657	0.669215	0.682657	0.183975	NA	0.301529	NA	0.867159	0.1136	NA	NA	NA	NA	0.0954138	0.0345282	0.190828	NA	NA	0.0922509	0.724565	NA	NA	0.471534	0.0482341	NA	NA	0.658935	0.464418	0.674486	0.505799	0.470216	0.12388	0.175804	0.442804	0.433843	0.510016	0.493938	NA	0.70058	0.296784	0.571165	0.489984	0.332894	0.416974	0.0548234	0.1903	NA	0.425409	0.469162	0.0513969	0.860569	0.363469	0.543753	0.703743	0.509489	NA	0.0434897	NA	0.521086	0.427517	0.739325	NA	0.541645	0.0608856	NA	0.494465	NA	0.472061	0.0147601	NA	0.87243	0.285187	0.612546	NA	0.0925145	NA	NA	0.384291	NA	NA	0.774908	NA	NA	0.393253	0.0419083	0.232999	NA	NA	0.840538	0.614391	0.411703	0.208751	NA	0.46758	0.25593	NA	0.576964	NA	0.720611	NA	0.046389	NA	0.255667	0.0276753	0.353453	0.105693	0.461255	0.167106	0.524249	NA	NA	NA	NA	0.0933052	0.420137	NA	0.0455983	0.953084	NA	0.32894	0.345282	0.266473	NA	NA	0.251713	0.619926	0.517659	0.0809172	NA	NA	NA	0.314707	NA	NA	NA	0.267264	NA	NA	0.580127	NA	0.877965	NA	0.590406	NA	0.133632	0.0102794	NA	NA	NA	0.232472	0.503954	0.600949	0.779916	NA	NA	0.329468	0.58408	0.483658	0.177649	0.596205	0.424354	0.752504	NA	NA	NA	NA	NA	0.787296	0.944122	0.380337	NA	0.492884	0.0297839	0.902741	NA	0.141803	0.754876	0.513969	NA	0.358461	0.132051	0.922773	0.790986	0.937006	0.881919	0.899578	0.933052	0.929362	0.916974	0.868477	0.833158	0.870849	0.77728	0.824196	0.115445	0.610701	0.172377	0.856352	0.912757	0.86874	0.901423	0.861887	0.792304	0.78466	0.775698	0.31787	0.927781	0.723511	0.819715	0.756721	0.823142	0.767528	0.783342	0.74855	0.673695	0.873748	0.607802	0.625198	0.958882	0.906958	0.811017	0.182657	0.682393	0.338956	0.0780179	NA	NA	0.58777	0.148129	NA	0.540854	0.845809	0.103057	0.733263	0.257512	0.709014	0.259093	NA	0.571429	0.729837	NA	NA	NA	0.0213495	NA	0.485503	0.477333	NA	NA	NA	NA	NA	NA	NA	NA	NA	0.00342646	0.060622	NA	0.472852	0.6932	0.0461255	NA	0.132314	0.312599	NA	0.440169	0.435161	NA	NA	0.672905	0.0951502	NA	NA	NA	0.75514	0.85767	0.75962	NA	0.739062	0.658144	0.242225	0.272536	0.880601	0.187401	0.399051	0.207433	NA	0.358988	NA	NA	NA	0.0231945	0.779652	NA	0.710069	0.113073	NA	NA	0.491829	NA	0.191355	0.297575	0.635741	0.603321	NA	NA	0.622562	0.239589	NA	NA	0.0680021	0.346863	0.625725	NA	0.0453347	0.734054	0.328677	NA	0.911176	NA	0.391935	NA	0.18292	0.494992	0.317343	0.192409	NA	0.421455	NA	NA	0.29942	0.0745915	0.304164	0.655509	0.222193	0.232736	0.82446	0.981813	0.732736	0.546653	0.603585	0.796521	0.700316	NA	0.0466526	NA	0.301265	0.829995	NA	NA	NA	0.266737	NA	NA	0.680285	0.754613	0.662362	0.747496	0.886927	0.477069	NA	0.109647	NA	NA	0.620453	0.0658935	0.48155	0.26331	0.260148	0.268318	NA	NA	0.00369004	NA	NA	0.058777	0.708751	0.45203	0.439642	0.793358	0.668687	0.0777543	0.217712	0.557459	0.565894	NA	0.229837	0.658408	0.48893	0.544544	0.724302	0.726147	NA	0.391144	0.437006	0.277016	NA	0.053242	NA	0.731682	0.297312	NA	0.830522	0.528466	NA	NA	0.128097	NA	0.0115973	0.56194	0.279389	0.0664207	0.803374	0.653927	0.465735	0.354244	0.978651	0.124143	0.364523	0.24038	0.487085	0.378229	0.114128	0.518714	NA	0.295994	0.127306	NA	0.139431	NA	0.377438	NA	NA	NA	NA	NA	NA	NA	0.656563
S483	TPCPA	LFQ	Tumor	Gastrointestinal	0.028586	NA	0.782287	0.532159	NA	0.102348	0.128637	NA	NA	0.00510465	0.0806534	0.235579	0.47218	NA	0.144206	0.49413	0.25268	0.258806	NA	NA	0.37366	0.565084	0.33512	NA	0.635273	NA	0.0798877	0.139102	0.382848	0.273864	0.5	0.0102093	NA	0.583971	0.647524	0.563808	0.284329	NA	0.335886	NA	0.8683	0.0839714	0.185809	NA	0.0765697	0.322869	0.108474	0.0160796	0.29173	NA	NA	0.371363	0.661562	NA	NA	0.421899	NA	NA	NA	0.633997	0.57121	0.701123	0.558448	0.666156	0.388719	0.318275	0.62098	0.566105	0.419091	0.629913	NA	0.696529	0.396886	0.591884	0.352731	0.400459	0.441807	0.0510465	0.37315	NA	0.471669	0.463757	0.139612	0.879786	0.253701	0.576059	0.694487	0.385145	NA	NA	0.0418581	0.542369	0.506636	0.401991	NA	0.503318	0.129913	NA	NA	NA	0.418836	0.00408372	NA	0.886422	0.316233	0.705462	NA	0.163349	NA	NA	0.0852476	NA	NA	0.833078	NA	NA	0.394079	0.156202	NA	NA	0.210822	0.915773	0.652629	0.523737	0.341246	0.222563	0.401225	0.224604	NA	0.544666	NA	0.597499	NA	0.0666156	0.0250128	0.262889	0.108984	0.437213	0.0548749	0.151097	0.222307	0.404033	NA	0.0722307	0.0265442	0.0421133	0.144717	0.315212	NA	NA	0.855283	NA	NA	NA	0.240684	NA	NA	0.058193	0.487238	0.426748	NA	NA	NA	NA	0.227412	NA	NA	NA	0.47805	NA	NA	0.628637	NA	0.888464	NA	0.659775	NA	0.227667	0.0632976	NA	0.0676365	NA	0.229709	0.517356	0.473711	0.846605	NA	NA	0.23609	0.602093	0.341501	NA	0.541092	0.278458	0.809342	NA	NA	NA	NA	NA	0.763144	0.957121	0.394334	NA	0.354773	NA	0.904288	NA	0.171006	0.778969	0.661052	NA	0.466309	0.106687	0.942828	0.825166	0.945125	0.902246	0.914242	0.932108	0.935937	0.916794	0.893823	0.847882	0.87902	0.831802	0.885656	0.345329	0.849668	0.490812	0.799898	0.855794	0.852476	0.837417	0.836141	0.798877	0.773099	0.793772	0.271312	0.896376	0.716692	0.798111	0.787392	0.812149	0.807555	0.780245	0.696784	0.729964	0.842777	0.760847	0.654416	0.959929	0.916539	0.830015	0.266718	0.699592	0.372384	0.0747831	NA	NA	0.663604	NA	NA	0.595457	0.780755	NA	0.754211	0.238897	0.848903	0.325166	0.101838	0.572741	0.594946	0.0643185	NA	NA	0.02195	NA	0.381572	0.418581	NA	NA	NA	NA	NA	NA	NA	NA	NA	0.00459418	NA	NA	0.480602	0.506126	NA	NA	NA	0.149056	NA	0.563042	0.483155	NA	NA	0.715416	0.0962226	NA	NA	NA	0.749617	0.870597	0.79071	0.090097	0.75319	0.722563	0.0814191	0.2634	0.689638	0.3951	0.392037	0.382338	NA	0.446912	0.010975	NA	NA	0.0296069	0.82389	NA	0.854518	0.0969883	0.221797	NA	0.356559	NA	0.329505	NA	0.823124	0.652374	0.249362	NA	0.493619	0.452016	NA	NA	0.0354773	0.331802	0.507657	NA	0.0117407	0.732517	0.200868	NA	0.929045	NA	0.255232	NA	0.30245	0.489791	0.291986	0.213629	NA	0.293262	NA	0.0298622	0.362685	NA	0.570699	0.628127	0.0906075	0.201633	0.864472	0.968862	0.798367	0.58193	0.546197	0.718989	0.395355	NA	NA	NA	0.0760592	0.775651	NA	NA	NA	0.341756	0.24732	NA	0.6927	0.78535	0.495916	0.794538	0.899183	0.449974	NA	0.146503	NA	NA	0.672537	0.0405819	0.606942	0.295814	0.108218	0.271567	NA	NA	NA	NA	NA	0.0640633	0.655436	0.353497	0.277182	0.721542	0.637825	0.196018	0.19219	0.518887	0.57708	0.296835	0.248086	0.611026	0.579122	0.559469	0.793262	0.745789	NA	0.369066	0.404288	0.493109	0.0763144	NA	NA	0.633231	0.263144	NA	0.819551	0.518377	NA	NA	0.150332	0.00382848	0.057172	0.542879	0.213374	NA	0.818019	0.690914	0.300664	0.407606	0.941297	0.267739	0.191679	NA	0.349158	0.272078	0.112557	0.583461	0.734558	0.322358	0.297856	NA	NA	NA	0.106432	NA	NA	NA	NA	NA	0.257019	NA	0.304492
S484	TPCPA	LFQ	Tumor	Gastrointestinal	0.0484087	NA	0.704734	0.603102	NA	0.0312918	0.147098	NA	NA	NA	0.0815726	0.280289	0.428457	NA	0.142551	0.437015	0.138005	0.164482	NA	NA	NA	0.239369	0.274672	NA	0.587858	NA	NA	0.106178	0.419631	0.130784	0.38513	0.00213961	NA	0.660337	0.620487	0.545333	0.0649906	NA	0.327093	NA	0.796202	0.0328965	NA	NA	0.130516	0.404386	0.0446643	0.0157796	0.331907	NA	NA	0.27387	0.687082	NA	NA	0.523402	NA	NA	NA	0.624766	0.545066	0.61701	0.484622	0.554426	0.160471	0.143086	0.626371	0.426317	0.384862	0.539717	NA	0.61594	0.391281	0.526879	0.425247	0.345547	0.379781	NA	0.31265	NA	0.400107	0.509227	0.0724793	0.816261	0.227066	0.509762	0.700455	0.515646	NA	0.0460016	0.0738165	0.489168	0.482482	0.501204	NA	0.542926	NA	NA	0.274405	NA	0.371222	0.0179192	NA	0.859053	0.331639	0.621824	NA	0.121155	NA	NA	0.266381	NA	NA	0.818668	NA	NA	0.57609	0.146028	0.145761	NA	0.0853169	0.912811	0.595346	0.387804	0.301952	NA	0.369618	0.26023	NA	0.550147	NA	0.683605	NA	NA	NA	NA	0.31693	0.332977	0.148435	NA	0.0457342	NA	NA	0.0617812	0.179192	NA	0.116341	0.334849	NA	0.0529553	0.944103	NA	0.39556	0.26237	NA	NA	NA	NA	0.529018	0.32843	0.018989	NA	NA	NA	0.12169	NA	NA	NA	0.200856	NA	0.0577695	0.60016	NA	0.853169	NA	0.595079	NA	0.112597	NA	NA	0.107783	0.293127	0.15004	0.594277	0.533565	0.734421	NA	NA	0.417759	0.567799	0.516716	NA	0.521797	0.481947	0.760364	NA	NA	0.412945	NA	NA	0.723455	0.928858	0.358652	NA	0.543193	NA	0.802354	NA	0.148168	0.741375	0.628243	NA	0.46804	0.119818	0.911741	0.770794	0.952661	0.886601	0.901845	0.925114	0.935812	0.911206	0.883391	0.738968	0.879914	0.827761	0.876972	0.37256	0.889008	0.605777	0.803423	0.810645	0.819738	0.845681	0.841669	0.730409	0.771597	0.748328	0.460551	0.866542	0.676919	0.802888	0.748863	0.78069	0.798342	0.783365	0.646697	0.653116	0.846483	0.615405	0.665686	0.952929	0.883659	0.834715	0.277614	0.672105	0.440225	0.161273	0.0834448	NA	0.652046	NA	NA	0.557368	0.849692	NA	0.678791	0.187751	0.749666	0.442364	NA	0.564055	0.638139	0.084782	NA	NA	0.0299545	NA	0.458679	0.435678	NA	NA	NA	NA	NA	NA	NA	NA	NA	0.00427922	NA	NA	0.472319	0.337256	NA	0.0318267	NA	0.153784	NA	0.422038	0.457074	NA	NA	0.616742	NA	NA	NA	NA	0.751003	0.805028	0.75341	NA	0.695908	0.669965	0.0583044	0.266114	0.778818	0.197646	0.445841	0.444236	NA	0.32629	NA	NA	NA	0.0262102	0.762503	NA	0.76919	0.0829099	NA	NA	0.259428	NA	0.238566	NA	0.779353	0.622091	NA	0.24552	0.499599	0.416154	NA	0.0369083	0.0280824	0.151645	0.514844	NA	0.0320941	0.689757	NA	NA	0.927521	NA	NA	NA	0.271463	NA	0.364803	0.174378	NA	0.184809	NA	NA	0.373629	NA	0.546403	0.544798	0.282963	NA	0.886333	0.97486	0.676652	0.555764	0.508425	0.766248	0.698315	NA	NA	NA	0.280824	0.795667	NA	NA	NA	NA	0.230543	NA	0.719176	0.769992	0.362664	0.739235	0.890078	0.488901	NA	0.338326	0.0780957	NA	0.617545	NA	0.588393	0.322011	0.237497	0.267184	NA	NA	NA	NA	NA	0.0644557	0.528216	0.351698	0.344477	0.763038	0.661407	0.150308	NA	0.566462	0.317999	0.234822	NA	0.284033	0.612196	0.54667	0.786039	0.763573	NA	0.370955	0.46697	0.530891	NA	NA	NA	0.690024	0.158866	NA	0.764643	0.365338	NA	NA	0.154854	NA	NA	0.597486	0.161541	NA	0.791656	0.675582	0.290452	0.468307	0.978336	0.0973522	0.324686	NA	0.502541	0.30329	0.0548275	0.603637	0.737363	0.332709	0.307034	NA	NA	NA	0.204333	NA	NA	NA	NA	NA	0.345814	NA	0.510564
S485	TPCPA	LFQ	Tumor	Gastrointestinal	NA	NA	0.715412	0.417599	NA	0.157426	0.07706	NA	NA	NA	0.0592574	0.191506	0.555188	NA	0.127162	0.363428	0.164547	0.372075	NA	0.0137335	0.430315	0.296541	0.332146	NA	0.693795	NA	0.213886	0.173703	0.48703	0.0836724	0.540692	NA	NA	0.855799	0.631994	0.702696	0.147762	NA	0.245677	0.0361139	0.85707	0.0610376	0.377416	NA	NA	0.61292	0.08647	0.033825	0.246948	NA	0.159207	0.37411	0.671414	NA	0.0928281	0.532808	0.00457782	NA	0.0429807	0.520346	0.591302	0.648016	0.551628	0.600966	0.0467955	0.409207	0.609613	0.4588	0.500509	0.489827	NA	0.790437	0.40234	0.509664	0.304934	0.382757	0.444812	0.236775	0.534588	NA	0.465158	0.547304	0.111139	0.846643	0.466684	0.462614	0.679807	0.563327	NA	NA	NA	0.542472	0.423957	0.615463	NA	0.560529	NA	NA	NA	NA	0.329858	0.0188199	0.0122075	0.830875	0.173449	0.636317	NA	0.0895219	NA	NA	0.572482	NA	0.435656	0.844608	NA	0.0663784	0.493642	0.138861	0.221261	NA	NA	0.924212	0.608087	0.60529	0.14471	NA	0.417091	0.128688	NA	0.706765	NA	0.657681	NA	0.151577	0.117752	0.332401	0.131994	0.542218	0.176755	0.779756	0.272635	NA	NA	0.145219	0.0846897	0.0727365	0.160224	0.492116	NA	0.0790946	0.983469	0.0335707	0.413021	NA	0.18998	NA	NA	NA	0.644456	0.271872	0.141658	NA	NA	0.0328077	NA	NA	NA	NA	0.172686	NA	0.483723	0.63174	NA	0.884028	NA	0.601984	NA	NA	0.158189	NA	0.026704	NA	0.28586	0.642167	0.598423	0.788403	NA	NA	0.530519	0.683622	0.523398	0.306205	0.406409	0.433622	0.852747	0.0907935	NA	0.288911	NA	NA	0.754578	0.92116	0.173957	0.0923194	0.483215	0.00712106	0.873601	NA	0.144964	0.774924	0.576551	0.0254323	0.511445	0.305697	0.942014	0.793235	0.959308	0.902848	0.93413	0.955239	0.948372	0.950153	0.894964	0.844863	0.920397	0.898271	0.893693	0.577569	0.902594	0.461343	0.851475	0.863937	0.834181	0.859359	0.82528	0.76297	0.791963	0.751272	0.391404	0.931078	0.744659	0.839268	0.828332	0.800865	0.833418	0.727874	0.802391	0.769837	0.865972	0.631485	0.821974	0.97762	0.930824	0.83647	0.199135	0.681333	0.426246	0.115717	0.290946	NA	0.751017	NA	NA	0.526195	0.802645	0.0892675	0.658189	0.142675	0.757884	0.298067	NA	0.518566	0.741099	0.104527	NA	0.637843	0.0206002	0.231689	0.524669	0.361139	NA	NA	NA	NA	NA	NA	0.105036	NA	NA	0.0152594	NA	NA	0.519837	0.584944	NA	NA	0.171923	0.321974	NA	0.435402	0.497457	NA	NA	0.736267	0.0643438	NA	NA	NA	0.76119	0.853764	0.832909	0.0811292	0.743388	0.725076	0.112157	0.282045	0.701933	0.390132	0.484486	0.325025	NA	0.678281	0.362157	NA	NA	0.0391658	0.747457	NA	0.761699	0.267548	NA	NA	0.23296	0.123601	0.0859613	0.56943	0.832655	0.600203	NA	NA	0.406155	0.303917	NA	NA	NA	NA	0.663276	0.364191	0.0841811	0.660987	NA	NA	0.913021	0.438962	0.0409461	NA	0.416328	NA	NA	0.33825	NA	NA	NA	NA	0.243642	NA	0.779502	0.662767	0.37233	0.154374	0.856307	0.984486	0.820193	0.576297	0.382248	0.825534	0.558494	NA	0.0913021	NA	0.336979	0.831129	NA	NA	NA	NA	0.455748	NA	0.807731	0.795524	0.84588	0.866226	0.924975	0.392421	NA	0.244151	NA	NA	0.626653	0.509919	0.679552	0.179044	0.355544	0.302136	NA	0.139115	NA	NA	NA	NA	0.681841	0.537894	0.198118	0.425738	0.670905	0.311801	0.170905	0.592065	0.456511	0.187182	0.289674	NA	0.545015	0.629196	0.588759	0.733469	NA	0.211851	0.244659	0.350458	NA	0.11648	NA	0.716684	0.213123	NA	0.86292	0.557731	NA	0.197355	0.126653	NA	0.0501017	0.655646	0.258138	NA	0.87411	0.632248	0.407426	0.443286	0.929298	0.307223	0.322228	NA	0.605544	0.394201	0.133266	0.559257	0.704985	0.164802	0.110885	NA	NA	NA	0.16353	NA	0.0422177	NA	NA	NA	0.207782	NA	0.385554
S486	TPCPA	LFQ	Tumor	Gastrointestinal	NA	NA	0.891002	0.413498	NA	NA	0.154794	NA	NA	NA	0.00883771	NA	0.549277	NA	0.146224	0.568559	NA	0.219871	NA	NA	0.437868	0.448313	0.268613	NA	0.7188	NA	NA	0.268881	0.420996	0.0661489	0.293251	NA	NA	0.77504	0.743171	0.476701	0.232458	NA	0.141671	NA	0.826995	0.0929298	NA	NA	NA	0.394483	0.131494	0.0085699	NA	NA	NA	0.0798072	0.821907	NA	NA	0.333958	NA	NA	0.0567756	0.506695	0.631762	0.54526	0.361275	0.472148	0.0457954	0.275844	0.543653	0.365292	0.324317	0.402517	NA	0.611676	0.348152	0.54767	0.344671	0.498393	0.452866	0.167381	0.456883	NA	0.276915	0.25067	0.011248	0.858061	NA	0.588645	0.774237	0.52196	NA	NA	NA	0.480182	0.47804	0.725228	NA	0.610873	0.144885	NA	0.248795	NA	0.432512	0.0262453	0.123728	0.801018	0.256829	0.683717	NA	0.0540975	NA	NA	0.177022	NA	0.302089	0.867167	NA	0.0934655	0.438136	0.183985	0.210766	NA	0.27022	0.883235	0.578468	0.409748	0.263792	NA	0.321907	0.172201	NA	0.762185	NA	0.680236	NA	NA	0.342528	NA	NA	0.349759	0.257097	0.781735	0.0423139	0.585967	NA	NA	NA	NA	0.157472	0.0990894	NA	NA	0.974022	NA	0.231119	NA	NA	NA	NA	NA	0.591055	0.470809	NA	NA	NA	NA	0.0455276	NA	NA	NA	0.292716	NA	0.490894	0.514194	NA	0.827263	NA	0.477772	NA	NA	NA	NA	0.179432	0.144617	0.0953401	0.528923	0.471344	0.818693	NA	NA	0.361007	0.655062	0.48661	0.559721	0.391002	0.64542	0.835833	NA	NA	0.3594	NA	NA	0.71398	0.936797	0.51714	NA	0.48902	NA	0.919657	NA	0.180771	0.708891	0.453669	NA	0.432244	0.050616	0.933583	0.769684	0.945635	0.887252	0.94617	0.936529	0.928495	0.922603	0.840653	0.849223	0.860204	0.771559	0.924478	NA	0.838243	0.339047	0.863685	0.787627	0.8985	0.894751	0.828602	0.791109	0.87895	0.834494	0.262721	0.928227	0.736476	0.812266	0.817086	0.861007	0.808249	0.85458	0.792983	0.66256	0.877611	0.733798	0.664703	0.98045	0.955811	0.816551	0.116765	0.749598	0.133101	0.00241028	NA	NA	0.379218	NA	NA	0.675147	0.914033	NA	0.600696	0.115158	0.772362	0.155865	NA	0.327531	0.690412	NA	NA	NA	0.000803428	NA	0.566685	0.343867	NA	NA	NA	NA	NA	NA	NA	NA	NA	NA	NA	NA	0.352169	0.726834	0.0447242	NA	NA	0.137654	NA	0.287359	0.449116	NA	0.147831	0.745313	NA	0.0642742	NA	NA	0.802357	0.821639	0.759775	0.0806106	0.62962	0.578736	0.250134	0.726567	0.737279	0.57579	0.555972	0.468934	NA	0.453133	NA	NA	NA	0.0680236	0.736743	NA	0.813337	0.183449	NA	NA	0.297268	NA	0.267542	0.386449	0.685056	0.667649	NA	NA	0.513658	0.368506	NA	NA	0.000535619	NA	0.727638	0.306909	0.0243706	0.778254	NA	NA	0.941885	0.757097	NA	NA	0.266738	0.320032	0.497054	0.30932	NA	NA	NA	NA	0.44617	0.357525	0.59775	0.531869	0.0605249	0.0141939	0.79834	0.982057	0.768077	0.43037	0.438404	0.795394	0.552491	NA	NA	NA	0.245581	0.826192	NA	NA	NA	NA	0.174344	NA	0.605517	0.839047	0.845474	0.764863	0.879218	0.391537	NA	0.163631	NA	NA	0.765667	NA	0.358864	0.359668	0.147027	0.41805	NA	0.186395	NA	0.498125	NA	NA	0.574719	0.482592	0.401714	0.824853	0.637654	0.0980182	0.0996251	0.545528	0.514462	0.0345474	0.337708	NA	0.600161	0.501875	0.790305	0.836904	0.593733	0.307713	0.126942	0.338511	NA	NA	NA	0.684788	0.070166	NA	0.857525	0.523299	NA	0.186127	0.0977504	NA	NA	0.682914	0.201125	0.436529	0.744242	0.658007	0.397697	0.361543	0.950187	0.22255	NA	NA	0.580611	0.256294	NA	0.386984	0.681575	0.329138	0.20541	NA	0.00937333	NA	0.497858	NA	NA	0.0120514	NA	NA	0.147295	0.199786	0.74933
S487	TPCPA	LFQ	Tumor	Gastrointestinal	0.0155039	NA	0.794949	0.55864	NA	0.147787	0.0932733	NA	NA	NA	0.0657664	0.218805	0.277569	NA	0.110778	0.538385	0.225806	0.109027	NA	0.0262566	0.444611	0.313828	0.309577	NA	0.770943	NA	0.0927732	0.152788	0.452613	0.096024	0.625906	NA	NA	0.796199	0.83971	0.698175	0.328332	NA	0.305076	0.0355089	0.872218	0.151038	0.226557	NA	NA	0.415104	0.168292	0.0107527	0.135534	0.11903	0.0382596	0.223056	0.808702	NA	NA	0.325831	0.224556	NA	0.0827707	0.677669	0.658665	0.748437	0.537384	0.666417	0.31958	0.445861	0.76094	0.474119	0.509377	0.344336	NA	0.533133	0.32133	0.68117	0.380845	0.324331	0.51888	0.229557	0.446362	NA	0.456614	0.526632	0.0897724	0.869217	NA	0.704176	0.807702	0.437609	NA	0.0385096	NA	0.583396	0.256314	0.536134	NA	0.668917	0.0512628	NA	0.406102	NA	0.492373	0.064016	0.0165041	0.877219	0.642161	0.694674	NA	0.137534	NA	NA	0.406852	0.0252563	NA	0.818955	NA	NA	0.47937	0.157789	0.23881	NA	NA	0.846712	0.686172	0.563391	0.264066	NA	0.460115	0.12128	NA	0.701175	0.392598	0.648162	NA	NA	0.122031	0.0315079	0.311328	0.452363	0.390598	0.808952	0.084021	NA	NA	NA	0.0732683	0.106277	0.141785	0.154289	NA	0.117029	0.976244	0.0692673	0.421105	0.326082	NA	NA	NA	0.0412603	0.444361	0.543386	0.0580145	NA	NA	NA	NA	NA	NA	NA	0.207552	NA	0.379095	0.771693	NA	0.905976	NA	0.630658	NA	NA	NA	NA	0.192048	0.172793	0.228807	0.56089	0.581895	0.885721	NA	NA	0.35884	0.635909	0.528882	0.152288	0.47812	0.330583	0.796949	NA	NA	0.485371	NA	NA	0.511878	0.956239	0.470868	0.0912728	0.368342	0.0425106	0.825706	0.206052	0.166542	0.717929	0.577644	NA	0.283321	NA	0.933233	0.749687	0.955739	0.894974	0.938735	0.955489	0.953988	0.942736	0.895724	0.780695	0.886472	0.88097	0.848462	0.327832	0.913728	0.467367	0.797199	0.835459	0.91848	0.928232	0.877969	0.795699	0.843961	0.84046	0.487372	0.942986	0.76119	0.872468	0.851213	0.883721	0.836209	0.892723	0.922231	0.724181	0.871468	0.767192	0.793448	0.978495	0.945736	0.844961	0.188047	0.587147	0.44061	0.215554	0.263066	NA	0.593148	NA	NA	0.546887	0.904976	NA	0.703926	0.213053	0.775194	0.28157	0.102776	0.494874	0.706927	NA	NA	NA	0.0632658	NA	0.583896	0.412103	NA	NA	0.365591	NA	0.00300075	NA	0.0527632	NA	NA	0.0115029	0.0495124	0.182546	0.496374	0.626407	0.0862716	NA	0.0350088	0.230058	NA	0.203051	0.423856	0.305826	NA	0.456864	NA	0.11803	NA	NA	0.768442	0.855714	0.814704	0.222556	0.588147	0.617904	0.167542	0.420605	0.889722	0.322081	0.501125	0.556889	NA	0.524881	0.225556	0.0627657	NA	0.0922731	0.72118	0.394849	0.814204	0.142036	0.225306	NA	0.458865	0.0817704	0.374844	0.673168	0.802701	0.72093	0.193798	0.273818	0.616154	0.498375	NA	NA	NA	0.12178	0.579895	NA	0.108777	0.726932	NA	0.221555	0.937734	0.585146	0.0885221	NA	0.372093	NA	0.443861	0.356339	NA	NA	0.00325081	NA	0.510128	0.132283	0.657414	0.540635	NA	0.142286	0.806452	0.980495	0.434359	0.611903	0.372843	0.830458	0.15929	NA	0.277069	NA	0.185046	0.846462	NA	NA	NA	0.316579	0.533383	0.150538	0.751188	0.731683	0.653413	0.844711	0.903476	0.328082	0.231808	0.248062	0.244561	NA	0.562141	0.411603	0.591398	0.36059	0.287572	0.184046	0.508377	NA	NA	0.656414	NA	NA	0.584396	0.591148	0.35934	0.873718	0.723431	0.150288	0.433358	0.565891	0.645411	0.11853	0.449862	0.522131	0.674919	0.684171	0.790948	0.875969	0.676919	0.152038	0.391598	0.394349	NA	NA	NA	0.707677	0.304076	NA	0.859465	0.611653	NA	0.267067	0.215804	0.004001	0.0467617	0.623656	0.293323	NA	0.750938	0.703426	0.570393	0.466867	0.943736	0.254564	NA	0.313328	0.378845	0.230808	0.068017	0.569892	0.818455	0.0852713	0.35909	NA	0.20155	0.261315	0.462366	NA	NA	NA	NA	NA	0.288072	0.531133	0.476869
S488	TPCPA	LFQ	Tumor	Gastrointestinal	0.0272531	NA	0.782245	0.233135	NA	0.121964	NA	NA	NA	NA	0.00485699	NA	0.426606	NA	0.170804	0.303022	NA	NA	NA	0.00755532	NA	0.183216	0.326228	NA	0.587426	NA	NA	0.186185	0.219374	0.0218564	0.54776	NA	NA	NA	0.684566	0.501619	0.213168	NA	0.168376	NA	0.785753	0.138154	0.179978	NA	0.0914733	0.485969	0.0785213	0.0229358	NA	NA	NA	0.150836	0.636266	NA	NA	0.340529	NA	NA	NA	0.506476	0.453589	0.590124	0.400971	0.516999	0.0299514	0.486508	0.541554	0.456287	0.41878	0.335942	NA	0.554506	0.389099	0.452779	0.449271	0.219914	0.350243	0.0429034	0.441986	NA	0.398813	0.308958	0.0134916	0.792768	NA	0.395575	0.56476	0.414733	NA	0.0124123	NA	0.450081	0.325958	0.495953	NA	0.477064	NA	NA	0.297625	NA	0.416082	0.00377766	NA	0.770642	0.314625	0.824339	NA	0.0609822	NA	NA	0.33945	NA	0.134916	0.811927	NA	0.075823	0.376956	0.0242849	0.0968699	NA	0.282515	0.767134	0.479223	0.345926	0.396924	NA	0.286023	0.168915	NA	0.6619	NA	0.674582	NA	NA	0.0269833	NA	NA	0.301673	0.190502	0.262008	0.0469509	0.463033	NA	0.11225	NA	0.134647	NA	0.0577442	NA	NA	0.987858	NA	0.283864	NA	NA	NA	NA	NA	0.437669	0.431462	0.263896	NA	NA	NA	0.222882	NA	NA	NA	0.344037	NA	0.495683	0.615758	NA	0.892607	NA	0.518888	NA	0.0331894	NA	NA	NA	NA	0.189153	0.61306	0.638694	0.77496	NA	NA	0.0879655	0.601187	0.375607	0.214247	0.424987	0.319212	0.809228	0.138964	NA	0.413654	NA	NA	0.665407	0.911495	0.307879	NA	0.559633	NA	0.830545	NA	NA	0.7102	0.720723	NA	0.310847	NA	0.933351	0.754452	0.928764	0.832434	0.9347	0.920939	0.916892	0.897194	0.869941	0.797356	0.85456	0.75823	0.847814	0.0623314	0.813815	0.46816	0.804371	0.827037	0.852132	0.858608	0.787372	0.765246	0.820291	0.783864	0.0898543	0.905289	0.645979	0.812466	0.810308	0.833783	0.782785	0.810847	0.708311	0.669185	0.844307	0.74123	0.711009	0.961954	0.913384	0.862115	0.269023	0.701565	0.454668	0.0974096	NA	NA	0.496762	NA	NA	0.614139	0.85537	NA	0.719644	0.0499191	0.705343	NA	NA	0.440367	0.54884	NA	NA	NA	0.0415542	NA	0.373448	0.448732	NA	NA	NA	NA	NA	NA	0.298975	NA	NA	0.00134916	NA	NA	0.406908	0.62844	0.0107933	NA	NA	0.243929	NA	0.422828	0.601727	NA	NA	0.686454	NA	NA	NA	NA	0.742849	0.818942	0.810038	NA	0.632488	0.710739	0.116838	0.368322	0.937399	0.272261	0.428494	0.38748	NA	0.642472	NA	NA	NA	NA	0.722882	NA	0.769293	0.0679978	NA	NA	0.318133	NA	0.117107	NA	0.794387	0.640853	0.163519	NA	0.666217	0.354021	NA	NA	0.0288721	0.192121	0.526713	NA	NA	0.687804	NA	NA	0.890718	0.589854	NA	0.0445224	0.19401	NA	0.226659	0.176201	NA	NA	NA	NA	0.380194	NA	0.593902	0.561792	0.19293	0.0264436	0.851862	0.981112	0.654614	0.46708	0.38721	0.681058	0.17782	NA	0.316244	NA	0.218295	0.852941	NA	NA	NA	NA	0.461954	NA	0.686724	0.762547	0.344846	0.800594	0.888559	0.485429	NA	0.203454	NA	NA	0.619806	0.528872	0.318942	0.369941	0.246897	0.32191	NA	0.103076	NA	0.392337	NA	NA	0.572585	0.402321	0.174312	0.769563	0.711549	0.110362	0.232596	0.608203	0.447113	0.0982191	NA	NA	0.702375	0.615488	0.637885	0.685645	0.110901	0.285753	0.207501	0.348084	0.0866163	NA	NA	0.733675	0.674852	NA	0.813546	0.450621	NA	NA	0.169455	NA	NA	0.692121	0.144091	NA	0.689423	0.66082	0.256611	0.579601	0.944145	NA	0.414193	NA	0.550998	0.150297	NA	0.481382	0.654884	0.410416	0.205073	NA	NA	NA	0.666487	NA	NA	NA	NA	NA	0.284134	NA	0.631678
S489	TPCPA	LFQ	Tumor	Gastrointestinal	0.0631503	NA	0.807162	0.375272	NA	0.0931527	0.14106	NA	NA	NA	0.0133075	0.0333898	0.406968	NA	0.250907	0.39729	0.263973	NA	NA	NA	NA	0.262037	0.148076	0.0408904	0.616985	NA	0.0650859	0.237358	0.321316	0.0950883	0.509799	0.00629083	NA	0.769175	0.695863	0.650617	0.288168	NA	0.217276	NA	0.82676	0.135495	0.197435	NA	NA	0.342366	0.111057	0.0459714	0.186547	0.106944	NA	0.213888	0.786596	NA	NA	0.251391	NA	0.109606	0.0849262	0.561578	0.570046	0.581176	0.444955	0.628357	0.189209	0.377208	0.571498	0.536172	0.381563	0.333172	NA	0.660537	0.402129	0.555529	0.405517	0.351077	0.58045	0.245826	0.518993	NA	0.423905	0.394145	0.23518	0.845633	0.235906	0.621582	0.677474	0.344302	NA	NA	0.127994	0.438664	0.51851	0.672393	NA	0.6436	0.0873458	NA	0.246068	NA	0.482458	0.0150012	0.324946	0.813695	0.212678	0.723687	NA	0.16211	NA	NA	0.331236	NA	NA	0.842245	NA	0.166707	0.426809	0.211227	NA	NA	0.109848	0.900073	0.576095	0.651343	0.391241	NA	0.425115	0.199855	NA	0.644568	NA	0.666828	NA	0.0345996	NA	NA	0.196951	0.510041	0.174208	NA	0.288894	0.419066	NA	0.159206	0.0960561	0.048633	0.208323	0.239777	NA	NA	0.984515	0.0304863	0.255021	NA	NA	NA	NA	0.00193564	0.345996	0.490927	0.13864	NA	NA	NA	0.121461	NA	NA	NA	0.366804	NA	0.285023	0.710622	NA	0.865473	NA	0.659085	NA	0.149044	NA	NA	0.126784	0.021292	0.194532	0.61263	0.640697	0.770627	NA	NA	0.263005	0.699976	0.471328	NA	0.417856	0.465521	0.776917	0.217518	NA	0.411565	0.240745	0.26978	0.702637	0.93443	0.35277	NA	0.203242	NA	0.849988	NA	NA	0.713283	0.564965	0.0273409	0.400919	0.07549	0.935156	0.788289	0.937092	0.890152	0.918461	0.940479	0.92572	0.895475	0.831115	0.816598	0.781031	0.656182	0.883136	0.129204	0.726349	0.339705	0.739656	0.842487	0.878539	0.895233	0.79337	0.737963	0.836196	0.770869	0.218243	0.89475	0.659569	0.800387	0.80571	0.819502	0.759981	0.829422	0.762158	0.646504	0.814662	0.784902	0.738689	0.971449	0.926204	0.855069	0.241229	0.703605	0.37503	0.140818	0.0551657	NA	0.521897	NA	NA	0.742076	0.864263	0.0152432	0.69925	0.156061	0.789015	0.128962	NA	0.42947	0.722478	0.0706509	0.187273	NA	0.00387128	NA	0.513912	0.604887	NA	NA	NA	NA	NA	NA	0.107186	NA	NA	0.0096782	NA	0.0837164	0.434551	0.517784	0.0987176	NA	NA	0.328575	0.0423421	0.5248	0.615292	NA	NA	0.573191	0.0435519	0.06436	NA	NA	0.790709	0.811759	0.830873	0.0297605	0.602468	0.657876	0.0679894	0.233487	0.626905	0.516332	0.349867	0.393661	0.157029	0.570288	0.30196	NA	NA	0.0549238	0.81926	NA	0.819985	0.0868618	0.286475	NA	0.421486	0.27099	0.319381	0.376724	0.700944	0.583837	0.0863779	0.243649	0.707718	0.418582	NA	NA	0.00508105	0.601984	0.656424	NA	0.0662957	0.749335	NA	NA	0.931527	0.781999	NA	0.156545	0.260102	0.295911	0.249456	0.349625	NA	0.280426	NA	NA	0.376482	0.196709	0.711106	0.730704	0.113719	NA	0.858214	0.977256	0.652553	0.566417	0.427293	0.629809	0.158722	NA	NA	NA	0.17082	0.837406	NA	NA	NA	NA	NA	NA	0.643358	0.794096	0.647472	0.820227	0.899347	0.479797	NA	0.328091	NA	NA	0.578756	0.613356	0.369223	0.333656	0.206146	0.360513	0.113235	0.438422	0.00048391	0.544641	NA	0.138156	0.413985	0.434309	0.340431	0.818292	0.570772	0.233245	0.175659	0.59158	0.456811	0.0904912	0.323494	NA	0.643842	0.608517	0.705299	0.728768	NA	0.356884	0.220905	0.363174	NA	0.0875877	NA	0.59279	0.100169	NA	0.857489	0.444713	NA	NA	0.252359	NA	NA	0.770385	0.226712	NA	0.730462	0.667312	0.404307	0.392209	0.96782	0.216792	0.512461	NA	0.246794	0.105492	0.171304	0.40721	0.640213	0.43818	0.491169	NA	NA	NA	0.490685	NA	NA	NA	0.0505686	NA	0.172272	NA	0.552867
S490	TPCPA	LFQ	Tumor	Gastrointestinal	NA	NA	0.712497	0.610529	NA	0.105546	0.18068	NA	NA	NA	0.0270892	0.33427	0.394838	NA	0.0945566	NA	NA	0.243547	NA	NA	0.349604	0.39816	0.26987	NA	0.681574	NA	NA	0.228469	0.431127	0.0782009	0.582929	0.0189113	NA	0.513417	0.66113	0.746486	0.183491	NA	0.228214	NA	0.83772	0.0753897	0.279325	NA	NA	0.593151	0.0953233	0.0158446	NA	NA	NA	0.502683	0.68643	NA	NA	0.316637	NA	NA	0.101201	0.549706	0.606185	0.617174	0.485561	0.583951	0.170969	0.388704	0.570917	0.426783	0.412982	0.534628	NA	0.452594	0.339126	0.521339	0.355226	0.333248	0.482239	0.0659341	0.155124	NA	0.446972	0.545617	NA	0.860465	0.436238	0.600818	0.67723	0.419371	NA	NA	NA	0.477639	0.416305	0.46205	NA	0.615385	0.0690008	NA	0.376949	0.244058	0.520572	0.0181446	NA	0.852287	0.31357	0.681319	NA	0.087401	NA	NA	0.108357	NA	NA	0.867621	NA	0.0845898	0.353693	0.150779	0.136724	NA	NA	0.924355	0.599284	0.486583	0.281625	NA	0.668796	0.29977	0.0572451	0.704319	0.0140557	0.778431	NA	NA	0.11679	NA	0.259392	0.304114	0.193713	0.437516	0.32737	NA	NA	NA	0.0288781	NA	0.177869	0.289548	NA	0.032967	0.616918	NA	NA	0.378993	NA	NA	NA	NA	0.546384	0.524406	0.163302	NA	NA	NA	0.163046	NA	NA	NA	0.357015	NA	NA	0.564017	NA	0.880143	NA	0.588807	NA	NA	0.0135446	NA	NA	NA	0.0978789	0.616151	0.480705	0.826987	NA	NA	0.357271	0.711986	0.406849	NA	0.534884	0.493994	0.79632	0.0733453	NA	0.168413	NA	NA	0.775109	0.948122	0.450294	NA	0.43266	0.043956	0.839254	0.552262	NA	0.774597	0.651929	NA	0.454638	0.134935	0.919755	0.824176	0.911577	0.809098	0.859698	0.910299	0.896243	0.877332	0.786098	0.52185	0.810376	0.685663	0.746997	0.576029	0.864554	0.443905	0.397649	0.506772	0.874521	0.863787	0.828009	0.737797	0.819831	0.771531	0.319704	0.90851	0.688985	0.793509	0.801176	0.81242	0.796831	0.835932	0.734475	0.684896	0.843598	0.754408	0.730641	0.924866	0.756197	0.81932	0.239969	0.695119	0.263225	0.0822898	NA	NA	0.566829	NA	NA	0.578329	0.831587	NA	0.73473	0.140046	0.791975	0.298237	0.289292	0.553028	0.636596	0.0557117	NA	NA	NA	NA	0.551495	0.361104	NA	NA	NA	NA	NA	NA	NA	NA	NA	0.00690008	NA	0.196013	0.60644	0.438538	0.0375671	0.0868899	0.0368004	0.305648	NA	0.659596	0.526706	NA	NA	0.667519	0.143879	0.0672119	NA	NA	0.754664	0.850498	0.822387	0.16228	0.780731	0.751597	0.0605673	0.200869	0.62024	0.408638	0.387938	0.456938	0.0247892	0.479683	0.17378	NA	NA	0.0631229	0.795298	NA	0.813953	0.0904677	NA	NA	0.344493	NA	0.276259	NA	0.723997	0.612573	0.094301	0.410682	0.566317	0.497572	NA	0.00178891	0.00741119	0.209813	0.517761	NA	0.0812676	0.708919	0.147968	NA	0.920777	0.802964	NA	NA	0.332481	NA	0.191669	0.191158	NA	NA	NA	NA	0.603884	0.157424	0.490928	0.66573	0.101712	0.0851009	0.857143	0.977	0.748786	0.543828	0.342959	0.733453	0.440327	NA	NA	NA	0.148991	0.84232	NA	NA	NA	0.197036	0.527984	NA	0.645029	0.841298	NA	0.750575	0.882954	0.376182	NA	0.211091	NA	0.414771	0.675952	0.337593	0.484794	0.165091	NA	0.283414	0.22668	NA	NA	0.393815	NA	0.0357782	0.59034	0.456427	0.31587	0.738564	0.650396	0.106312	0.233069	0.693585	0.372093	0.337337	0.367237	0.635063	0.513672	0.36596	0.673652	0.728597	0.821365	0.360337	0.346026	0.474827	0.067723	NA	NA	0.705341	0.17838	NA	0.82392	0.502428	NA	0.170713	0.266036	NA	NA	0.77102	0.270381	NA	0.799387	0.657041	0.445694	0.499617	0.946077	0.207513	0.0759008	NA	0.163813	0.308715	0.216458	0.350115	0.587529	0.245336	0.323537	NA	NA	0.21058	0.424738	NA	NA	NA	NA	NA	0.146946	0.0825454	0.676974
S491	TPCPA	LFQ	Tumor	Gastrointestinal	NA	NA	0.73801	0.54234	NA	0.189641	NA	NA	NA	NA	NA	NA	0.411894	NA	NA	0.553028	NA	0.218142	NA	NA	NA	0.302275	0.188545	NA	0.633324	NA	NA	0.131543	0.329953	0.0567279	0.441765	0.00356262	NA	0.716909	0.651137	0.582077	0.240888	NA	0.12661	NA	0.790902	0.121677	0.222801	NA	NA	0.433543	0.0350781	0.0123321	NA	NA	NA	0.0868731	0.684297	NA	0.0208276	0.428611	NA	NA	0.0879693	0.571389	0.508358	0.636339	0.426418	0.557413	0.17128	0.356536	0.633598	0.410523	0.379556	0.492738	NA	NA	0.338449	0.407509	0.479035	0.213757	0.354892	0.198136	NA	NA	0.265552	0.385311	NA	0.762127	NA	0.545081	0.627843	0.369964	NA	NA	NA	0.340641	0.480954	0.515484	NA	0.708413	NA	NA	0.511647	NA	0.579337	0.0191833	0.0306933	0.83749	0.276788	0.618526	NA	0.0739929	NA	NA	0.14689	NA	0.250754	0.801589	NA	NA	0.377912	NA	NA	NA	0.0369964	0.92957	0.517402	0.43875	0.226911	NA	0.59715	0.143875	NA	0.614689	NA	0.632776	NA	NA	0.574952	NA	0.112908	0.303919	0.114552	0.512743	0.198685	NA	NA	0.0504248	NA	NA	0.123596	NA	NA	NA	0.967662	NA	0.109893	NA	NA	NA	NA	NA	0.480406	0.397095	0.0243902	NA	NA	NA	NA	NA	NA	NA	NA	NA	NA	0.605097	NA	0.770348	NA	0.488353	NA	0.063031	NA	NA	0.05755	NA	NA	0.50781	0.397643	0.846533	NA	NA	0.254316	0.577418	0.419019	0.116196	0.545903	0.43464	0.732804	NA	NA	0.333516	NA	NA	0.660455	0.923541	NA	NA	0.581529	NA	0.894766	NA	0.0372705	0.747876	0.560428	0.00767334	0.471088	0.0389148	0.887914	0.736366	0.935873	0.848452	0.916964	0.898054	0.914497	0.877227	0.859139	0.716361	0.832831	0.733078	0.816662	0.449712	0.89641	0.518498	0.688408	0.792546	0.850918	0.87202	0.833105	0.730611	0.798849	0.739107	0.0619348	0.864346	0.631132	0.807344	0.73664	0.808989	0.774185	0.844889	0.724034	0.695533	0.77994	0.764593	0.765689	0.965744	0.893944	0.758016	0.174842	0.702658	0.0712524	0.0156207	NA	NA	0.440943	NA	NA	0.612497	0.872842	NA	0.717457	0.0265826	0.757194	0.0772814	0.217594	0.40285	0.48342	0.0391888	NA	NA	0.00274048	NA	0.344204	0.544259	NA	NA	NA	NA	NA	NA	NA	NA	NA	0.0063031	NA	NA	0.381474	0.466703	NA	NA	NA	0.242532	NA	0.363935	0.479309	NA	NA	0.499589	NA	NA	NA	NA	0.714168	0.772266	0.785969	NA	0.769526	0.642916	NA	0.491367	0.868457	0.380652	0.234037	0.432995	NA	0.661551	0.0353522	NA	NA	0.100576	0.765963	NA	0.766785	0.0328857	NA	NA	0.243628	NA	0.203891	0.357632	0.725678	0.585092	0.22883	NA	0.439572	0.361743	NA	NA	0.0254864	0.144423	0.553576	NA	0.03453	0.685119	NA	NA	0.895862	0.0556317	0.195944	NA	0.163058	0.381748	0.45903	0.246095	NA	0.248561	NA	NA	0.464237	0.0553576	0.514936	0.59578	0.146341	NA	0.777747	0.968759	0.734996	0.469992	0.527542	0.705947	0.383941	NA	0.155111	NA	0.129076	0.81584	NA	NA	NA	NA	NA	NA	0.70211	0.659633	0.532201	0.758838	0.874486	0.394355	NA	0.326117	0.203069	NA	0.53823	NA	0.601535	0.236777	NA	0.25185	NA	NA	NA	0.447794	NA	NA	0.251302	0.334064	0.335708	0.775555	0.571663	0.208276	NA	0.654152	0.519046	NA	0.278432	0.908194	0.488079	0.481502	0.487805	0.623733	0.916141	0.430255	0.159222	0.307756	0.00794738	NA	NA	0.683475	0.0512469	NA	0.791724	0.430529	NA	NA	0.113182	NA	NA	0.670321	NA	NA	0.554124	0.611674	0.299534	0.350507	0.931488	0.101398	NA	NA	0.115374	0.0767334	NA	0.361469	NA	0.212113	NA	NA	NA	NA	0.207454	NA	NA	NA	NA	NA	0.181146	NA	0.574404
S492	TPCPA	LFQ	Tumor	Gastrointestinal	NA	NA	0.703694	0.52745	NA	0.12314	0.196511	NA	NA	NA	0.0969728	NA	0.361981	NA	0.330169	0.368907	0.141611	0.182145	NA	NA	0.398153	0.216521	0.233966	NA	0.692406	NA	NA	0.148025	0.345562	0.102104	0.596973	0.00282196	NA	0.669831	0.683427	0.731914	0.330939	NA	0.330682	NA	0.817342	0.0838892	0.351206	NA	NA	0.246537	0.19805	0.00667009	NA	NA	NA	0.277578	0.655464	NA	NA	0.5059	NA	NA	0.203438	0.530785	0.520267	0.679066	0.407901	0.526424	0.260646	0.389174	0.631349	0.538225	0.441508	0.504105	NA	0.679579	0.312981	0.492047	0.484607	0.168548	0.353002	0.100051	0.486403	NA	0.379425	0.496921	0.0271934	0.822986	NA	0.553617	0.670087	0.629554	NA	NA	NA	0.441252	0.457158	0.665469	NA	0.657004	NA	NA	0.340688	0.201129	0.453822	NA	NA	0.85018	NA	0.629297	NA	NA	NA	0.024628	0.158286	NA	NA	0.784248	NA	NA	0.452283	NA	0.158543	NA	0.199333	0.851206	0.383017	0.366085	0.359159	NA	0.507696	0.446896	NA	0.636993	NA	0.667009	NA	NA	0.207799	NA	0.179836	0.343253	0.130836	0.0956901	0.0992817	NA	NA	0.394305	0.0625962	0.0985121	0.167522	0.252694	NA	0.0536172	0.981786	NA	0.241919	NA	NA	NA	NA	0.0179579	0.519497	0.547973	0.127245	NA	NA	NA	NA	NA	NA	NA	0.344792	NA	0.373781	0.763725	NA	0.849153	NA	0.482042	NA	NA	NA	NA	NA	NA	0.102617	0.397383	0.583889	0.662648	NA	NA	0.414828	0.517188	0.374808	NA	0.433812	0.335813	0.742432	0.0636224	NA	NA	NA	NA	0.684197	0.905849	0.219856	NA	0.49256	NA	0.850436	0.436891	0.130323	0.765008	0.710877	NA	0.343509	0.0641355	0.88353	0.761416	0.93099	0.861211	0.918676	0.919702	0.920985	0.907901	0.831709	0.847871	0.853771	0.809646	0.668291	0.357106	0.805541	0.146742	0.656747	0.778861	0.836839	0.870703	0.806824	0.772447	0.832222	0.783735	0.344536	0.877116	0.589533	0.786557	0.753463	0.802206	0.753976	0.789892	0.746024	0.579271	0.84864	0.681375	0.771421	0.978964	0.922011	0.812981	0.132376	0.718574	0.181375	0.0259107	0.0159056	NA	0.186249	NA	NA	0.653155	0.755259	NA	0.693433	0.293484	0.699333	0.139046	0.0407901	0.439969	0.720113	NA	NA	0.447665	0.0256542	NA	0.305541	0.524628	NA	NA	NA	0.226013	NA	NA	0.08902	NA	NA	0.0189841	NA	NA	0.418163	0.618266	NA	NA	NA	0.316316	NA	0.4451	0.502565	NA	NA	0.610826	0.0710621	NA	NA	NA	0.671626	0.849666	0.720626	NA	0.715752	0.586455	0.0977424	0.17881	0.646998	0.303746	0.448179	0.418676	NA	0.590046	0.318625	0.00384813	NA	0.0592612	0.768599	0.00974859	0.784505	0.0844023	NA	NA	0.286044	NA	0.200616	0.556183	0.79451	0.555926	NA	0.460749	0.607491	0.461519	NA	NA	0.0215495	0.211647	0.6647	NA	0.110056	0.628014	NA	NA	0.921498	0.37686	NA	NA	0.201385	0.370703	0.229861	0.375064	NA	0.177527	NA	0.525911	0.530528	0.222678	0.613648	0.564649	0.282453	0.0702925	0.814264	0.974089	0.638533	0.490251	0.338379	0.780913	0.272447	NA	0.23884	NA	0.23371	0.861724	NA	NA	NA	NA	0.442022	NA	0.63725	0.716265	0.488712	0.713956	0.841457	0.374038	NA	0.179579	NA	NA	0.381478	0.095177	0.539507	0.26116	0.41842	0.372242	NA	NA	NA	0.369933	NA	NA	0.656234	0.291175	0.282709	0.821447	0.714212	0.0974859	0.138019	0.644946	0.278091	0.144177	NA	0.496408	0.640841	0.543612	0.654438	0.76039	0.864546	0.417394	0.222935	0.209082	NA	0.0572088	NA	0.759107	0.228066	NA	0.830939	0.523089	0.0756798	0.15726	0.216265	NA	0.0356593	0.628271	0.269882	0.0379682	0.813494	0.751924	0.540021	0.422011	0.951514	0.103643	0.359672	0.203181	0.328374	0.258338	NA	0.472807	0.728066	0.130067	0.208055	NA	0.116983	NA	0.058235	NA	0.0200103	NA	NA	NA	0.175988	NA	0.437147
S493	TPCPA	LFQ	Tumor	Gastrointestinal	NA	NA	0.793611	0.719828	NA	0.134128	0.210446	NA	NA	NA	0.0276369	0.377028	0.405933	NA	0.133114	0.513438	0.256592	0.259128	NA	NA	0.570994	0.43712	0.298935	0.0818966	0.77003	NA	NA	0.104716	0.34787	0.0109026	0.398327	0.00456389	NA	0.768256	0.652383	0.77358	NA	NA	0.312373	NA	0.820994	0.114351	0.19498	NA	NA	0.271805	0.139706	0.0268763	NA	NA	NA	0.22997	0.740619	NA	NA	0.34432	NA	NA	NA	0.467799	0.639199	0.587728	0.480223	0.635903	0.108773	0.394523	0.658722	0.615872	0.525609	0.614351	NA	0.657201	0.555781	0.539047	0.342292	0.21501	0.407201	0.201572	0.543611	NA	0.270284	0.429513	0.0410751	0.877028	NA	0.589249	0.575304	0.502028	NA	NA	0.0849391	0.632353	0.411258	0.759635	NA	0.688387	0.0821501	0.194219	0.259381	NA	0.541075	0.0225659	NA	0.85928	0.250761	0.719067	NA	0.0780933	NA	NA	0.18712	NA	0.32429	0.8357	NA	0.188134	0.260142	0.0157201	0.205882	NA	0.178245	0.86714	0.560091	0.621957	0.417596	NA	0.583671	0.341531	NA	0.672921	NA	0.75355	NA	NA	NA	NA	0.33215	0.689909	0.156694	0.643509	0.375761	0.655172	NA	0.13717	0.0682049	0.245436	0.243915	0.525355	NA	0.0735294	0.951065	NA	NA	0.131592	0.216278	NA	NA	NA	0.532708	0.457404	0.0106491	NA	NA	NA	0.282961	NA	0.182809	NA	0.216785	NA	0.387424	0.666582	NA	0.869422	NA	0.488844	NA	0.056288	NA	NA	0.204868	NA	0.104209	0.654158	0.486815	0.811105	NA	NA	0.344067	0.734026	0.467546	NA	0.503296	0.466278	0.739604	0.14427	NA	0.268002	0.214249	NA	0.544371	0.964249	0.391227	NA	0.35928	0.0291582	0.894016	NA	NA	0.828854	0.641481	0.0567951	0.290314	NA	0.926724	0.841785	0.923174	0.866886	0.922667	0.93357	0.949037	0.942951	0.842039	0.907454	0.881846	0.818458	0.887424	NA	0.650862	0.139959	0.84432	0.899341	0.891734	0.89072	0.70715	0.748732	0.842292	0.781947	0.257099	0.930274	0.629817	0.799442	0.858519	0.831136	0.802485	0.823022	0.639706	0.666836	0.875761	0.749746	0.768763	0.97642	0.933824	0.874746	0.384635	0.704108	0.296907	0.0408215	NA	NA	0.538793	NA	NA	0.68712	0.857759	NA	0.763692	0.205122	0.809584	0.289554	NA	0.503043	0.664047	0.14858	NA	0.431542	NA	NA	0.567698	0.614097	NA	NA	NA	NA	NA	0.0943205	0.22211	NA	NA	0.0030426	NA	0.147819	0.540568	0.668103	0.0851927	0.0425963	NA	0.439655	NA	0.62855	0.434838	NA	NA	0.52003	0.102941	0.048428	NA	NA	0.822262	0.884888	0.791075	0.158976	0.709178	0.610294	0.0370183	0.0960953	0.784483	0.376014	0.327333	0.400862	NA	0.731237	NA	NA	NA	0.0243408	0.780933	NA	0.730984	0.096856	NA	NA	0.473884	NA	0.27789	0.171907	0.524848	0.514706	NA	0.190923	0.677231	0.527637	NA	NA	0.00228195	0.266988	0.711207	NA	0.184584	0.690162	0.0953347	NA	0.932302	0.666329	NA	0.0537525	0.445233	0.260649	0.490872	0.297414	NA	0.395284	NA	NA	0.419625	0.282454	0.739097	0.476673	NA	0.150101	0.886663	0.98428	0.717292	0.488083	0.375254	0.817951	0.344574	NA	0.0605984	NA	0.276623	0.872211	NA	NA	NA	0.258621	NA	0.133367	0.730477	0.745436	0.747718	0.806288	0.888692	0.349391	NA	0.239858	0.0618661	NA	0.194726	0.250507	0.361562	0.295385	0.0910243	0.351673	0.286004	NA	NA	NA	NA	NA	0.606237	0.449037	0.326065	0.850406	0.670132	0.185345	0.205629	0.661511	0.567951	0.25355	0.228955	NA	0.515974	0.599138	0.779412	0.714503	NA	0.291329	0.29285	0.53499	NA	NA	NA	0.723377	0.171653	NA	0.814402	0.558316	NA	0.31288	0.290822	NA	NA	0.767495	0.23859	0.27713	0.612323	0.748479	0.398073	0.426471	0.949797	0.149848	0.213996	NA	0.497211	0.191937	0.119422	0.511917	0.810598	0.553753	0.322262	0.355984	NA	NA	0.726927	NA	NA	NA	NA	0.0162272	0.224391	0.117394	0.764199
S494	TPCPA	LFQ	Tumor	Gastrointestinal	NA	NA	0.707005	0.49817	NA	NA	0.22713	NA	NA	0.0125457	0.0812859	0.230789	0.507057	NA	0.154469	0.483272	NA	0.151594	NA	NA	NA	0.542342	0.228437	0.0676947	0.626764	NA	NA	0.322007	0.387088	0.0627287	0.447203	NA	NA	NA	0.622321	0.547308	0.276529	NA	0.395452	NA	0.883429	0.0593309	NA	NA	0.167799	0.404077	0.118139	0.0180345	0.359645	NA	0.0781495	0.373758	0.731312	NA	0.0420805	0.426555	NA	NA	0.0951385	0.584684	0.596445	0.655776	0.407214	0.458965	0.241505	NA	0.550183	0.561683	0.433089	0.642185	NA	0.726607	0.508625	0.662049	0.527182	0.385259	0.396236	0.0927862	0.487977	NA	0.522739	0.397543	0.120491	0.869315	NA	0.546262	0.700732	0.366179	NA	0.0122844	NA	0.382906	0.213278	0.66414	NA	0.686095	0.0138526	NA	0.239676	NA	0.450863	0.0308416	0.144015	0.843701	0.384213	0.657867	NA	NA	NA	NA	0.146367	NA	0.0920021	0.803973	NA	0.109775	0.445896	0.102718	NA	NA	0.240983	0.882645	0.58207	0.51908	0.187663	NA	0.433351	0.338212	0.00496602	0.654469	NA	0.606116	NA	NA	0.0517512	NA	0.199164	0.477261	NA	0.495034	0.172504	NA	NA	0.273915	0.0695243	NA	0.223471	0.1184	NA	0.0345008	0.950078	NA	NA	NA	NA	NA	NA	NA	0.579456	0.389441	NA	NA	NA	NA	0.0619446	0.00104548	NA	NA	0.674334	NA	NA	0.821485	NA	0.857554	NA	0.54966	NA	0.188186	NA	NA	0.0825928	NA	0.210141	0.548353	0.326712	0.758495	NA	NA	0.411134	0.569263	0.481181	NA	0.49242	0.378986	0.773131	NA	NA	NA	0.121275	NA	0.716414	0.909827	0.193936	NA	0.377156	NA	0.852849	NA	0.163617	0.766074	0.736017	NA	0.489022	0.0318871	0.925771	0.834814	0.952169	0.900418	0.940408	0.943283	0.942237	0.927339	0.879247	0.858076	0.850758	0.81103	0.909305	0.543649	0.888134	0.445112	0.825928	0.831155	0.844746	0.812075	0.818087	0.748562	0.766336	0.796393	0.218244	0.894668	0.582854	0.752222	0.771824	0.788813	0.740199	0.730789	0.697595	0.643492	0.7977	0.6069	0.735755	0.974909	0.911134	0.846315	0.226346	0.660742	0.588343	0.23288	0.0206482	NA	0.551751	NA	NA	0.576059	0.828803	0.0852065	0.692107	NA	0.781234	0.273654	NA	0.664924	0.68322	0.0799791	NA	NA	NA	0.187925	0.321485	0.500784	NA	NA	NA	NA	NA	NA	NA	NA	NA	0.00470465	NA	NA	0.580763	0.662833	NA	0.03816	NA	0.682959	NA	0.291427	0.429953	NA	NA	0.618923	0.225039	NA	NA	NA	0.779404	0.875065	0.741244	NA	0.809984	0.664401	NA	0.236801	0.668845	0.370099	0.445635	0.377679	NA	NA	NA	NA	NA	NA	0.73288	NA	0.855463	0.228176	NA	NA	0.280188	0.166754	0.251699	NA	0.723732	0.658129	0.192107	NA	0.711187	0.199686	NA	NA	0.0535808	0.114741	0.6793	NA	0.0232619	0.694459	0.16989	NA	0.903293	NA	0.176947	NA	0.253006	0.0933089	0.534239	0.28437	NA	0.332462	NA	0.355201	0.307893	NA	0.754051	0.644799	NA	0.233403	0.853633	0.982488	0.682436	0.444851	0.521171	0.767642	0.518296	NA	NA	NA	0.105855	0.752483	NA	NA	NA	0.415055	0.255881	NA	0.72138	0.730267	0.696289	0.598014	0.926555	0.425771	NA	0.300836	NA	NA	0.642969	NA	0.392577	0.351803	0.268165	0.274699	NA	0.130423	NA	NA	NA	NA	0.524307	0.205436	0.19655	0.778097	0.693936	NA	NA	0.619446	0.447465	0.149242	0.300052	0.600366	0.529012	0.465238	0.695504	0.796132	NA	0.312598	0.282279	0.224255	NA	NA	NA	0.760063	0.776268	NA	0.829326	0.523262	NA	NA	0.20805	NA	NA	0.574229	0.306064	0.38552	0.833508	0.594877	0.343178	0.491375	0.947465	0.184788	0.187141	NA	0.452431	0.0872974	NA	0.536069	0.666492	0.667277	0.368008	NA	0.184527	0.0211709	0.542865	NA	NA	NA	NA	NA	0.179561	NA	0.53633
S495	TPCPA	LFQ	Tumor	Gastrointestinal	NA	NA	0.780932	0.551674	NA	0.19214	0.241145	NA	NA	NA	0.0507035	0.202086	0.487385	NA	0.413392	0.510189	0.208394	0.130762	NA	0.0252305	0.3918	0.375546	0.2836	0.0465793	0.715672	NA	NA	0.199175	0.471373	0.245754	0.396895	NA	NA	0.622271	0.664968	0.578845	0.220524	NA	0.252547	NA	0.825085	0.111111	NA	NA	0.15017	0.494905	0.0902475	0.00752062	0.32557	NA	NA	0.421397	0.780204	NA	0.0786026	0.332606	NA	0.256186	NA	0.619845	0.502911	0.685832	0.54197	0.569384	0.19311	0.303736	0.628821	0.540514	0.447113	0.562348	NA	0.589277	0.472586	0.636584	0.446628	0.349102	0.466521	NA	0.346434	NA	0.201359	0.501941	NA	0.877487	0.284085	0.677098	0.784085	0.57278	NA	NA	0.127608	0.510917	0.471616	0.639738	NA	0.590975	NA	NA	0.442018	NA	0.518923	0.0368753	NA	0.912906	0.388161	0.74721	NA	0.0953421	NA	NA	0.270742	0.0215915	NA	0.852256	NA	0.0596798	0.454876	0.154779	NA	NA	NA	0.869481	0.620087	0.395197	0.203299	NA	0.456817	0.472829	NA	0.668122	NA	0.659389	NA	0.118632	0.144347	0.331635	0.13246	0.306647	0.122271	0.186803	0.246482	0.371907	NA	0.125425	0.0948569	0.0907327	0.232411	0.375303	NA	0.0349345	0.941533	NA	0.291849	0.0725376	NA	NA	NA	0.170306	0.495876	0.551431	0.176613	NA	NA	NA	0.177341	NA	NA	NA	0.310286	NA	0.327996	0.756914	NA	0.876274	NA	0.592188	NA	NA	NA	NA	NA	0.152596	0.212761	0.581999	0.680495	0.859777	NA	NA	0.380398	0.60165	0.546337	NA	0.49903	0.448083	0.804706	0.0977681	NA	0.104076	0.0249879	0.175885	0.675643	0.955604	0.383066	NA	0.453421	NA	0.837943	NA	0.158176	0.733139	0.731198	0.075934	0.539301	0.156963	0.911936	0.800097	0.958758	0.881126	0.92722	0.943717	0.938622	0.922368	0.873848	0.794032	0.792334	0.829937	0.881853	0.534934	0.866327	0.413149	0.792091	0.836002	0.879913	0.878214	0.885007	0.813925	0.827511	0.810044	0.381126	0.905628	0.681465	0.809316	0.813197	0.823872	0.79476	0.870451	0.767589	0.712276	0.869966	0.748908	0.725619	0.967006	0.887191	0.821689	0.278506	0.649442	0.218826	0.0628336	NA	NA	0.502669	NA	NA	0.704512	0.835032	0.117904	0.730471	0.136342	0.767103	0.412906	0.165939	0.654537	0.759825	0.0422125	NA	0.24066	0.0339641	NA	0.44032	0.472101	NA	NA	NA	NA	NA	NA	NA	NA	NA	0.0114022	0.148472	NA	0.548763	0.557254	0.0754488	0.0189229	NA	0.271955	NA	0.538574	0.474284	NA	NA	0.634158	0.131247	0.0334789	0.0220767	NA	0.816594	0.860019	0.737263	0.189229	0.720767	0.70524	0.101892	0.211548	0.709364	0.418971	0.377972	0.455361	NA	0.48787	0.217613	NA	NA	0.0591946	0.841582	NA	0.771713	0.112567	0.330907	NA	0.582969	NA	0.282872	0.38622	0.738962	0.640466	0.0744784	0.230228	0.679525	0.47477	NA	NA	0.0206211	0.304464	0.544396	NA	0.00994663	0.737749	0.190927	0.0237749	0.91606	NA	0.206696	NA	0.189714	0.366812	0.419214	0.277535	NA	0.298399	NA	0.262737	0.443717	NA	0.666424	0.747938	0.101164	0.188258	0.854682	0.988598	0.691655	0.477681	0.693595	0.722707	0.545124	0.0703542	0.0470645	NA	0.222707	0.835517	NA	NA	NA	0.229985	0.289665	0.402232	0.529112	0.834304	0.438137	0.743571	0.850801	0.480107	NA	0.198205	NA	NA	0.645803	0.2705	0.680252	0.27705	0.224648	0.370451	NA	NA	NA	0.379185	NA	NA	0.610626	0.516254	0.366084	0.706696	0.66327	0.161815	0.207424	0.688501	0.550218	0.294517	0.394226	0.274624	0.637797	0.663513	0.71179	0.828724	NA	0.453906	0.255216	0.376759	0.108685	0.058952	NA	0.748666	0.195536	NA	0.865599	0.507278	NA	NA	0.247695	NA	NA	0.592916	0.238476	0.190442	0.810286	0.719796	0.401262	0.424309	0.979136	0.152838	0.357836	0.107715	0.379913	0.231684	0.12033	0.285541	0.650655	0.509461	0.123484	NA	NA	0.0179525	0.248666	NA	NA	NA	NA	NA	0.286997	NA	0.353469
S496	TPCPA	LFQ	Tumor	Gastrointestinal	0.00991926	NA	0.794925	0.488812	NA	0.0756632	0.241522	NA	NA	0.0119954	0.0982699	0.286044	0.474971	NA	0.410611	0.534948	0.267589	0.260669	NA	0.039677	0.565167	0.432295	0.425836	NA	0.637832	NA	0.141638	0.19677	0.26782	0.0908881	0.410381	0.00461361	NA	0.791696	0.7391	0.774856	0.303345	NA	0.394925	NA	0.869666	0.219839	NA	NA	NA	0.405767	0.0581315	0.050519	0.269896	NA	0.146713	0.418916	0.693195	NA	NA	0.409919	NA	NA	0.234602	0.710957	0.640138	0.733795	0.587774	0.727797	0.344867	0.480738	0.681661	0.607382	0.49827	0.59331	NA	0.671742	0.4	0.55917	0.529873	0.460669	0.536563	0.247059	0.604614	NA	0.567474	0.4812	0.103114	0.893426	0.47451	0.682353	0.684429	0.384544	NA	0.0869666	0.0816609	0.674048	0.375087	0.52549	NA	0.631142	0.26113	NA	0.304729	NA	0.336794	0.0253749	0.0495963	0.901961	0.527105	0.750173	NA	0.146021	NA	NA	0.479815	0.0675894	0.3188	0.890427	NA	0.077278	0.43391	0.184083	0.147405	NA	0.529181	0.879815	0.723183	0.638754	0.360092	0.136563	0.491811	0.259516	NA	0.656055	NA	0.785006	NA	0.0465975	0.0588235	0.180623	0.31188	0.622145	0.217301	0.388235	0.272434	NA	0.00207612	0.164245	0.0957324	0.144637	0.301961	0.286275	NA	0.0251442	0.974164	0.0579008	0.183391	NA	0.15271	NA	NA	0.0265283	0.487659	0.500577	0.2	NA	NA	NA	0.313033	NA	NA	NA	0.482584	0.0719723	0.376009	0.632757	NA	0.938178	NA	0.624221	NA	0.309343	NA	0.0267589	0.0809689	NA	0.414533	0.692734	0.667589	0.827682	NA	NA	0.224913	0.714879	0.620531	NA	0.557324	NA	0.845444	0.0553633	NA	0.433218	0.0175317	0.135409	0.782468	0.962399	0.139562	NA	0.465283	NA	0.736563	NA	0.281661	0.804614	0.662976	NA	0.373472	NA	0.93564	0.857901	0.930796	0.856055	0.919031	0.913495	0.917186	0.904268	0.838754	0.511188	0.792388	0.790081	0.833679	0.780854	0.917647	0.403922	0.666205	0.58293	0.893656	0.887428	0.886736	0.829758	0.861822	0.85098	0.437601	0.908881	0.782699	0.847751	0.836678	0.865513	0.845213	0.873818	0.797924	0.738408	0.8203	0.771626	0.704037	0.931719	0.809689	0.883968	0.39331	0.748789	0.504498	0.373702	NA	NA	0.728258	NA	NA	0.605767	0.824913	0.119493	0.773241	0.0237601	0.871972	0.405075	0.205998	0.757324	0.729181	0.101269	NA	0.644521	0.094579	NA	0.630911	0.593772	NA	NA	0.555479	0.364014	NA	NA	NA	NA	NA	0.00599769	0.0537486	0.353864	0.612687	0.385928	0.0793541	0.0950404	0.0841984	0.440138	0.141869	0.391926	0.530796	0.303576	NA	0.716032	0.182238	0.0560554	0.0941176	NA	0.849366	0.907958	0.850519	0.245213	0.784544	0.719031	0.208766	0.394233	0.864821	0.467128	0.422145	0.513956	0.0399077	0.602076	0.134948	NA	NA	0.0327566	0.862053	NA	0.880046	0.114187	0.21361	NA	0.507036	0.291811	0.412687	NA	0.824221	0.62722	0.361938	0.298039	0.629296	0.660669	NA	0.0823529	0.0129181	0.496886	0.506344	NA	0.210842	0.743022	0.241292	NA	0.979008	NA	0.108189	NA	0.446828	NA	0.278431	0.239446	NA	NA	NA	NA	0.481661	0.102884	0.584314	0.617301	0.391465	0.130796	0.851903	0.990542	0.77301	0.535871	0.587543	0.791003	0.0802768	0.038293	0.122953	NA	0.344175	0.885582	NA	NA	NA	0.185006	0.346713	NA	0.78639	0.735179	0.0438293	0.834833	0.89827	0.528489	NA	0.25421	NA	0.0701269	0.703806	0.375779	0.542561	0.401845	0.174394	0.45075	0.0710496	0.209227	NA	0.425606	NA	0.0385236	0.666667	0.502884	0.482814	0.487428	0.722722	0.174164	0.312341	0.713264	0.626528	0.231373	0.273818	NA	0.70173	0.65767	0.76263	0.76286	NA	0.430219	0.438062	0.473126	0.213841	0.121799	NA	0.787082	0.274971	NA	0.872895	0.606459	NA	NA	0.256286	NA	0.0484429	0.689043	0.290657	0.499654	0.867589	0.732411	0.461361	0.521338	0.968397	0.146251	0.353403	NA	0.587082	0.273587	0.157555	0.559862	0.742561	0.496424	0.615456	NA	NA	NA	0.344406	NA	NA	NA	NA	NA	0.338639	NA	0.672895
S497	TPCPA	LFQ	Tumor	Gastrointestinal	0.0467864	NA	0.769849	0.599716	NA	0.15879	0.171314	NA	NA	NA	0.0723062	0.220463	0.538989	NA	0.418006	0.532845	0.153119	0.171078	NA	0.0092155	NA	0.426749	0.415643	NA	0.696125	NA	0.147448	0.318289	0.529301	0.251418	0.523393	NA	NA	0.682183	0.684783	0.603497	0.242911	NA	0.328686	NA	0.81758	0.0645085	NA	NA	0.232042	0.549149	0.0890832	0.0203214	0.223771	NA	NA	0.466682	0.712193	NA	NA	0.52741	NA	NA	0.187146	0.633979	0.624764	0.719518	0.549622	0.658554	0.336248	0.289225	0.685491	0.555057	0.474008	0.572543	NA	0.725898	0.468809	0.634688	0.369329	0.356096	0.505671	0.285208	0.393667	0.0928639	0.538043	0.528119	0.0793951	0.867675	0.158554	0.619329	0.727552	0.578214	NA	NA	0.11035	0.469282	0.477788	0.674386	NA	0.6862	0.219282	NA	0.299149	NA	0.473535	0.0470227	NA	0.898393	0.39603	0.654537	NA	NA	NA	NA	0.40879	0.0153592	0.267958	0.833176	NA	0.132325	0.399575	0.197306	0.16328	NA	0.142486	0.915643	0.656191	0.490312	0.306002	NA	0.418478	0.30742	0.0919187	0.68431	0.0732514	0.714319	NA	0.0562382	0.173677	0.308837	0.11413	0.551512	0.140123	0.265123	0.280718	NA	NA	0.157609	0.0637996	0.126181	0.240548	0.357514	NA	0.0692344	0.948251	NA	0.321597	NA	NA	NA	NA	NA	0.452268	0.502599	0.109168	NA	NA	NA	0.383979	NA	0.112949	NA	0.437854	NA	0.38776	0.266541	NA	0.895794	NA	0.543478	NA	NA	NA	NA	0.0907372	NA	0.209594	0.56569	0.610586	0.813091	NA	NA	0.437618	0.663516	0.51465	NA	0.529064	0.471645	0.827268	0.120038	NA	0.218336	0.0933365	0.279301	0.690217	0.93242	0.327268	0.106569	0.539461	NA	0.892486	NA	0.189745	0.758507	0.614603	0.0456049	0.496456	0.235113	0.934783	0.795132	0.963138	0.912807	0.933365	0.954395	0.949197	0.956049	0.899338	0.864839	0.86035	0.853733	0.900756	0.125709	0.685019	0.391541	0.836248	0.913752	0.878781	0.865548	0.877127	0.767486	0.859877	0.79844	0.285917	0.910681	0.753781	0.842628	0.815217	0.824433	0.818526	0.849716	0.752363	0.742911	0.847117	0.736767	0.717391	0.975425	0.918951	0.857278	0.189509	0.633507	0.375236	0.237476	NA	NA	0.658318	NA	NA	0.612476	0.837193	0.1569	0.693289	0.0767958	0.820416	0.335775	0.170132	0.623582	0.705813	0.092155	0.0895558	0.700614	0.0233932	0.254962	0.421314	0.569471	NA	0.165406	0.571361	NA	NA	NA	NA	0.0189036	NA	0.014414	0.0725425	NA	0.524575	0.656664	0.080104	NA	0.0956994	0.422968	0.06569	0.478497	0.523629	NA	0.228261	0.602316	0.148866	0.0909735	NA	NA	0.816635	0.86673	0.806711	0.140359	0.760633	0.724953	0.179348	0.342155	0.674858	0.363185	0.518904	0.380907	NA	0.60397	0.141541	NA	NA	0.05931	0.774575	NA	0.821597	0.150284	0.35397	NA	0.580813	0.0612004	0.203686	0.373582	0.772921	0.600425	0.146503	0.433601	0.625709	0.490076	NA	NA	0.020794	0.341919	0.704159	NA	0.0711248	0.732042	NA	0.155009	0.941163	0.0375709	0.0245747	0.0482042	0.297023	0.454395	0.311673	0.375945	NA	0.379253	NA	0.150047	0.424622	0.135397	0.66966	0.668951	0.308601	NA	0.862713	0.971645	0.667297	0.5638	0.641541	0.731805	0.44707	NA	NA	NA	0.224953	0.840737	NA	NA	NA	NA	0.270321	0.146975	0.765359	0.776229	0.661389	0.76276	0.865312	0.443289	NA	0.353497	0.0626181	NA	0.632325	0.169896	0.642958	0.364603	0.196361	0.410681	0.343573	0.222117	0.0134688	NA	NA	NA	0.639178	0.515123	0.239367	0.778592	0.663989	0.146267	0.246219	0.672259	0.546078	0.25449	0.295605	0.891541	0.691871	0.681947	0.753308	0.808129	NA	0.344518	0.238422	0.163989	0.0952268	NA	NA	0.77103	0.319943	NA	0.875709	0.535681	NA	NA	0.257561	NA	NA	0.613422	0.212429	NA	0.842155	0.755907	0.481805	0.461011	0.972353	0.202977	0.48913	0.184783	0.485586	0.349244	0.222826	0.495038	0.784972	0.232278	0.465737	0.429584	NA	0.115784	0.350898	NA	NA	NA	0.0663989	NA	0.321125	0.113894	0.512287
S498	TPCPA	LFQ	Tumor	Gastrointestinal	0.0349939	NA	0.75723	0.296476	NA	0.102795	0.244957	NA	NA	0.00680437	0.0665857	0.340219	0.484326	NA	0.389793	0.559417	0.241555	0.120049	NA	0.209964	0.218712	0.398542	0.202916	0.128068	0.591981	NA	NA	0.235237	0.434508	0.11373	0.329283	0.00704739	NA	0.570109	0.628433	0.667558	0.265371	0.00121507	0.39271	NA	0.82503	0.0891859	0.344836	NA	NA	0.321264	0.26367	0.0444714	0.330498	0.396355	NA	0.33147	0.636452	NA	0.103038	0.544107	NA	NA	NA	0.586148	0.513001	0.635237	0.397813	0.539247	0.288457	0.267801	0.57497	0.520292	0.433536	0.547509	NA	0.675577	0.401944	0.643256	0.43548	0.424058	0.426974	0.123937	0.519563	NA	0.59271	0.335844	0.0442284	0.856865	0.277521	0.587606	0.522479	0.453706	NA	0.037181	NA	0.536574	0.43791	0.497205	NA	0.48384	NA	NA	0.226731	NA	0.438639	0.0784933	0.0507898	0.882625	0.302066	0.721993	NA	0.225516	NA	NA	0.201458	NA	0.248846	0.832807	NA	0.259295	0.348481	0.0573512	NA	NA	0.269259	0.907412	0.590036	0.517618	0.376185	NA	0.65565	0.291373	NA	0.668287	NA	0.739733	NA	0.0976914	0.116646	NA	0.253949	0.492831	0.128311	NA	0.27096	0.598299	NA	0.190279	0.105468	0.0753341	0.349696	0.334872	NA	0.0230863	0.991252	NA	0.425516	0.294046	NA	NA	NA	0.108384	0.580316	0.586391	0.13706	NA	NA	NA	0.186391	NA	NA	NA	0.53147	NA	0.444714	0.711543	NA	0.902309	NA	0.62503	NA	0.257594	0.0221142	NA	0.112515	NA	0.213852	0.579344	0.56452	0.806318	NA	NA	0.382503	0.685541	0.505711	NA	0.617497	0.204617	0.732928	0.0823815	NA	0.287971	NA	0.285784	0.74435	0.942649	0.424544	NA	0.499878	0.00972053	0.862697	NA	0.0869988	0.761604	0.665614	0.0238153	0.356744	NA	0.930012	0.821385	0.947752	0.873633	0.910085	0.928068	0.92175	0.89842	0.877764	0.734386	0.805832	0.775942	0.881166	0.189307	0.836452	0.284083	0.837424	0.84034	0.887971	0.872175	0.843742	0.800486	0.825273	0.853706	0.622114	0.916889	0.731713	0.816282	0.83305	0.85322	0.834022	0.852005	0.748967	0.712029	0.863913	0.751397	0.663913	0.960389	0.844228	0.86294	0.185419	0.602187	0.491859	0.120535	NA	NA	0.678007	NA	NA	0.57983	0.821142	0.196112	0.859052	0.103281	0.830134	0.407776	NA	0.785176	0.641555	NA	NA	NA	0.0328068	NA	0.167436	0.476063	NA	NA	0.502552	0.463183	NA	NA	0.503767	NA	NA	0.00243013	0.0811665	NA	0.504739	0.533171	0.0852977	NA	NA	0.463426	NA	0.50401	0.491616	0.0848117	0.0959903	0.627461	0.23062	0.0938032	0.0140948	NA	0.792224	0.871446	0.842284	NA	0.726853	0.716403	0.0289186	0.14192	0.925152	0.498906	0.418469	0.574484	0.0102066	0.703524	0.187606	NA	NA	0.036452	0.813609	0.282139	0.782017	0.138275	NA	NA	0.459295	0.055164	0.305225	NA	0.759174	0.610207	0.318104	NA	0.616282	0.31932	NA	0.0157959	0.018469	0.112272	0.578858	NA	0.0643985	0.68627	NA	0.0257594	0.932442	0.67825	0.0981774	NA	0.335601	0.493317	0.314459	0.294532	NA	0.186634	NA	NA	0.4226	NA	0.606318	0.707655	0.130984	0.0702309	0.838396	0.981774	0.768651	0.537546	0.504253	0.754557	0.514459	0.0335358	0.250547	NA	0.251519	0.808748	NA	NA	NA	0.151397	0.365978	NA	0.70887	0.787606	0.465614	0.799271	0.895747	0.579101	NA	0.208748	0.0434994	NA	0.621628	0.138518	0.597084	0.28384	0.163791	0.301337	0.16938	NA	0.0170109	NA	NA	0.035966	0.454921	0.485784	0.346294	0.81531	0.690644	0.195869	0.256622	0.665128	0.526853	0.188821	0.350425	0.456136	0.695747	0.581531	0.596355	0.639368	NA	0.193682	0.354557	0.523451	0.122479	NA	NA	0.778129	0.0843256	NA	0.849332	0.512758	NA	NA	0.248117	NA	0.0267315	0.629162	0.267558	0.0612394	0.683111	0.700608	0.518834	0.534143	0.948724	0.150668	0.236938	0.225759	0.58955	0.274362	0.214095	0.591252	0.638639	0.298906	0.309356	NA	0.140219	0.0663426	0.461482	NA	NA	NA	0.0748481	NA	0.351154	NA	0.647145
S499	TPCPA	LFQ	Tumor	Gastrointestinal	NA	NA	0.798174	0.653945	NA	0.160384	0.266214	NA	NA	0.0152189	0.140482	0.177476	0.424959	NA	0.250059	0.603137	0.416764	0.34067	NA	NA	0.537345	0.392648	0.458909	0.174198	0.717865	NA	0.25638	0.34184	0.350035	0.114961	0.579255	NA	NA	0.455163	0.770077	0.587216	0.238586	NA	0.310934	0.210723	0.852728	0.171857	0.24959	NA	0.0749239	0.52236	0.285179	0.0353547	0.405526	0.271365	0.159916	0.582299	0.723718	NA	NA	0.566378	NA	0.0320768	0.103957	0.633341	0.514634	0.71646	0.599157	0.666354	0.387263	0.472021	0.63498	0.618122	0.489581	0.537579	NA	0.702177	0.178413	0.621868	0.37181	0.457738	0.520487	0.0985718	0.533599	NA	0.426832	0.311871	0.0774994	0.901897	0.0966987	0.562163	0.693514	0.551159	NA	0.0908452	0.199719	0.598923	0.723484	0.564505	NA	0.660969	NA	NA	0.321002	NA	0.47085	0.0557247	0.0655584	0.890892	0.546242	0.749707	0.0107703	0.0735191	NA	NA	0.382112	NA	0.308827	0.87661	NA	0.270663	0.444861	0.0746898	0.144463	NA	0.301569	0.875205	0.673613	0.592367	0.296184	0.294076	0.578319	0.279794	0.191993	0.697963	0.31351	0.6893	NA	0.0671974	0.131585	NA	0.196207	0.415125	0.274409	0.555139	0.28635	0.571295	NA	0.197612	0.0777336	NA	0.217279	0.204168	NA	0.035823	0.974011	0.121049	0.441349	NA	0.0927183	NA	NA	0.158745	0.511824	0.297354	0.0737532	NA	NA	NA	0.207446	NA	NA	NA	0.605011	NA	0.506205	0.769375	NA	0.895341	NA	0.554203	NA	0.490283	NA	NA	0.182159	0.220791	0.178178	0.539218	0.432686	0.815266	NA	NA	0.417701	0.688363	0.293374	NA	0.486303	0.48724	0.775697	0.179583	NA	0.470148	NA	0.330368	0.690705	0.960899	0.4465	0.210489	0.631936	0.0444861	0.813627	NA	0.374854	0.810115	0.529384	0.0796066	0.512526	0.230157	0.946617	0.84266	0.959026	0.874034	0.923437	0.949192	0.948256	0.934442	0.878015	0.559354	0.861391	0.788106	0.8834	0.871459	0.950831	0.578787	0.686959	0.629361	0.919457	0.914774	0.886443	0.801218	0.885039	0.859752	0.464294	0.918989	0.703348	0.836104	0.849918	0.900023	0.830485	0.847108	0.783657	0.716928	0.8642	0.773823	0.70967	0.960665	0.877078	0.730508	0.335987	0.727698	0.527043	0.178647	NA	NA	0.656052	NA	NA	0.712245	0.900726	0.257317	0.740342	0.0894404	0.824631	0.385624	0.302505	0.602669	0.753922	0.1941	NA	0.493795	0.0313744	0.165301	0.683446	0.392882	NA	NA	0.356357	NA	NA	NA	0.235776	NA	NA	0.00678998	NA	NA	0.58745	0.464528	0.0276282	NA	0.135565	0.355889	0.0330133	0.587684	0.60782	0.200187	NA	0.778506	0.435027	0.120815	NA	NA	0.787638	0.920627	0.886678	0.184032	0.73004	0.738937	0.151955	0.290798	0.927886	0.465699	0.438773	0.519316	0.0117069	0.333177	0.232498	NA	NA	0.110981	0.71248	0.132522	0.773121	0.225474	0.253805	NA	0.621634	NA	0.288223	0.466401	0.823226	0.623507	0.0760946	0.105362	0.684851	0.563568	NA	NA	0.0182627	0.6797	0.480918	NA	0.0718801	0.742683	0.143994	0.343011	0.947085	0.481152	0.243737	0.112386	0.374151	0.508078	0.311637	0.272302	NA	0.253102	NA	NA	0.353313	0.193163	0.678295	0.604074	0.215172	NA	0.780379	0.985249	0.866074	0.422852	0.544603	0.760712	NA	0.0156872	0.134629	NA	0.317958	0.811754	NA	NA	NA	NA	0.434559	NA	0.766565	0.778974	0.0173262	0.853898	0.907048	0.461953	NA	0.372981	NA	NA	0.681339	0.388902	0.634512	0.33107	0.230391	0.458207	0.0714118	0.373917	NA	0.471786	NA	0.11262	0.503629	0.551861	0.395224	0.467104	0.711777	0.276984	0.257551	0.612971	0.481854	0.247951	0.306251	NA	0.700539	0.504332	0.755795	0.816671	NA	0.335753	0.449543	0.591431	NA	0.14259	NA	0.843596	0.388668	NA	0.862093	0.583704	NA	0.243034	0.394053	NA	NA	0.681808	0.388199	0.126902	0.889956	0.707797	0.491688	0.533833	0.987122	0.216577	0.26879	0.20487	0.478576	0.17771	0.221494	0.606649	0.712011	0.37462	0.471552	0.058066	0.0526809	NA	0.254273	0.485835	NA	NA	0.185203	NA	0.13299	NA	0.75837
S500	TPCPA	LFQ	Tumor	Gastrointestinal	0.00631695	NA	0.779182	0.585004	NA	NA	NA	NA	NA	NA	NA	NA	0.475968	0.158198	0.0269157	0.385334	0.193903	NA	NA	NA	0.205438	0.409778	0.245537	NA	0.595715	NA	NA	0.327383	0.366932	0.0999725	0.37682	NA	NA	0.701456	0.63554	0.494095	0.241966	NA	0.302939	NA	0.793738	0.0840428	NA	NA	NA	NA	0.00686625	NA	0.159297	NA	NA	0.065092	0.679209	NA	0.0722329	0.373249	NA	NA	NA	0.511398	0.67866	0.652568	0.340291	0.584455	0.0961274	0.260093	0.552321	0.382038	0.410601	0.429278	NA	0.645152	0.428454	0.506729	0.521835	0.491898	0.384784	0.0343312	0.287284	NA	0.246361	0.32134	0.153255	0.877781	NA	0.509475	0.619335	0.316946	NA	NA	NA	0.355122	0.435045	0.507004	NA	0.551497	NA	NA	NA	NA	0.420489	0.0021972	0.0631695	0.821478	0.196375	0.608349	NA	0.0856907	NA	NA	0.267784	NA	NA	0.699258	NA	NA	0.148586	NA	NA	NA	0.238671	0.924471	0.545455	0.393024	0.0552046	NA	0.266685	0.381489	NA	0.538314	NA	0.656688	NA	NA	0.0851414	NA	0.0565779	0.28591	NA	0.46663	NA	NA	NA	0.257622	NA	NA	0.070585	0.194452	NA	NA	0.962648	NA	0.0678385	NA	NA	NA	NA	0.0271903	0.700082	0.433672	NA	NA	NA	NA	0.0538314	NA	0.190058	NA	NA	NA	0.386432	0.750069	NA	0.784675	NA	0.533095	NA	0.163417	NA	NA	NA	NA	0.0810217	0.128261	0.385059	0.79621	NA	NA	0.273551	0.392475	0.484208	NA	0.510574	0.173579	0.808844	NA	NA	0.375721	NA	0.135128	0.730019	0.899753	NA	NA	0.431475	NA	0.81159	NA	NA	0.686625	0.6078	NA	0.432299	0.0326833	0.927218	0.788794	0.92969	0.861576	0.915408	0.918704	0.946993	0.914584	0.834386	0.770393	0.845098	0.800604	0.888218	0.652843	0.925845	0.6273	0.825048	0.799231	0.85883	0.870091	0.811865	0.756111	0.806647	0.810217	0.625652	0.908542	0.613293	0.782477	0.848119	0.822576	0.814886	0.771766	0.717935	0.678934	0.850316	0.759407	0.642681	0.955507	0.903323	0.79978	0.258171	0.591596	0.299094	0.0615216	NA	NA	0.519088	NA	NA	0.541609	0.711618	0.139797	0.752815	NA	0.741829	0.214502	NA	0.52513	0.50206	NA	NA	NA	NA	NA	0.23565	0.453996	NA	NA	NA	NA	NA	NA	0.0623455	NA	NA	0.0049437	NA	NA	0.368031	0.527877	NA	NA	NA	0.283988	NA	NA	0.358693	NA	NA	0.633617	NA	NA	NA	NA	0.754188	0.848668	0.732766	NA	0.598462	0.647624	NA	0.36501	0.676463	0.369953	0.43532	0.421313	NA	0.504257	NA	NA	NA	NA	0.368305	NA	0.798682	0.188959	0.307059	NA	0.236748	NA	0.14474	0.298544	0.828344	0.475144	0.344136	0.253227	0.701181	0.259269	NA	NA	0.0225213	0.121945	0.531722	NA	NA	0.665477	NA	NA	0.87833	0.0505356	NA	NA	0.0793738	NA	0.0516342	0.194177	NA	NA	NA	NA	0.232354	NA	0.479264	0.594342	NA	NA	0.727822	0.975282	0.695963	0.458116	0.3922	0.724252	0.448778	NA	NA	NA	0.100522	0.704202	NA	NA	NA	0.489426	NA	NA	0.634166	0.673716	0.396594	0.812689	0.871464	0.439165	NA	0.123592	NA	NA	0.579786	NA	0.370228	0.20022	NA	0.363362	NA	NA	NA	0.283164	NA	NA	0.49794	0.451799	0.274375	0.602582	0.636913	0.0634441	NA	0.549574	0.497665	0.126614	0.118099	NA	0.541335	0.379566	0.735787	0.76078	NA	0.40758	0.234276	0.204339	0.0005493	NA	NA	0.631145	0.732491	NA	0.765174	0.455644	NA	NA	0.133754	NA	NA	0.622356	0.138424	NA	0.664927	0.596539	0.280967	0.434221	0.932985	NA	0.318319	NA	0.258445	NA	NA	0.455919	0.696787	0.469926	0.111508	NA	0.124691	NA	NA	NA	NA	NA	NA	NA	0.10162	NA	0.373524
S501	TPCPA	LFQ	Tumor	Gastrointestinal	NA	NA	0.797717	0.562143	NA	NA	NA	NA	NA	NA	NA	NA	0.371592	NA	0.119214	NA	NA	NA	NA	NA	NA	NA	0.0532657	NA	0.324667	NA	NA	0.149651	0.116677	NA	NA	NA	NA	0.568484	0.71877	0.590044	0.17565	NA	NA	NA	0.710209	0.0488269	NA	NA	NA	NA	0.0967026	0.0491439	0.0906785	NA	0.0538998	NA	0.597971	NA	NA	0.352568	NA	NA	NA	0.323082	0.470197	0.557705	0.261256	0.418199	NA	0.206722	0.435003	0.488586	0.338301	0.564997	NA	0.61636	0.443564	0.435954	0.23494	0.381103	0.243817	NA	0.180089	NA	NA	0.287571	NA	0.811985	NA	0.279328	0.461636	0.633798	NA	NA	0.233672	0.131262	0.719087	0.504122	NA	0.481928	NA	NA	0.274255	NA	0.305327	NA	0.0304375	0.787254	0.297083	0.522828	0.629042	0.0573874	NA	NA	NA	NA	NA	0.712746	NA	NA	0.200698	NA	NA	NA	NA	0.928028	0.286937	NA	0.124287	NA	NA	0.0409004	NA	0.656627	NA	0.610653	NA	NA	NA	NA	NA	0.18643	NA	0.823082	0.284084	NA	NA	NA	NA	NA	NA	0.20799	NA	NA	0.962904	NA	0.0361446	NA	NA	NA	NA	NA	0.530438	0.345276	0.274572	NA	NA	NA	NA	NA	NA	NA	NA	NA	NA	0.584337	NA	0.67026	NA	0.53773	NA	0.155992	NA	NA	NA	NA	NA	0.582118	0.545973	0.774255	NA	NA	NA	0.666455	NA	0.282181	0.39442	0.511414	0.714648	NA	NA	0.204185	NA	NA	0.457197	0.922321	0.229867	NA	0.605263	NA	0.814838	NA	NA	0.72416	0.422321	NA	0.256183	0.0821179	0.857007	0.734306	0.850032	0.700063	0.80279	0.820228	0.85986	0.840837	0.710526	0.388396	0.667406	0.616677	0.749207	0.266011	0.680723	0.324984	0.590361	0.675016	0.846544	0.856056	0.742549	0.753646	0.792327	0.725111	0.176601	0.89442	0.711795	0.793912	0.781547	0.85669	0.75428	0.644895	0.609068	0.575143	0.839569	0.65948	0.61319	0.947051	0.760621	0.616994	0.12397	0.52156	0.156309	NA	NA	NA	0.201332	NA	NA	NA	0.807863	NA	0.656944	NA	0.491122	0.13475	NA	0.312619	0.590679	NA	NA	0.573874	NA	NA	NA	0.511731	NA	NA	NA	NA	NA	NA	NA	NA	NA	NA	NA	NA	0.254914	0.449271	NA	NA	0.0513633	NA	NA	0.29423	0.28884	NA	NA	0.577996	NA	NA	NA	NA	0.689283	0.790108	0.607483	NA	0.5	0.400444	NA	0.603361	0.670577	0.505073	0.323716	0.211477	NA	NA	NA	NA	NA	NA	0.569436	NA	0.809448	0.0948003	NA	NA	0.228916	NA	0.0545339	NA	0.704502	0.508878	NA	0.237793	0.327838	NA	NA	NA	NA	NA	0.537413	NA	NA	0.681674	NA	NA	0.847495	0.28345	NA	NA	0.157261	NA	0.248573	0.199746	NA	NA	NA	NA	0.320545	NA	0.545339	0.532974	NA	NA	0.763792	0.990171	0.776474	0.650602	0.203551	0.785986	0.136652	NA	NA	NA	0.0244134	0.753012	NA	NA	NA	NA	0.361446	NA	0.3513	0.844959	0.250159	0.764743	0.863031	0.137286	NA	NA	NA	NA	0.425808	NA	0.566582	0.0710209	0.293912	NA	NA	NA	NA	0.402663	NA	NA	0.384908	0.185479	0.168041	0.69721	0.571972	NA	NA	0.514902	0.311985	NA	NA	0.905834	0.429296	0.131896	0.577362	0.616043	NA	0.171211	NA	NA	NA	NA	NA	0.604312	0.285986	NA	0.787571	0.247305	NA	0.115726	0.111921	NA	0.00253646	0.549144	NA	NA	0.467026	0.520609	NA	0.445783	0.961002	NA	NA	NA	NA	0.124921	NA	NA	0.632847	0.161382	0.522511	NA	NA	NA	0.833228	NA	NA	NA	NA	NA	0.369372	NA	0.464807
S502	TPCPA	LFQ	Tumor	Gastrointestinal	0.00809188	NA	0.85539	0.449491	NA	0.0978857	0.198643	NA	NA	NA	0.0237536	0.274602	0.438528	NA	0.169668	0.621248	0.126077	0.23858	NA	NA	NA	0.461759	0.395719	NA	0.694075	NA	NA	0.1929	0.367267	0.134952	0.600365	NA	NA	0.46202	0.710258	0.572696	0.304098	NA	0.353694	NA	0.841034	0.151397	0.3349	NA	0.0469851	0.355782	0.123989	0.0054816	0.214826	NA	NA	NA	0.850953	NA	NA	0.438006	0.0261028	NA	0.0670843	0.586009	0.54816	0.675542	0.5278	0.577395	0.234143	NA	0.598016	0.402767	0.477421	0.560167	NA	0.591229	0.19786	0.505351	0.450796	0.330201	0.403028	NA	0.351866	NA	0.397807	0.593057	NA	0.820934	0.274341	0.599321	0.765074	0.295223	NA	0.00287131	0.140955	0.368311	0.436962	0.37823	NA	0.511094	NA	NA	0.507961	NA	0.459149	0.0349778	NA	0.852258	0.432002	0.679979	NA	0.130775	NA	NA	0.308797	NA	0.254242	0.843905	NA	0.108066	0.537197	NA	NA	NA	0.270948	0.933438	0.531193	0.393631	0.328896	NA	0.381363	0.202036	NA	0.681284	NA	0.704516	NA	NA	0.166536	NA	0.346646	0.406682	0.280084	0.691203	0.295745	0.628295	NA	NA	0.0837901	0.0535108	0.09136	0.158966	NA	NA	0.967632	NA	NA	NA	NA	NA	NA	0.102323	0.634038	0.446881	0.0435918	NA	NA	NA	NA	NA	NA	NA	0.0832681	NA	0.340642	0.755938	NA	0.881232	NA	0.56095	NA	0.391282	0.063952	NA	0.285304	NA	0.130253	0.664317	0.364918	0.853041	NA	NA	0.184547	0.567737	0.371443	NA	0.473245	0.419473	0.906813	NA	NA	0.165231	NA	NA	0.628557	0.925085	0.329418	NA	0.48734	NA	0.831898	NA	0.0691725	0.745497	0.702167	0.100757	0.299661	NA	0.908379	0.790133	0.953276	0.867137	0.955364	0.948055	0.952754	0.924041	0.882798	0.760115	0.885931	0.859045	0.864004	0.499086	0.950927	0.657009	0.76403	0.78439	0.863743	0.878622	0.840773	0.812582	0.842861	0.808927	0.31715	0.907074	0.691464	0.826155	0.834769	0.787001	0.779953	0.83007	0.849648	0.70556	0.773949	0.790655	0.743931	0.971809	0.920386	0.863221	0.160532	0.735578	0.484469	0.154007	NA	NA	0.644479	NA	NA	0.423127	0.807622	NA	0.641608	0.0997129	0.685722	0.101801	NA	0.391804	0.670321	0.027147	NA	NA	0.0120073	NA	0.209867	0.450535	NA	NA	NA	NA	NA	NA	NA	NA	NA	0.0130514	NA	0.0420256	0.43644	0.532237	NA	NA	NA	0.350039	NA	0.417384	0.419734	NA	NA	0.480292	0.0621248	NA	NA	NA	0.768729	0.845993	0.731141	0.0522057	0.669799	0.669016	0.0647351	0.491256	0.724876	0.357348	0.585487	0.381624	NA	0.553902	0.0772644	NA	NA	0.0681284	0.699034	0.204385	0.816758	0.045941	NA	NA	0.385278	NA	0.25633	0.267554	0.827721	0.620465	0.0770034	0.379535	0.486035	0.466458	NA	NA	0.0313234	0.326547	0.424954	NA	0.0127904	0.688332	NA	NA	0.918037	0.502219	0.473506	NA	0.0762203	0.450013	0.377969	0.181154	NA	NA	NA	NA	0.275907	0.223179	0.640825	0.493866	0.0514226	NA	0.907335	0.984077	0.655703	0.5077	0.457061	0.741321	NA	NA	0.185591	NA	0.271731	0.789872	NA	NA	NA	NA	NA	NA	0.756199	0.803968	0.39598	0.80449	0.916471	0.318977	NA	0.306708	NA	NA	0.4568	NA	0.356565	0.290786	0.349256	0.316628	0.231532	0.39337	NA	0.558862	NA	0.0806578	0.489167	0.405638	0.41869	0.848342	0.700339	0.145654	NA	0.559384	0.701644	0.192117	0.268859	NA	0.496998	0.523623	0.688854	0.86296	0.886714	0.46959	0.219786	0.324719	NA	NA	NA	0.64709	NA	NA	0.858262	0.362046	NA	NA	0.325764	NA	0.0626468	0.639781	0.334377	NA	0.778387	0.634299	0.481597	0.417123	0.949622	0.259201	0.665362	NA	0.262073	0.297572	0.138084	NA	0.717567	0.172018	0.3858	NA	0.20804	0.0339337	0.313234	NA	NA	NA	NA	NA	0.198121	0.123466	0.409032
S503	TPCPA	LFQ	Tumor	Gastrointestinal	0.0359013	NA	0.740962	0.569933	NA	NA	0.22538	NA	NA	NA	0.0401396	0.250312	0.554475	NA	0.173772	0.46547	0.158315	0.120917	NA	0.0855148	NA	0.473947	0.314635	NA	0.692595	NA	NA	0.230616	0.429569	0.0588382	0.454001	0.000747943	NA	0.673149	0.582149	0.473199	0.131139	NA	0.279232	NA	0.835203	0.153079	0.21092	NA	NA	0.51259	0.088008	0.00747943	0.120668	NA	NA	0.170531	0.723012	NA	0.0271753	0.330342	NA	NA	0.0825231	0.506108	0.588382	0.648217	0.511094	0.513588	0.238843	0.413114	0.62553	0.419097	0.385191	0.504862	NA	0.585889	0.326602	0.539766	0.264024	0.295936	0.404887	0.113687	0.383446	NA	0.472451	0.452755	NA	0.79257	0.135128	0.599352	0.639741	0.505111	NA	0.00573423	0.0583396	0.365994	0.530292	0.699078	NA	0.732236	NA	NA	0.516579	0.383695	0.434555	0.00972326	0.109449	0.879581	0.33458	0.606831	NA	0.134879	NA	NA	0.319372	NA	0.280229	0.813513	NA	0.0760409	0.41461	0.202693	0.10546	NA	NA	0.90177	0.467714	0.562703	0.32012	NA	0.40713	0.394415	NA	0.609574	NA	0.723261	NA	0.136624	0.110696	NA	0.0481177	0.299925	0.158564	0.460484	0.18923	NA	NA	0.316879	0.0962354	NA	0.219147	NA	NA	NA	0.973822	NA	0.398155	NA	NA	NA	NA	NA	0.597607	0.410371	0.0239342	NA	NA	NA	0.257542	NA	NA	NA	0.28347	NA	NA	0.665171	0.125654	0.888556	NA	0.512092	NA	0.130641	NA	NA	0.0997258	NA	0.0974819	0.452256	0.430067	0.809773	NA	NA	0.31987	0.707554	0.313388	0.55273	0.517826	0.535278	0.825231	NA	NA	0.291449	0.307405	NA	0.634256	0.873348	0.224882	NA	0.456744	NA	0.91274	NA	0.0782847	0.783844	0.701571	0.0366492	0.500623	0.211668	0.909	0.729494	0.937921	0.882074	0.931439	0.940414	0.932186	0.884069	0.861132	0.846921	0.847918	0.754176	0.860384	0.030915	0.771129	0.489404	0.799302	0.871104	0.844179	0.855896	0.816255	0.769135	0.807529	0.739716	0.322364	0.902518	0.637497	0.829968	0.806033	0.790576	0.699576	0.843431	0.71653	0.722264	0.803042	0.744203	0.833957	0.975069	0.903017	0.801047	0.151085	0.558714	0.387684	0.0506108	NA	NA	0.631264	NA	NA	0.586886	0.826727	NA	0.641735	0.0730491	0.705061	0.162304	NA	0.36375	0.68013	NA	NA	NA	0.00498629	NA	0.15283	0.444528	NA	NA	NA	NA	NA	NA	NA	NA	NA	0.017452	NA	NA	0.225879	0.640239	0.0787833	NA	NA	0.221142	NA	0.237347	0.577163	NA	NA	0.631513	0.0511094	NA	0.00772875	NA	0.708551	0.793568	0.85465	NA	0.692346	0.669658	0.107205	0.416604	0.764149	0.457991	0.393917	0.43281	0.00673149	0.57093	0.114685	NA	NA	0.0162054	0.828472	NA	0.827973	0.179756	NA	NA	0.154824	NA	0.212416	0.302418	0.805784	0.682124	NA	0.275492	0.531289	0.47644	NA	NA	0.0226876	0.206432	0.674395	0.137123	NA	0.741212	NA	NA	0.884817	0.56744	NA	NA	0.13812	0.30541	0.539018	0.244079	NA	0.213164	NA	0.0810272	0.376714	0.222887	0.795064	0.666916	0.201197	0.149339	0.848915	0.980304	0.773373	0.519073	0.429319	0.675393	0.4363	NA	0.0887559	NA	0.227873	0.848417	NA	NA	NA	0.314136	NA	NA	0.686363	0.768387	0.563451	0.760908	0.935428	0.343555	NA	0.294939	NA	NA	0.561207	0.304662	0.408377	0.197208	0.317627	0.266268	NA	0.479681	NA	0.437048	NA	NA	0.59287	0.11269	0.400648	0.789828	0.551733	0.173024	NA	0.613313	0.437796	0.220643	0.361506	0.532785	0.640738	0.576415	0.784343	0.744453	0.82174	0.399152	NA	0.113189	NA	0.21441	NA	0.672152	0.184742	NA	0.80379	0.542009	NA	NA	0.240339	NA	0.0406382	0.617053	0.155821	NA	0.829469	0.68362	0.409873	0.409624	0.961356	0.203191	NA	NA	0.301172	0.177263	NA	0.441536	0.76365	0.331339	0.175019	NA	0.142109	NA	0.345051	NA	0.0184493	NA	NA	NA	0.139865	NA	0.690352
S504	TPCPA	LFQ	Tumor	Gastrointestinal	0.0227749	NA	0.783508	0.460733	NA	NA	0.168848	NA	NA	NA	0.0431937	NA	0.278272	NA	0.180366	0.346597	0.185079	0.089267	NA	NA	0.317277	0.499476	0.295026	NA	0.58089	NA	0.135602	0.318586	0.217277	0.164398	0.529843	NA	NA	0.851047	0.742932	0.743979	0.282461	NA	0.275393	NA	0.761518	0.113089	0.191623	NA	0.0727749	0.354188	0.0986911	NA	NA	NA	NA	NA	0.855236	NA	NA	0.155236	NA	NA	NA	0.589529	0.527749	0.628796	0.5	0.652356	0.156283	0.308115	0.620419	0.599738	0.410733	0.364921	NA	0.607853	0.248691	0.574084	0.58534	0.382984	0.510995	0.222775	0.336126	NA	0.447382	0.463089	NA	0.84555	0.239005	0.556283	0.832461	0.270419	NA	NA	0.190052	0.206806	0.489529	0.175654	NA	0.675131	NA	NA	0.293979	NA	0.273298	0.0458115	0.0638743	0.834555	0.328534	0.604712	0.154974	0.112304	NA	NA	0.379843	NA	0.229843	0.815183	NA	0.307068	0.360209	NA	0.0774869	NA	0.197906	0.929319	0.551571	0.491885	0.357592	NA	0.310209	0.23534	NA	0.65733	NA	0.715707	NA	0.140052	NA	NA	0.039267	0.740314	0.193194	NA	0.173037	NA	NA	0.447644	0.0329843	0.0198953	0.0910995	0.114136	NA	NA	0.99555	NA	NA	NA	NA	NA	NA	NA	0.575654	0.412042	0.00602094	NA	NA	NA	0.106545	NA	NA	NA	0.320942	NA	0.28377	0.73089	0.071466	0.787173	NA	0.602618	NA	0.131152	0.0248691	NA	0.188743	NA	0.107068	0.476178	0.616754	0.801309	NA	NA	NA	0.71911	0.343194	NA	0.289529	NA	0.750524	0.0358639	NA	0.253665	NA	NA	0.722251	0.641623	0.389267	NA	0.47356	NA	0.808639	NA	0.0840314	0.651309	0.723037	0.0717277	0.387435	0.433246	0.937696	0.793455	0.910995	0.83822	0.893194	0.882723	0.898429	0.866754	0.843979	0.335864	0.799215	0.714921	0.813613	0.52356	0.946859	0.617016	0.592147	0.315445	0.854712	0.863351	0.841099	0.743194	0.800785	0.741885	0.198168	0.905236	0.703927	0.790314	0.755236	0.788482	0.772775	0.823037	0.836126	0.63377	0.793979	0.693194	0.634031	0.902618	0.744764	0.80733	0.241361	0.710995	0.155759	0.0143979	NA	NA	0.316492	NA	NA	0.544764	0.796335	NA	0.615445	0.095288	0.759162	0.143455	NA	0.30445	0.696597	NA	NA	NA	NA	0.176963	0.0955497	0.465445	NA	NA	NA	NA	NA	NA	NA	NA	NA	0.0128272	NA	NA	0.215445	0.236911	NA	NA	NA	0.202618	NA	0.492147	0.419895	NA	NA	0.645026	NA	NA	NA	NA	0.756283	0.858639	0.783246	NA	0.670681	0.639005	0.0403141	0.47644	0.513351	0.398429	0.537435	0.569634	NA	0.47199	0.0146597	NA	NA	0.0316754	0.704188	NA	0.778796	NA	0.474607	NA	0.440052	0.189791	0.0560209	0.509948	0.768586	0.643717	0.150524	0.320681	0.38377	0.596859	NA	NA	0.0133508	0.53822	0.304712	NA	0.0874346	0.62801	NA	0.130366	0.857592	NA	NA	NA	0.251832	0.311257	0.307853	0.274607	NA	NA	NA	NA	0.523037	NA	0.594503	0.661518	0.425916	0.0586387	0.684817	0.972513	0.765969	0.540576	0.427749	0.53089	NA	NA	NA	NA	0.194503	0.708115	NA	NA	NA	NA	NA	NA	0.584817	0.758639	NA	0.769634	0.864921	0.332723	NA	0.173298	NA	NA	0.55	NA	0.417801	0.430628	NA	0.334031	NA	NA	0.084555	0.530628	NA	NA	0.217801	0.28089	0.126702	0.751832	0.687696	0.143979	NA	0.567277	0.516492	0.208901	0.269895	0.546073	0.767016	0.467801	0.763613	0.886387	0.88534	0.497906	NA	0.146597	NA	NA	NA	0.550524	0.17644	NA	0.809424	0.431937	NA	NA	0.198953	NA	0.0795812	0.636649	0.218325	0.110995	0.610471	0.720419	0.471466	0.352094	0.959948	0.231675	0.467016	NA	0.234031	0.0683246	NA	0.275916	0.760733	0.219895	0.599215	NA	NA	NA	0.195288	NA	NA	NA	0.0552356	NA	0.165445	0.426178	0.609162
S505	TPCPA	LFQ	Tumor	Gastrointestinal	0.0222165	NA	0.76311	0.321106	NA	0.0415913	NA	NA	NA	NA	0.0198915	NA	0.369155	NA	0.311031	0.56807	0.243348	0.187032	NA	0.163265	0.386463	0.459313	0.263756	0.150865	0.684836	NA	NA	0.149574	0.43968	0.0552829	0.300956	0.00800827	NA	0.658228	0.698786	0.590028	0.148799	NA	0.284939	NA	0.818393	0.121674	0.279256	NA	NA	0.290364	0.0328081	0.00981658	NA	NA	NA	0.298373	0.748902	NA	NA	0.223973	0.00490829	NA	0.0488246	0.736244	0.540945	0.667011	0.536812	0.616895	0.15164	0.288039	0.660811	0.450013	0.406355	0.583312	NA	0.628261	0.45208	0.62077	0.398605	0.306122	0.325239	0.211573	0.281064	NA	0.489279	0.387238	0.0418497	0.818652	NA	0.531904	0.749935	0.480496	NA	0.0082666	NA	0.333247	0.361405	0.511754	NA	0.685094	NA	NA	0.462154	NA	0.37923	0.0563162	0.00594162	0.858176	0.515112	0.632395	NA	0.0836993	NA	NA	0.576854	NA	0.280289	0.847326	NA	NA	0.381038	0.0865409	NA	NA	NA	0.889434	0.580212	0.395247	0.138207	NA	0.328597	0.420821	NA	0.694911	NA	0.699303	0.0831826	NA	0.102299	0.199173	0.229656	0.424696	0.346164	NA	0.300697	0.636786	NA	0.159649	0.101524	NA	0.117541	0.0824076	NA	0.0118832	0.578662	NA	0.0891243	0.24774	NA	NA	NA	NA	0.499613	0.538879	0.0105916	NA	NA	NA	0.155515	NA	NA	NA	0.379489	NA	NA	0.574012	NA	0.889951	NA	0.498579	NA	0.0694911	NA	NA	NA	0.234823	0.0774994	0.378455	0.556704	0.828726	NA	NA	NA	0.578404	0.370964	NA	0.441746	0.323947	0.74141	NA	NA	NA	NA	NA	0.559804	0.930509	0.440971	NA	0.576337	NA	0.824076	NA	0.0322914	0.704986	0.722552	0.0196332	0.392147	0.168174	0.915267	0.75071	0.924309	0.844485	0.907517	0.867993	0.905192	0.873418	0.828468	0.516921	0.779385	0.779902	0.777319	0.753294	0.922759	0.59132	0.244123	0.604495	0.878068	0.862826	0.862568	0.757944	0.81271	0.763627	0.262723	0.899251	0.645311	0.734952	0.739602	0.80651	0.767502	0.849393	0.752777	0.635236	0.831051	0.682511	0.737536	0.905967	0.749677	0.80031	0.241281	0.60682	0.168949	0.0483079	NA	NA	0.463704	NA	NA	0.621545	0.861793	NA	0.653578	0.0914492	0.687936	0.304572	NA	0.460604	0.57427	NA	NA	0.129166	0.00774994	NA	0.289331	0.504262	NA	NA	NA	NA	NA	NA	NA	NA	NA	0.0165332	NA	NA	0.480238	0.339706	0.0929992	NA	NA	0.281839	NA	0.474038	0.418238	NA	NA	0.567812	NA	NA	NA	NA	0.712736	0.844226	0.754069	0.0216998	0.663136	0.665978	0.0297081	0.417463	0.689228	0.382072	0.285456	0.409713	NA	0.456988	0.0402997	NA	NA	0.0911909	0.703694	NA	0.83906	0.139499	NA	NA	0.307931	0.0266081	0.39628	NA	0.783002	0.496513	NA	NA	0.598295	0.56032	NA	NA	NA	0.472229	0.531387	NA	0.040558	0.638336	NA	0.0829243	0.959959	NA	0.243865	NA	0.293981	NA	0.407647	0.188065	NA	NA	NA	NA	0.44743	0.150607	0.501937	0.617928	NA	NA	0.868509	0.985533	0.690778	0.528546	0.484371	0.651253	NA	NA	0.0839576	NA	0.194007	0.829243	NA	NA	NA	NA	NA	0.152674	0.723586	0.785585	0.044433	0.780677	0.894601	0.38233	NA	NA	NA	NA	0.584087	0.0599328	0.505554	0.462929	NA	0.381813	NA	NA	NA	0.574529	NA	NA	0.247481	0.358305	0.117282	0.741927	0.605787	0.0945492	NA	0.649961	0.552054	0.183673	0.34048	0.566004	0.522346	0.460346	0.790235	0.795402	0.766985	0.347714	NA	0.0924826	0.0645828	NA	NA	0.649445	0.223456	NA	0.878584	0.436321	NA	0.0681994	0.18884	NA	NA	0.538104	0.373805	NA	0.765952	0.726169	0.493154	0.340997	0.9566	0.194523	0.237406	0.19194	0.320589	0.218032	0.145182	0.426505	0.709377	0.146474	0.427796	NA	NA	0.0136916	0.317747	NA	NA	NA	NA	NA	0.145957	0.251098	0.518729
S506	TPCPA	LFQ	Tumor	Gastrointestinal	NA	NA	0.750484	0.595745	NA	0.223542	NA	NA	NA	NA	NA	NA	0.534402	NA	NA	0.341807	0.120752	NA	NA	NA	NA	0.526941	0.176568	NA	0.600718	NA	NA	0.149489	0.285714	0.0710141	NA	NA	NA	0.698259	0.557613	0.272727	0.130699	NA	0.205029	NA	0.801603	0.0898038	0.25449	NA	NA	0.518099	NA	0.00967118	NA	NA	NA	0.172976	0.575021	NA	NA	0.393479	NA	NA	NA	0.60514	0.589942	0.730589	0.469743	0.410887	NA	0.178226	0.579994	0.287925	0.393755	0.423321	NA	NA	0.250898	0.383255	0.367229	0.18845	0.416137	NA	0.258082	NA	NA	0.34982	NA	0.797182	NA	0.455927	0.63139	0.336281	NA	0.0140923	0.0646587	0.378005	0.459796	0.708759	NA	0.619508	NA	NA	0.383808	NA	0.452611	NA	NA	0.830064	0.211937	0.676983	NA	0.058856	NA	NA	0.242056	NA	NA	0.746615	NA	0.11412	0.26499	NA	NA	NA	0.216634	0.882564	0.545178	0.40619	0.365294	NA	0.377176	0.288754	NA	0.715391	NA	0.566179	NA	0.0525007	NA	NA	NA	0.3979	0.141752	0.748549	0.168555	NA	NA	0.0895275	0.098646	0.153634	NA	0.0301188	NA	NA	0.976513	NA	0.270793	NA	NA	NA	NA	NA	0.465046	0.303951	0.0378558	NA	NA	NA	0.15612	NA	NA	NA	NA	NA	0.282675	0.444322	NA	0.731694	NA	0.494059	NA	NA	NA	NA	NA	NA	NA	0.451506	0.28682	0.823432	NA	NA	0.309754	0.563968	NA	NA	0.400663	0.447637	0.770931	0.196187	NA	NA	NA	NA	0.696878	0.879801	0.23045	NA	0.489085	NA	0.907986	NA	NA	0.755734	0.653495	0.0116054	0.369439	0.0566455	0.902736	0.690799	0.932854	0.886709	0.925394	0.926775	0.927604	0.894446	0.824813	0.860459	0.793589	0.739154	0.794971	NA	0.644653	0.364465	0.75601	0.867919	0.872617	0.869854	0.843603	0.802155	0.817077	0.759326	0.165239	0.895551	0.656811	0.75076	0.714286	0.81155	0.783918	0.850788	0.717602	0.68472	0.813761	0.760431	0.769273	0.974579	0.929815	0.812103	0.309201	0.547941	0.188174	0.0237635	NA	NA	0.329096	NA	NA	0.598784	0.776734	NA	0.609284	NA	0.68997	NA	NA	0.447361	0.523349	NA	NA	0.0732246	0.00110528	NA	0.175739	0.502349	NA	NA	NA	NA	NA	NA	NA	NA	NA	0.00193424	NA	NA	0.271898	0.623377	NA	NA	NA	0.125449	NA	0.249793	0.350649	NA	NA	0.496822	NA	NA	NA	NA	0.707654	0.784195	0.687483	NA	0.604863	0.529704	0.0361978	0.417242	0.815971	0.380216	0.402321	0.472783	NA	0.586626	NA	NA	NA	0.0367505	0.817353	NA	0.79055	0.080409	0.167726	NA	0.37386	NA	0.117712	0.269411	0.781708	0.669246	NA	0.256977	0.663719	0.481901	NA	NA	0.0870406	0.248411	0.72976	NA	NA	0.652114	NA	0.0193424	0.888091	0.196463	NA	NA	0.256701	0.327439	0.38961	0.0641061	NA	0.204476	NA	NA	0.341254	0.164134	0.382426	0.576679	NA	NA	0.849959	0.969052	0.395966	0.511191	0.461177	0.61564	0.548494	NA	NA	NA	0.179884	0.832274	NA	NA	NA	NA	NA	NA	0.524454	0.759878	0.381044	0.722575	0.882841	0.541862	NA	0.234319	NA	NA	0.49102	NA	0.740536	0.374965	0.219398	0.254214	NA	NA	NA	NA	NA	NA	0.504559	0.375242	0.46173	0.811826	0.577784	0.0740536	NA	0.384084	0.622824	NA	NA	0.715667	0.462282	0.509257	0.74026	0.611219	NA	0.253938	NA	NA	NA	NA	NA	0.587455	0.67118	NA	0.825366	0.396795	NA	0.0693562	NA	NA	0.00497375	0.439624	0.277425	NA	0.742194	0.659851	0.423598	0.350926	0.930368	0.128212	NA	NA	0.135397	0.110804	0.0312241	0.266925	0.686654	0.250069	NA	NA	0.150318	NA	0.518375	NA	NA	NA	NA	NA	0.053606	0.170765	0.554573
S507	TPCPA	LFQ	Tumor	Gastrointestinal	0.0264089	NA	0.6948	0.348489	NA	0.0163354	NA	NA	NA	NA	0.0294038	0.322897	0.496325	NA	0.309012	0.571195	0.153825	NA	NA	0.19058	0.300844	0.232507	0.30765	NA	0.555677	NA	NA	0.154642	0.332154	0.0683365	0.274163	0.000544514	NA	0.624285	0.598693	0.617751	0.180779	NA	0.41737	NA	0.842908	0.110536	0.26055	NA	NA	0.289137	0.0819494	NA	0.403213	NA	NA	0.334059	0.647972	NA	0.0528179	0.421998	NA	NA	NA	0.589981	0.555949	0.653417	0.46447	0.656139	0.197659	0.252927	0.568745	0.504492	0.417915	0.505309	NA	0.634359	0.469099	0.559488	0.373264	0.424176	0.52709	0.0326708	0.337871	NA	0.277974	0.433705	0.115437	0.851348	0.358835	0.603322	0.67193	0.404574	NA	0.0304928	NA	0.477539	0.394773	0.561938	NA	0.591342	0.0247754	NA	0.40294	NA	0.317179	0.0168799	NA	0.827389	0.306834	0.609039	NA	NA	NA	NA	0.227879	NA	NA	0.771849	NA	NA	0.524367	0.0637081	0.100191	NA	NA	0.885924	0.569834	0.438606	0.20991	NA	0.508576	0.176967	NA	0.636537	0.115165	0.640348	NA	NA	NA	NA	NA	0.35829	0.0174244	0.543153	0.112987	0.29676	NA	0.0884835	0.15682	NA	0.0724204	0.0914784	NA	NA	0.99156	NA	0.406752	0.236864	NA	NA	NA	NA	0.454669	0.0917506	0.0141574	NA	NA	NA	0.122788	NA	0.274435	NA	0.270896	NA	0.395045	0.5211	NA	0.84318	NA	0.617479	NA	NA	NA	NA	0.0933842	NA	0.315274	0.551048	0.563027	0.73101	NA	NA	0.240403	0.576096	0.318268	0.106452	0.42336	0.484073	0.7792	NA	NA	0.187585	NA	NA	0.737544	0.930847	NA	NA	0.503675	NA	0.870133	NA	0.104819	0.729377	0.581813	NA	0.332698	NA	0.907433	0.795263	0.930302	0.88538	0.918867	0.903349	0.922951	0.888647	0.852709	0.747618	0.830384	0.775388	0.814865	0.175334	0.753607	0.378165	0.723387	0.836918	0.853798	0.877484	0.856521	0.76722	0.772665	0.788184	0.392595	0.890825	0.695889	0.768037	0.73346	0.789545	0.796352	0.778383	0.713586	0.674381	0.860877	0.714402	0.612578	0.950177	0.900898	0.821672	0.111081	0.648516	0.413014	0.0775932	NA	NA	0.454397	NA	NA	0.606316	0.794446	NA	0.695617	0.0536346	0.738089	0.275252	0.0909338	0.621563	0.556766	NA	NA	NA	0.0057174	NA	0.300299	0.576368	NA	NA	NA	NA	NA	NA	NA	NA	NA	0.0076232	NA	NA	0.356929	0.52355	0.0522733	NA	NA	0.0574462	NA	0.449769	0.45957	NA	NA	0.567928	NA	NA	NA	NA	0.758236	0.863055	0.667846	NA	0.720392	0.617207	0.027498	0.320174	0.799891	0.34141	0.411653	0.416553	NA	0.416281	0.0778655	NA	NA	0.0100735	0.734549	NA	0.79254	0.0982848	NA	NA	0.117887	NA	0.194664	NA	0.842091	0.696978	0.244759	NA	0.564389	0.399129	NA	NA	NA	0.175878	0.530357	NA	NA	0.687993	NA	0.0814048	0.940648	NA	NA	NA	0.279336	NA	0.286414	0.176695	NA	0.117071	NA	0.31963	0.344405	NA	0.590253	0.539886	0.0283147	NA	0.773482	0.977947	0.633542	0.596243	0.509937	0.725293	0.347944	NA	NA	NA	0.0822216	0.820038	NA	NA	NA	NA	NA	NA	0.483256	0.701606	0.534168	0.690444	0.85407	0.314185	NA	0.213722	NA	NA	0.483528	NA	0.707596	0.40648	NA	0.285053	NA	0.146202	NA	NA	NA	NA	0.526273	0.230057	0.216444	0.736727	0.613395	0.0830384	0.129867	0.533624	0.513477	0.157909	NA	NA	0.558127	0.495508	0.683637	0.716308	NA	0.423087	0.0569017	0.238497	0.0846719	0.161448	NA	0.555404	0.11217	NA	0.830112	0.442145	NA	NA	0.151375	NA	0.0209638	0.625102	0.319357	NA	0.784917	0.712497	0.234958	0.434522	0.953172	0.038116	NA	NA	0.411925	0.231963	NA	0.471821	NA	0.457664	0.367002	NA	0.0340321	NA	0.328342	NA	NA	NA	NA	NA	0.120065	NA	0.422815
S508	TPCPA	LFQ	Tumor	Gastrointestinal	NA	NA	0.762613	0.505311	NA	NA	0.133298	NA	NA	NA	0.0650558	0.145247	0.331121	NA	0.336166	0.0539033	0.0924057	NA	NA	NA	0.436803	0.465215	0.215082	NA	0.669676	NA	0.0727562	0.191715	0.372013	0.0955921	0.33351	0.00212427	NA	0.110462	0.56718	0.632767	0.136219	NA	0.395911	NA	0.864047	0.221721	0.141264	NA	NA	0.51726	NA	0.0517791	0.201009	NA	NA	0.360595	0.732076	NA	NA	0.280935	NA	NA	NA	0.542751	0.543016	0.624535	0.508232	0.444769	0.185608	0.18428	0.486192	0.337759	0.388741	0.499203	NA	0.671004	0.412905	0.519649	0.364843	0.335104	0.350239	0.205258	0.267127	NA	0.399628	0.444238	0.0809878	0.852363	NA	0.549655	0.721455	0.592406	NA	0.0108869	0.105151	0.423526	0.553903	0.593468	NA	0.471853	NA	NA	0.46787	NA	0.419809	NA	NA	0.868561	0.239777	0.64923	NA	0.147371	NA	NA	NA	0.00371747	0.161976	0.817313	NA	NA	0.498407	NA	0.177377	NA	0.513011	0.87334	0.520181	0.600372	0.138343	NA	0.566649	0.414498	NA	0.533723	NA	0.616569	NA	NA	NA	0.233404	0.164896	0.391131	0.0916091	0.178704	0.108072	0.402549	NA	0.155337	0.0528412	0.00584174	0.0852363	0.276952	NA	0.0440786	0.941583	NA	NA	0.424323	NA	NA	NA	NA	0.438927	0.466808	0.10462	NA	NA	NA	0.223314	NA	NA	NA	0.24615	NA	0.231811	0.707647	NA	0.876792	NA	0.490972	NA	NA	NA	NA	NA	NA	0.150823	0.663303	0.583643	0.782793	NA	NA	0.317578	0.664365	0.465481	NA	0.409187	0.379979	0.751726	0.0562931	NA	NA	NA	NA	0.674721	0.920074	0.356346	NA	0.351567	NA	0.80855	NA	0.129846	0.722252	0.735528	NA	0.361922	0.250664	0.901221	0.799522	0.944238	0.875996	0.937865	0.917153	0.938662	0.916622	0.861391	0.763941	0.865109	0.829527	0.832714	0.416357	0.908125	0.47504	0.740574	0.800319	0.868295	0.893255	0.873871	0.795805	0.826075	0.803771	0.154806	0.90069	0.717472	0.794742	0.797663	0.812799	0.78359	0.815985	0.740308	0.740042	0.791822	0.725969	0.645778	0.953266	0.898832	0.875465	0.217472	0.67658	0.233139	0.109134	0.0685077	NA	0.525757	0.192246	NA	0.599575	0.77589	NA	0.679235	0.103558	0.747477	0.404939	0.132767	0.588157	0.685077	0.0161976	NA	0.450611	0.0331917	NA	0.357408	0.458046	NA	NA	NA	NA	NA	NA	NA	NA	NA	0.00902815	NA	NA	0.452204	0.475836	0.0177908	0.0690388	NA	0.142326	NA	0.464153	0.453797	NA	NA	0.578067	NA	NA	NA	NA	0.673128	0.841211	0.815454	NA	0.752788	0.637546	0.0395645	0.202868	0.643123	0.295273	0.430961	0.345194	NA	0.498672	NA	NA	NA	0.0140733	0.791556	NA	0.862454	0.132236	0.354222	NA	0.406798	NA	0.262082	0.263144	0.707382	0.486989	NA	0.22119	0.630112	0.382103	NA	NA	0.0581519	0.118959	0.628253	NA	0.119225	0.713489	NA	0.0377058	0.957249	0.0616038	NA	NA	0.300319	NA	0.190122	0.238184	NA	0.166755	NA	0.039299	0.49522	0.0831121	0.475571	0.640467	NA	0.373075	0.826341	0.981944	0.605948	0.461498	0.471322	0.732873	0.5	NA	NA	NA	0.137281	0.830589	NA	NA	NA	NA	NA	0.0456718	0.711099	0.742167	0.192777	0.839352	0.81864	0.38051	NA	0.143123	0.24137	NA	0.642326	NA	0.673925	0.300584	NA	0.377323	NA	NA	NA	NA	NA	NA	0.693574	0.0897504	0.210037	0.720924	0.687998	0.075146	0.339352	0.627722	0.545672	0.107807	0.177642	0.502921	0.590016	0.563463	0.734466	0.77111	NA	0.202071	0.338821	0.14923	NA	NA	NA	0.720659	0.232342	NA	0.859533	0.570366	NA	NA	0.143919	NA	0.0507169	0.608072	0.324482	NA	0.840149	0.761816	0.335635	0.539299	0.949549	0.203664	NA	0.48991	0.433086	0.203133	0.238449	0.352363	NA	0.187732	0.194902	0.427244	0.071163	0.0209772	0.131705	NA	NA	NA	NA	NA	0.127456	0.113648	0.345459
S509	TPCPA	LFQ	Tumor	Gastrointestinal	0.045986	NA	0.788516	0.56716	NA	NA	NA	NA	NA	NA	NA	NA	0.50065	NA	0.13536	0.263965	0.192518	0.114835	NA	0.00805404	0.285789	0.338789	0.408158	NA	0.658872	NA	0.0496233	0.21668	0.325019	0.0361133	0.209145	NA	NA	0.441933	0.672123	0.258769	0.21642	NA	0.195375	NA	0.831385	0.223175	NA	NA	NA	0.366329	0.13458	NA	0.191738	NA	NA	NA	0.70252	NA	NA	0.25669	NA	0.320083	NA	0.576773	0.516238	0.539621	0.463757	0.410496	0.0626137	0.444791	0.531307	0.45882	0.278514	0.417771	NA	0.471811	0.453365	0.535204	0.357495	0.287607	0.319564	0.139777	0.356976	NA	0.329176	0.490517	NA	0.81138	NA	0.49935	0.658613	0.558587	NA	NA	0.288906	0.199532	0.429722	0.292024	NA	0.706417	NA	NA	0.247597	NA	0.428683	0.0478046	0.12133	0.827488	0.492595	0.641206	NA	0.179787	NA	NA	0.0597558	NA	NA	0.775006	NA	0.066251	0.542998	0.163419	0.104962	NA	0.168615	0.827747	0.499091	0.490257	0.223954	NA	0.241881	0.219278	NA	0.738633	NA	0.706937	NA	0.239023	0.0316965	NA	NA	0.441673	0.140296	NA	0.322421	NA	NA	0.0909327	0.0103923	NA	NA	NA	NA	NA	0.989608	NA	NA	0.0950896	NA	NA	NA	NA	0.488958	0.414913	NA	NA	NA	NA	0.107041	NA	NA	NA	0.144713	NA	0.317745	0.775266	NA	0.764614	NA	0.624318	NA	0.0374123	0.00545596	NA	0.10834	0.306833	0.0475448	0.314887	0.683294	0.654196	NA	NA	0.275656	0.638348	0.370746	NA	0.442972	0.222136	0.686672	NA	NA	0.376461	NA	0.33801	0.632372	0.906729	0.140816	NA	0.599117	NA	0.735776	NA	0.0670304	0.70278	0.773448	NA	0.477267	0.226293	0.879449	0.748766	0.897896	0.819174	0.899195	0.890621	0.896597	0.825929	0.821772	0.633931	0.837101	0.740452	0.786438	NA	0.898675	0.597818	0.642245	0.699922	0.859184	0.813978	0.802546	0.693167	0.757859	0.731619	0.166277	0.889842	0.518836	0.751364	0.774227	0.798909	0.740192	0.761756	0.752663	0.66225	0.773707	0.746428	0.680956	0.921278	0.843856	0.798129	0.155365	0.498831	0.308652	0.0259808	NA	NA	0.439595	NA	NA	0.643804	0.804625	NA	0.603793	0.152767	0.582229	0.119771	0.119512	0.279813	0.47233	NA	NA	NA	NA	NA	0.106781	0.49961	0.24266	NA	NA	NA	NA	NA	NA	NA	NA	0.0535204	NA	NA	0.383736	0.315666	0.0875552	NA	NA	0.270979	NA	0.312809	0.534425	NA	NA	0.509223	NA	0.109639	NA	NA	0.711354	0.798389	0.750065	0.0711873	0.488179	0.551572	0.028319	0.377241	0.747727	0.55391	0.449208	0.39231	NA	0.535983	0.00753442	NA	NA	0.0766433	0.772408	NA	0.834502	0.212263	NA	NA	0.245778	NA	0.166537	0.366589	0.704339	0.634451	0.117173	0.287347	0.602494	0.388413	NA	NA	0.00311769	0.367368	0.323461	NA	0.02702	0.682775	NA	NA	0.840218	0.569758	NA	NA	0.154326	0.352559	NA	0.127046	NA	NA	NA	NA	0.319823	0.28423	0.616264	0.690309	0.231489	NA	0.782801	0.974539	0.713692	0.611587	0.563263	0.700442	0.236425	NA	0.12159	NA	0.149389	0.805144	NA	NA	NA	NA	NA	NA	0.698623	0.67524	NA	0.7841	0.863861	0.293063	NA	0.228891	NA	NA	0.708236	NA	0.247857	0.173032	0.300598	0.222395	NA	0.09457	0.06755	0.470772	NA	NA	0.422707	NA	0.26994	0.836581	0.631333	0.177968	NA	0.559366	0.527929	0.227072	0.217979	0.77085	0.777605	0.388932	0.765394	0.709015	NA	0.348922	NA	NA	0.0394908	NA	NA	0.667706	0.143414	NA	0.75682	0.380359	NA	NA	0.237464	NA	0.00441673	0.60873	0.100026	NA	0.793193	0.650818	0.404001	0.392829	0.956092	0.118213	0.482723	NA	0.298519	0.0940504	NA	0.327358	0.771629	0.230969	0.16186	NA	0.0657314	0.0293583	0.509743	NA	NA	NA	0.0641725	NA	0.28397	0.207586	0.591842
S510	TPCPA	LFQ	Tumor	Gastrointestinal	0.0546815	NA	0.788754	0.393087	NA	NA	0.0822801	NA	NA	NA	0.0951767	0.298427	0.417075	NA	NA	0.326283	0.114779	0.342791	NA	0.193964	0.383544	NA	0.199897	NA	0.612845	NA	0.124581	0.245293	0.294042	0.114522	0.42017	0.00232138	NA	0.174104	0.590147	0.472014	0.207377	NA	0.478463	0.0363683	0.843952	0.0812484	0.150632	NA	NA	0.343823	0.15218	0.0165076	0.233428	NA	NA	0.110137	0.642507	NA	NA	0.244003	NA	0.359298	0.0644828	0.558164	0.39283	0.557906	0.554552	0.567449	0.162497	0.247872	0.559195	0.483105	0.329378	0.562032	NA	0.636317	0.27934	0.614651	0.565901	0.416301	0.425329	0.0693835	0.250709	NA	0.274439	0.429198	0.0784111	0.854269	0.165334	0.622904	0.66082	0.468661	NA	NA	0.208666	0.342533	0.47253	0.45267	NA	0.694093	NA	NA	0.398246	NA	0.429972	0.0817643	0.0513283	0.82538	0.403405	0.690482	NA	NA	NA	NA	NA	NA	0.479752	0.82796	NA	0.100851	0.418365	0.214599	0.120712	NA	NA	0.813516	0.52618	0.516637	0.112716	0.215373	0.348723	0.270054	NA	0.628837	NA	0.718081	NA	0.159917	NA	NA	0.0464277	0.390766	0.0335311	0.196544	0.30049	NA	NA	0.35156	0.093887	0.0959505	0.166882	NA	NA	NA	0.986072	NA	NA	0.423781	0.0159917	NA	NA	NA	0.409595	0.490843	0.00980139	NA	NA	NA	NA	NA	0.266443	NA	0.0139283	NA	0.262574	0.828991	NA	0.832345	NA	0.629095	NA	0.168429	NA	NA	NA	NA	NA	0.530307	0.327315	0.588599	NA	NA	0.293784	0.592726	0.334021	NA	0.471499	0.299974	0.812484	0.0154759	NA	NA	NA	NA	0.720144	0.798556	0.185969	0.0505546	0.571318	NA	0.751096	NA	0.0250193	0.709827	0.818932	0.0183131	0.411143	0.441063	0.897085	0.748001	0.94016	0.891927	0.93139	0.933196	0.942481	0.92649	0.883931	0.834666	0.84911	0.835956	0.867423	0.102399	0.828218	0.426619	0.76812	0.859943	0.816869	0.837245	0.854785	0.737168	0.770957	0.720918	0.20944	0.874129	0.668558	0.797782	0.76554	0.765025	0.763219	0.791076	0.802167	0.661852	0.758834	0.737684	0.564354	0.944803	0.894764	0.767862	0.198349	0.473046	0.186226	0.0717049	NA	NA	0.463245	NA	NA	0.56229	0.706732	0.0608718	0.60846	0.0453959	0.686613	0.105494	0.138767	0.394377	0.564096	NA	NA	NA	0.0141862	NA	0.229817	0.449316	NA	NA	0.49626	NA	NA	0.0268249	NA	NA	NA	0.0304359	NA	NA	0.298169	0.299716	0.0913077	NA	NA	0.105752	NA	0.395409	0.561775	NA	NA	0.683776	0.0760898	0.0492649	NA	NA	0.688161	0.832603	0.619035	NA	0.67578	0.523343	0.0735104	0.352592	0.771215	0.315708	0.361878	0.400567	NA	0.582667	0.0252773	NA	NA	0.0324994	0.612587	NA	0.775858	0.167397	0.304617	NA	0.335569	NA	0.184421	0.27057	0.786691	0.420686	0.234718	0.393603	0.566417	0.467888	NA	NA	0.0229559	0.483363	0.666237	NA	0.0843436	0.647408	NA	NA	0.914625	NA	NA	NA	0.294558	0.379933	0.0283725	0.15708	NA	NA	NA	NA	0.457312	NA	0.664689	0.738458	0.30668	NA	0.808873	0.981945	0.763477	0.523859	0.34537	0.606139	NA	0.0314676	0.301006	NA	0.109879	0.762445	NA	NA	NA	NA	NA	NA	0.738973	0.589115	0.18958	0.676812	0.90147	0.314418	NA	0.244261	NA	NA	0.696931	0.341501	0.201702	0.358783	0.30926	0.333505	NA	0.0740263	0.0541656	0.453701	NA	NA	0.689966	0.444932	0.419912	0.51122	0.63967	0.23446	NA	0.498839	0.508125	0.208409	NA	NA	0.885736	0.459118	0.69822	0.7008	NA	0.380965	NA	0.115811	NA	NA	NA	0.72814	0.174362	NA	0.778953	0.477173	NA	NA	0.297395	NA	NA	0.551715	0.251225	NA	0.821511	0.78798	0.406758	0.382254	0.963632	0.310807	0.378127	NA	0.339696	0.200155	NA	0.423007	0.679133	0.217694	0.343307	0.410111	NA	0.240908	0.281661	NA	NA	NA	0.0995615	NA	0.171009	0.132319	0.449574
S511	TPCPA	LFQ	Tumor	Gastrointestinal	0.0636224	NA	0.774756	0.545408	NA	0.0882504	0.150334	NA	NA	NA	0.0220626	NA	0.293484	NA	NA	0.553361	0.176757	NA	NA	0.355054	NA	0.410467	0.247819	NA	0.519241	NA	NA	0.197794	0.242689	0.116727	0.481529	NA	NA	0.647255	0.689071	0.654438	0.21139	NA	0.334274	NA	0.834017	0.0977424	0.185993	NA	NA	0.401231	0.107491	NA	0.23961	NA	NA	0.0972293	0.673935	NA	NA	0.437147	0.111339	0.456644	NA	0.549513	0.531811	0.538738	0.434325	0.480246	0.0815803	0.258338	0.578502	0.464597	0.464854	0.580811	NA	0.610313	0.300667	0.528989	0.532837	0.527707	0.325808	0.140328	0.406619	NA	0.309389	0.427399	0.045921	0.853515	NA	0.571575	0.732427	0.459466	NA	0.0366855	0.23884	0.218061	0.426116	0.497435	NA	0.742945	0.0289892	NA	0.537199	NA	0.406362	0.0656747	0.0487429	0.884043	0.375064	0.680862	NA	0.14469	NA	NA	NA	NA	0.13725	0.770908	NA	NA	0.332991	NA	NA	NA	NA	0.873781	0.514879	0.482042	0.249102	0.153925	0.275013	0.239097	NA	0.613905	NA	0.770652	NA	0.112878	0.206773	NA	NA	0.461262	0.0710621	0.737558	0.297845	NA	NA	0.219856	0.108004	NA	0.0959466	0.128784	NA	0.00641355	0.902514	NA	0.167009	0.228579	NA	NA	NA	NA	0.485377	0.249615	NA	NA	0.38353	NA	0.0810672	NA	0.524371	NA	0.0451514	NA	0.284505	0.629041	NA	0.778348	NA	0.618522	NA	0.107748	NA	NA	0.058235	0.187019	0.156747	0.524885	0.508209	0.93253	NA	NA	0.414315	0.624936	0.442791	NA	0.346331	0.396614	0.757568	NA	NA	0.475372	NA	NA	0.648538	0.854797	0.164187	NA	0.57568	NA	0.746024	NA	0.0346331	0.729861	0.710108	0.000769625	0.433812	0.0992817	0.921755	0.756542	0.916367	0.797845	0.878656	0.90431	0.8902	0.890457	0.797332	0.689841	0.69805	0.73961	0.771678	0.174448	0.772704	0.41098	0.693433	0.82119	0.841714	0.845818	0.819138	0.738327	0.77373	0.766803	0.105952	0.885839	0.681375	0.810416	0.805028	0.769112	0.802976	0.783735	0.720883	0.675475	0.775526	0.726526	0.571319	0.913032	0.793484	0.846845	0.128014	0.766034	0.341201	0.161878	NA	NA	0.440995	NA	NA	0.579785	0.780657	0.0938943	0.638533	0.120318	0.589533	0.180092	0.167778	0.52078	0.608004	NA	NA	NA	0.00410467	NA	0.189584	0.407901	NA	0.0354028	0.508466	NA	NA	NA	NA	NA	NA	0.0497691	NA	NA	0.378399	0.428681	0.0333504	NA	NA	0.268086	NA	0.442278	0.324269	NA	NA	0.622114	0.00692663	0.00384813	NA	NA	0.7255	0.831195	0.716265	NA	0.643407	0.557209	0.0661878	0.237045	0.683427	0.301437	0.504618	0.384813	NA	0.448435	0.0474602	NA	NA	0.0541303	0.713443	NA	0.787583	0.175731	NA	0.080041	0.428425	NA	0.160595	0.564905	0.753463	0.669574	NA	NA	0.502565	0.574141	NA	0.0523345	NA	0.35531	0.52155	NA	0.0715752	0.667009	NA	NA	0.866598	NA	0.0110313	NA	0.070549	0.444844	0.162391	0.297589	NA	NA	NA	NA	0.386865	NA	0.580298	0.45921	0.197537	NA	0.794767	0.979733	0.80195	0.568753	0.477424	0.690354	0.219087	0.117496	0.337866	NA	0.110313	0.711134	NA	NA	NA	NA	NA	NA	0.654182	0.584402	0.437404	0.749359	0.91175	0.265777	NA	0.256285	NA	NA	0.69959	NA	0.362494	0.331965	0.403284	0.369164	NA	0.252694	0.00718317	NA	NA	NA	0.56901	0.405593	0.47178	0.774243	0.559518	0.24628	NA	0.631093	0.545151	0.352745	0.25962	0.771934	0.863007	0.474346	0.593638	0.727553	0.78861	0.362237	NA	NA	0.0682401	NA	NA	0.585685	0.141611	NA	0.842996	0.394818	NA	0.0679836	0.144433	0.000513084	NA	0.60903	0.236018	NA	0.803489	0.802206	0.322217	0.465623	0.965367	0.194459	0.372242	NA	0.478194	0.202668	0.130836	0.467932	0.693946	0.12391	0.292201	0.370446	0.197281	0.0761929	0.263212	NA	NA	NA	0.105182	NA	0.175218	0.2196	0.584659
S512	TPCPA	LFQ	Tumor	Gastrointestinal	0.0239053	NA	0.79432	0.621775	NA	0.0894675	0.251834	NA	NA	0.0106509	0.0657988	NA	0.386036	NA	0.381065	0.646391	0.183432	0.426982	NA	0.343905	0.453491	0.35503	0.386509	NA	0.549349	NA	0.0880473	0.124734	0.327811	0.127101	0.253491	NA	NA	0.505089	0.667929	0.715503	0.200473	0.0577515	0.329941	NA	0.890651	0.12497	0.238343	NA	NA	0.465325	0.180118	NA	0.314083	NA	NA	0.228166	0.752663	NA	NA	0.353846	0.103905	0.405207	0.115976	0.667456	0.596923	0.679763	0.56071	0.488757	0.44071	0.39432	0.674556	0.576331	0.474083	0.551479	NA	0.667692	0.251598	0.663195	0.471716	0.570414	0.473846	NA	0.250651	NA	0.434083	0.449231	0.0229586	0.87574	0.446391	0.545799	0.726864	0.213018	NA	0.106982	0.087574	0.272663	0.383669	0.478107	NA	0.811361	NA	NA	0.32497	NA	0.43503	0.0248521	0.0179882	0.88284	0.298462	0.690178	0.0217751	0.16355	NA	0.126864	0.488994	NA	0.309112	0.853018	NA	NA	0.356686	NA	0.175858	NA	NA	0.87503	0.610178	0.507456	0.224379	NA	0.523787	0.316686	NA	0.649231	NA	0.772308	0.0951479	0.129941	0.137751	NA	0.278343	0.657041	0.256568	0.292544	0.388166	0.306272	NA	0.109586	0.184615	NA	0.196686	0.11929	NA	0.0764497	0.970178	0.0991716	0.402367	0.256331	NA	NA	NA	0.0676923	0.541065	0.359763	0.0849704	NA	NA	NA	0.0487574	NA	0.367337	NA	0.389349	NA	NA	0.725917	0.11432	0.906509	NA	0.630296	NA	0.159527	NA	0.0700592	0.0721893	0.165917	0.186982	0.497041	0.52284	0.871006	NA	NA	0.369467	0.670059	0.421065	NA	0.430059	0.172308	0.826982	0.0433136	NA	0.211598	0.148876	0.185089	0.773254	0.910769	0.24497	NA	0.538225	NA	0.79574	0.152899	0.118817	0.760237	0.769704	0.0511243	0.398107	0.468402	0.91858	0.807101	0.930414	0.884497	0.932544	0.921893	0.929704	0.923787	0.832189	0.586982	0.75432	0.814201	0.833136	0.762367	0.941065	0.589112	0.669112	0.585325	0.867929	0.877396	0.873846	0.80355	0.832899	0.814438	0.375621	0.895148	0.727811	0.803787	0.813728	0.812071	0.825562	0.854438	0.71645	0.72213	0.84071	0.750059	0.708876	0.936095	0.851124	0.873373	0.225325	0.76284	0.350296	0.0913609	NA	NA	0.658225	0.229586	NA	0.582012	0.817041	NA	0.694201	0.144852	0.734911	0.261302	0.188166	0.678107	0.664379	0.0523077	NA	0.0899408	0.0184615	NA	0.224615	0.495385	NA	0.0201183	0.490178	NA	NA	NA	NA	NA	NA	0.0544379	0.0288757	NA	0.343195	0.348639	0.0889941	NA	NA	0.20071	0.0456805	0.501775	0.355503	0.332308	NA	0.698698	0.128047	0.0542012	0.056568	0.064142	0.774911	0.845207	0.79503	0.119763	0.688521	0.607101	0.209467	0.391479	0.687811	0.454201	0.514793	0.35858	0.084497	0.468639	0.04	NA	NA	0.076213	0.806864	0.107929	0.817988	0.149349	0.234556	NA	0.422485	0.137041	0.331361	0.457988	0.735621	0.63929	NA	0.302959	0.585562	0.730178	NA	NA	0.00946746	0.572308	0.407811	NA	0.0537278	0.688284	0.179408	NA	0.914083	0.375385	0.320947	NA	0.318343	NA	0.285444	0.356213	NA	0.112426	NA	NA	0.478343	0.192663	0.805207	0.562604	0.368994	NA	0.786272	0.989349	0.779172	0.582249	0.466509	0.620355	NA	0.00426036	0.141775	NA	0.225799	0.869112	NA	NA	NA	NA	NA	NA	0.733254	0.728994	0.0769231	0.71432	0.906036	0.255385	NA	0.370888	NA	NA	0.728047	0.0854438	0.486864	0.283314	0.215858	0.466036	0.285207	0.371598	NA	0.459882	NA	NA	0.626982	0.392426	0.474793	0.414675	0.622485	0.217041	0.20426	0.63645	0.698462	0.173254	0.322604	NA	0.734201	0.586272	0.689231	0.817278	NA	0.361893	0.146272	0.124497	0.0868639	NA	NA	0.740592	0.334201	NA	0.871953	0.570651	NA	0.188639	0.176568	NA	0.00639053	0.665799	0.301302	NA	0.876213	0.738462	0.438107	0.56142	0.974201	0.12071	0.311953	0.292071	0.512189	0.208047	0.197396	0.463905	0.662012	0.194556	0.276686	0.436923	0.153136	0.0291124	0.440237	NA	NA	NA	NA	NA	0.136568	0.191479	0.469112
S513	TPCPA	LFQ	Tumor	Gastrointestinal	0.0661603	NA	0.791718	0.514335	NA	0.0600343	0.183778	NA	NA	0.00122519	0.0585641	0.0918892	0.245038	NA	NA	0.497182	0.263906	0.204607	NA	0.561627	0.447439	0.355795	0.374908	0.0735114	0.647635	NA	0.0884587	0.134771	0.4173	0.111737	0.294291	0.00171527	NA	0.373193	0.693948	0.752757	0.264886	NA	0.329576	NA	0.820387	0.0759618	0.172997	NA	NA	0.442049	0.19064	NA	0.45087	NA	NA	0.282529	0.659397	NA	0.0301397	0.197991	0.0563587	NA	NA	0.609654	0.499387	0.657192	0.438618	0.535898	0.264641	0.406763	0.629993	0.598138	0.382014	0.578535	NA	0.703259	0.417545	0.492281	0.554031	0.51703	0.410684	0.265866	0.368292	NA	0.346974	0.419015	NA	0.874296	0.228865	0.444499	0.660377	0.470718	NA	0.0691007	0.180348	0.511394	0.557216	0.519971	NA	0.724087	0.0208282	NA	0.64298	0.132811	0.429307	0.0370007	0.0673854	0.907621	0.42171	0.67508	0.0575839	0.119088	NA	NA	0.229846	NA	0.273952	0.86817	NA	NA	0.326391	0.111247	0.119824	NA	NA	0.905415	0.554766	0.683656	0.227395	0.336927	0.426366	0.177653	NA	0.596177	NA	0.759128	0.0303847	0.0717961	0.0436168	NA	0.119333	0.643715	0.158295	0.466797	0.447684	NA	NA	0.0747366	0.106592	0.106837	0.164911	0.274443	NA	NA	0.949277	0.159275	0.232296	0.239892	NA	NA	NA	NA	0.570448	0.318549	0.0132321	NA	NA	NA	0.228375	NA	0.639549	NA	0.213183	NA	0.207792	0.567998	NA	0.858123	NA	0.738544	NA	NA	NA	NA	NA	0.181818	0.254104	0.421955	0.458711	0.695663	NA	NA	0.450135	0.717716	0.559912	NA	0.443029	0.473903	0.746631	NA	NA	0.394021	NA	NA	0.719677	0.885322	0.331781	0.0637099	0.484195	NA	0.883852	NA	0.0262191	0.74173	0.659887	NA	0.538103	0.38471	0.919137	0.795148	0.939966	0.876256	0.923058	0.927959	0.938741	0.926489	0.864739	0.811321	0.856898	0.808625	0.863024	0.260965	0.810096	0.491546	0.746386	0.893654	0.849302	0.885077	0.846606	0.750306	0.809115	0.812791	0.409704	0.896594	0.676305	0.790983	0.759373	0.801274	0.797109	0.835825	0.736829	0.687822	0.822102	0.704729	0.641754	0.946337	0.851507	0.881647	0.084048	0.557706	0.329331	0.213918	0.178878	NA	0.522176	NA	NA	0.633913	0.808135	NA	0.677285	0.246508	0.765499	0.271747	NA	0.605244	0.524136	0.0705709	0.0727763	0.594217	0.0147023	NA	0.124969	0.502573	NA	NA	0.671894	NA	NA	NA	NA	NA	NA	0.0240137	NA	NA	0.436413	0.494487	0.0815976	NA	NA	0.159765	NA	0.407008	0.498407	0.193335	NA	0.74516	0.0247488	0.0615045	0.0396962	NA	0.791228	0.879441	0.800294	NA	0.693457	0.662338	0.113208	0.459201	0.671404	0.32149	0.476844	0.44842	NA	0.497917	0.0169076	NA	NA	0.0622396	0.825778	NA	0.838275	0.124479	NA	NA	0.44989	NA	0.203382	0.378094	0.71061	0.652046	NA	0.233276	0.556236	0.575349	NA	NA	NA	0.544229	0.571429	NA	0.0796373	0.700074	NA	NA	0.953443	0.137221	0.207302	NA	0.278118	NA	0.392306	0.352365	NA	0.0668954	NA	NA	0.434942	0.358	0.67704	0.593972	0.152414	NA	0.796864	0.994119	0.872825	0.688557	0.543739	0.702279	0.382994	0.0151924	0.141632	NA	0.185004	0.870865	NA	NA	NA	0.181328	0.276893	NA	0.539574	0.718696	0.517275	0.810831	0.913992	0.371723	NA	0.289635	NA	NA	0.753737	0.32002	0.431512	0.223475	0.268562	0.268807	NA	0.120314	NA	0.408723	NA	NA	0.54521	0.308748	0.291105	0.698603	0.529282	0.360206	NA	0.608429	0.563097	0.317079	0.340848	0.766724	0.776525	0.521686	0.560892	0.679	NA	0.149473	NA	0.0529282	0.1284	NA	NA	0.778241	0.493261	NA	0.783631	0.444254	NA	0.185984	0.205097	NA	NA	0.684636	0.22813	NA	0.809851	0.782161	0.299681	0.48689	0.955893	0.185249	0.342563	NA	0.592992	0.243078	0.248959	0.490566	0.752022	0.238667	0.472433	0.321735	0.134281	0.0183778	0.300662	NA	NA	NA	0.0639549	NA	0.142122	0.183043	0.579025
S514	TPCPA	LFQ	Tumor	Gastrointestinal	0.0056926	NA	0.900854	0.431689	NA	0.0588235	0.1926	NA	NA	0.0351044	0.157495	0.327562	0.444972	NA	0.375	0.453036	0.151565	0.176945	NA	NA	0.395873	0.335152	0.537239	NA	0.673861	NA	0.147533	0.213472	0.38425	0.224383	0.338947	NA	NA	0.552657	0.639943	0.532495	0.298861	NA	0.287951	0.0666509	0.815939	0.0996205	0.248102	NA	NA	0.276091	0.287476	0.00806452	0.401565	NA	NA	0.170304	0.764469	NA	NA	0.447106	0.0142315	0.398245	0.164848	0.523245	0.544592	0.664137	0.569023	0.564753	0.201613	0.344165	0.600332	0.523956	0.440465	0.620968	NA	0.650617	0.432638	0.565702	0.700901	0.317125	0.430028	0.11741	0.514706	NA	0.407732	0.469877	0.0502846	0.880455	NA	0.647059	0.68833	0.550047	NA	0.123577	0.206357	0.441414	0.555977	0.555028	NA	0.564042	NA	NA	0.274431	NA	0.433586	0.100569	0.0341556	0.832068	0.498102	0.733159	NA	NA	NA	0.263046	0.0993833	NA	0.385199	0.828748	NA	0.213947	0.504981	0.20019	0.194972	NA	0.352467	0.869545	0.605076	0.667932	0.300759	0.358397	0.358634	0.351755	0.0576376	0.680977	0.243596	0.75593	NA	0.161765	0.0891841	0.174099	0.147296	0.413188	0.191651	0.0690228	0.326139	0.481973	NA	0.271347	0.118359	0.0685484	0.0967742	0.182638	NA	NA	0.905835	NA	NA	0.392789	0.068074	NA	NA	0.0417457	0.539611	0.349858	0.0232448	NA	NA	NA	0.251186	NA	0.30574	NA	0.356973	NA	0.473197	0.78463	0.115038	0.797913	NA	0.696395	NA	0.26186	NA	NA	0.183349	0.281072	0.324478	0.513757	0.598197	0.823767	NA	NA	0.328273	0.667694	0.415797	NA	0.471063	0.381167	0.827799	0.0673624	NA	0.320209	NA	0.441176	0.769687	0.924336	0.258302	NA	0.548624	0.0206357	0.67149	NA	0.22296	0.764231	0.691414	0.0830171	0.480076	0.193311	0.906546	0.821869	0.940702	0.867884	0.923861	0.937619	0.943074	0.932638	0.850569	0.812619	0.829459	0.834203	0.861717	0.333491	0.853653	0.403937	0.743833	0.835389	0.878795	0.889706	0.870019	0.839896	0.861243	0.847011	0.0789848	0.914848	0.739326	0.864326	0.797201	0.817362	0.805266	0.870968	0.631879	0.748814	0.836338	0.72462	0.698055	0.966793	0.91129	0.851755	0.171252	0.64777	0.32851	0.269687	NA	NA	0.310721	NA	NA	0.572343	0.635674	0.197581	0.692837	0.135199	0.70612	0.384013	0.11575	0.345825	0.645161	NA	NA	0.272059	0.061907	NA	0.381641	0.367884	NA	NA	0.603653	0.406072	NA	NA	NA	NA	NA	0.0405598	NA	NA	0.388757	0.551233	0.14018	NA	NA	0.172438	NA	0.360294	0.531309	0.380218	NA	0.721774	0.0185009	0.0614326	0.133776	NA	0.762334	0.868596	0.822818	0.0941651	0.704459	0.682163	0.0555028	0.205882	0.760911	0.446632	0.464184	0.469165	0.171727	0.649194	0.00592979	NA	NA	0.0400854	0.717505	0.160104	0.847486	0.174336	0.196395	NA	0.513046	NA	0.264706	0.468454	0.799099	0.561433	NA	0.202087	0.424099	0.448767	NA	0.108871	0.0832543	0.421727	0.486717	NA	0.0737666	0.710389	NA	0.230076	0.860769	0.639469	0.0664137	NA	0.244782	NA	0.175047	0.330408	NA	0.0877609	NA	NA	0.423624	0.15038	0.74241	0.61907	0.231499	NA	0.874051	0.973909	0.803605	0.604364	0.633539	0.727704	0.380455	0.0322581	0.371442	NA	0.180266	0.802657	NA	NA	NA	0.382116	NA	NA	0.779649	0.717268	0.166746	0.814516	0.935009	0.227704	NA	0.300522	NA	NA	0.749763	NA	0.419118	0.267789	0.356499	0.459203	NA	0.208254	NA	0.457068	NA	0.13686	0.678605	0.437144	0.295066	0.747391	0.645398	0.265417	NA	0.686195	0.541509	0.191414	NA	NA	0.862192	0.679791	0.616461	0.791271	0.735294	0.50759	0.107685	0.205408	NA	NA	NA	0.761385	0.241698	NA	0.854839	0.552894	NA	0.130455	0.45612	NA	NA	0.678131	0.388994	NA	0.866935	0.777514	0.141129	0.40797	0.970825	0.199953	0.497628	NA	0.515417	0.362903	0.247628	0.467268	0.693074	0.118596	0.347486	0.10223	0.129744	0.0403226	0.406546	NA	NA	NA	0.138046	NA	0.308349	NA	0.607685
S515	TPCPA	LFQ	Tumor	Gastrointestinal	0.0256346	NA	0.855994	0.287509	NA	0.0630812	0.18673	NA	NA	NA	0.0530284	0.329228	0.273687	NA	0.248052	0.532546	0.246042	0.274692	NA	0.438301	0.346067	0.333752	0.396833	0.0427243	0.56195	NA	NA	0.207087	0.191254	0.0645891	0.558683	0.0012566	NA	NA	0.686605	0.71048	0.223423	NA	0.31993	NA	0.829857	0.0638351	0.151043	NA	NA	0.396079	0.235989	0.00753958	0.163358	NA	NA	0.352852	0.61146	NA	NA	0.398844	NA	0.218648	0.117366	0.518221	0.441317	0.632822	0.531792	0.605931	0.0809249	0.237999	0.603669	0.587334	0.490827	0.543855	NA	0.658457	0.192511	0.451621	0.435285	0.49711	0.427494	0.277457	0.436793	NA	0.454134	0.427746	0.0804222	0.855743	NA	0.533551	0.614727	0.391807	NA	0.0826841	0.0497612	0.546871	0.33325	0.520734	NA	0.755466	0.0467454	NA	0.538326	NA	0.402362	0.0196029	NA	0.87233	0.478764	0.657452	NA	0.156321	NA	0.395074	NA	NA	0.223674	0.871827	NA	0.169138	0.319176	0.101282	0.169641	NA	0.371953	0.81151	0.495853	0.764765	0.217643	0.207339	0.37723	0.143503	NA	0.668007	0.150289	0.823322	0.0419703	0.153807	0.0970093	NA	0.309123	0.566977	NA	0.488816	0.366424	NA	NA	NA	0.0507665	0.0593114	0.117869	0.0429756	NA	0.0472481	0.978387	0.00829354	0.288515	0.143755	NA	NA	NA	0.0404624	0.509424	0.429756	NA	NA	NA	NA	0.331239	NA	0.494597	NA	0.14099	NA	0.155818	0.756723	NA	0.868057	NA	0.700427	NA	0.298065	NA	NA	0.113848	NA	0.275697	0.649158	0.628801	0.863785	NA	NA	0.235486	0.744911	0.37522	NA	0.705202	0.240764	0.805227	0.0791656	NA	0.335763	0.0208595	0.455893	0.610455	0.948982	0.41342	NA	0.505906	NA	0.865041	0.383262	0.159839	0.764011	0.675547	0.00201056	0.286253	0.242021	0.894195	0.795929	0.946972	0.907514	0.931138	0.937673	0.944207	0.925107	0.927117	0.754461	0.827344	0.834129	0.859512	0.463936	0.866047	0.46469	0.751948	0.868309	0.873335	0.885147	0.875848	0.839658	0.852224	0.836391	0.381503	0.929379	0.755969	0.853481	0.856748	0.838653	0.831365	0.860518	0.715506	0.749183	0.888414	0.789897	0.721035	0.958281	0.909525	0.9143	0.296054	0.75622	0.408394	0.167379	NA	NA	0.643378	NA	NA	0.583564	0.815532	NA	0.737623	0.0819301	0.751194	0.253079	0.0150792	0.672531	0.767781	0.0178437	NA	NA	0.0110581	NA	0.559688	0.552149	NA	NA	0.579543	NA	NA	NA	NA	NA	NA	0.0155818	NA	0.196532	0.375723	0.661473	0.0567982	NA	0.187233	0.231717	NA	0.555919	0.467454	NA	0.381252	0.885398	0.0673536	0.0944961	0.00502639	NA	0.810254	0.879115	0.811762	0.126916	0.710731	0.636341	0.0769037	0.115858	0.935662	0.304599	0.306861	0.439809	NA	0.534556	0.107565	NA	NA	0.053531	0.903745	NA	0.911536	0.0588087	NA	NA	0.26866	NA	0.22468	0.291531	0.617492	0.45137	0.108319	NA	0.57326	0.527519	NA	NA	NA	0.299321	0.481779	NA	0.249812	0.76753	NA	NA	0.985926	NA	NA	NA	0.226439	NA	0.489822	0.245539	NA	0.27042	NA	NA	0.470721	0.154813	0.637346	0.486554	0.130435	NA	0.869063	0.989445	0.892687	0.657954	0.549384	0.680824	0.248304	0.114853	0.109575	NA	0.342548	0.844182	NA	NA	NA	NA	NA	NA	0.708218	0.813018	0.149284	0.899221	0.882131	0.516461	NA	0.313898	NA	NA	0.7238	0.16185	0.779342	0.394572	0.288766	0.499372	0.308118	NA	NA	0.402111	NA	NA	0.574265	0.410405	0.540337	0.834883	0.613219	0.23247	0.111586	0.670772	0.564966	0.2096	0.310882	NA	0.683338	0.674541	0.691128	0.644634	0.918573	0.253581	0.252576	0.325459	NA	0.111083	NA	0.794421	0.238502	NA	0.895702	0.393315	NA	NA	0.221161	NA	0.0316662	0.576527	0.216135	NA	0.743906	0.771551	0.428751	0.534305	0.966323	0.267404	NA	NA	0.501885	0.133953	0.172908	0.625283	0.771299	0.273184	0.364413	NA	0.170897	NA	0.456899	NA	NA	NA	0.0392058	NA	0.232722	0.181453	0.608444
S516	TPCPA	LFQ	Tumor	Gastrointestinal	0.10854	NA	0.858233	0.503323	NA	0.0489786	0.237017	NA	NA	NA	0.035934	0.241693	0.439577	NA	0.09968	0.513168	0.320453	0.219542	NA	0.142013	0.36574	0.305932	0.337928	NA	0.698499	NA	0.0701452	0.0575929	0.346542	0.0541472	0.557962	0.0132907	NA	0.139306	0.738125	0.746493	0.284273	NA	0.249569	NA	0.840266	0.147674	0.182378	NA	0.251046	0.603003	0.276151	NA	0.320207	NA	0.100665	0.29904	0.661826	NA	NA	0.285011	0.237755	0.250062	0.121585	0.539011	0.405612	0.568299	0.387152	0.519075	0.120108	0.153581	0.604233	0.547625	0.443269	0.441053	NA	0.537042	0.268521	0.472803	0.277135	0.313315	0.281565	0.175732	0.451883	NA	0.491755	0.399705	0.0905735	0.813684	NA	0.483633	0.681516	0.601034	NA	NA	0.249323	0.444253	0.430716	0.622693	NA	0.76126	0.0762983	NA	0.587251	0.08762	0.478464	0.0265813	NA	0.849865	0.402412	0.717696	NA	0.186316	NA	NA	0.215112	NA	NA	0.918041	NA	NA	0.219296	NA	NA	NA	NA	0.890721	0.495447	0.595127	0.400935	NA	0.619247	0.212897	NA	0.66158	0.269505	0.729018	NA	NA	NA	NA	0.308639	0.624908	0.312085	NA	0.497908	0.489294	NA	NA	0.0487325	0.158504	0.245139	NA	NA	0.0425794	0.977357	0.0684223	NA	0.210436	NA	NA	0.108048	0.0411026	0.54221	0.488309	0.0615309	NA	NA	NA	0.133153	NA	0.493478	NA	0.216589	NA	0.273689	0.668718	0.256215	0.837558	NA	0.603741	NA	0.100418	0.255722	NA	NA	NA	0.209205	0.642136	0.674871	0.843219	NA	NA	0.389121	0.752646	0.398966	NA	0.47108	0.51489	0.769382	0.228649	NA	0.529658	NA	NA	0.68447	0.921487	0.496185	NA	0.559439	0.0354418	0.931332	NA	0.0881122	0.733448	0.696776	0.0187054	0.497662	0.104849	0.945361	0.825252	0.952006	0.875461	0.937238	0.932808	0.92764	0.918533	0.912872	0.805316	0.909919	0.816638	0.835589	NA	0.766675	0.501846	0.810731	0.900566	0.88063	0.887275	0.856264	0.758061	0.818115	0.754615	0.322176	0.913611	0.670194	0.762245	0.803101	0.839281	0.782919	0.85208	0.652966	0.627123	0.844696	0.791287	0.772582	0.967019	0.931824	0.854049	0.22225	0.643121	0.282304	0.0452867	NA	NA	0.479695	0.193207	NA	0.622446	0.862417	NA	0.702929	0.130199	0.814915	0.240463	0.154319	0.499385	0.701698	0.0546394	0.17844	NA	NA	NA	0.425548	0.582821	NA	NA	0.663549	NA	NA	NA	0.0423333	NA	NA	0.0435639	0.0214127	0.171794	0.555009	0.731725	NA	NA	0.0182131	0.527197	NA	0.575437	0.523997	NA	0.184839	0.6857	NA	0.131922	NA	NA	0.76569	0.810239	0.846911	0.057839	0.690869	0.563377	0.135122	0.565346	0.812454	0.326114	0.470342	0.539749	NA	0.491509	0.376569	NA	NA	0.0809746	0.875215	NA	0.851834	0.104356	NA	NA	0.334728	0.0526704	0.365493	0.301994	0.592666	0.613586	NA	NA	0.64509	0.676101	NA	NA	NA	0.607433	0.598326	NA	0.067684	0.714989	NA	0.0792518	0.945853	NA	0.224465	NA	0.360817	NA	0.246616	0.342604	NA	0.251784	NA	NA	0.554762	0.183854	0.769136	0.492493	0.0839281	NA	0.800886	0.982279	0.831159	0.580359	0.491263	0.799655	0.398474	NA	0.0883584	NA	0.264829	0.888998	NA	NA	NA	NA	0.292887	NA	0.508491	0.788334	0.565592	0.848142	0.898843	0.495939	NA	0.150628	NA	NA	0.663303	0.588481	0.510952	0.339651	0.291164	0.178932	NA	0.429732	NA	0.452129	NA	NA	0.512921	0.311592	0.205513	0.798671	0.574945	0.304947	0.141767	0.723603	0.35048	0.201083	0.340143	NA	0.616293	0.436377	0.766429	0.692838	0.92124	0.185331	0.289687	0.29781	NA	0.0982033	NA	0.629092	0.193453	NA	0.774797	0.570514	NA	0.144228	0.217081	NA	0.0403643	0.769628	0.186808	NA	0.844204	0.797933	0.425055	0.592173	0.951021	0.350972	NA	0.263598	0.260645	0.135368	0.240217	0.460251	0.732218	0.21019	0.212405	NA	NA	NA	0.538272	NA	NA	0.0184593	0.0753138	NA	NA	0.216096	0.680286
S517	TPCPA	LFQ	Tumor	Gastrointestinal	NA	NA	0.737494	0.622486	NA	0.0794224	0.242135	NA	NA	0.00103146	0.0567303	0.363589	0.430634	NA	0.483239	0.557762	0.233883	NA	NA	0.174832	0.430376	0.506704	0.251934	NA	0.659103	NA	NA	0.24394	0.340382	0.0814853	0.399691	0.00051573	NA	0.452553	0.716864	0.588448	0.228468	NA	0.200619	NA	0.871583	0.237494	0.156782	NA	0.0461578	0.422125	0.260444	NA	0.210676	NA	0.351986	0.175348	0.70294	NA	NA	0.555699	NA	0.287004	0.0972151	0.561888	0.404332	0.692109	0.501547	0.626096	0.229242	0.282878	0.58329	0.503094	0.422383	0.540743	NA	0.615523	0.165549	0.638731	0.499742	0.61114	0.483497	0.115008	0.367715	NA	0.414389	0.46854	NA	0.868231	NA	0.440175	0.733626	0.202424	NA	0.0626612	0.0783909	0.33935	0.200877	0.500516	NA	0.856369	0.0466735	NA	0.327231	NA	0.435534	0.0523466	NA	0.880609	0.401238	0.653172	NA	0.0907684	NA	NA	0.267922	NA	NA	0.874162	0.364621	0.202166	NA	NA	NA	NA	NA	0.838577	0.633058	0.631769	0.188499	0.215059	0.730531	0.382929	NA	0.539453	NA	0.859722	NA	0.219185	0.203198	NA	NA	0.625838	0.212223	NA	0.210933	NA	NA	0.236204	NA	0.0306859	0.259928	0.0353275	NA	0.0943785	0.914647	0.0608561	NA	0.141568	NA	NA	NA	0.144662	0.536359	0.377514	NA	NA	NA	NA	0.231563	NA	0.233368	NA	0.151625	NA	0.1787	0.648272	0.214286	0.942754	NA	0.644404	NA	NA	NA	NA	0.130737	NA	0.274884	0.603146	0.631253	0.887571	NA	NA	0.277978	0.703198	0.441723	NA	0.56395	0.409232	0.848891	NA	NA	0.242909	NA	NA	0.688499	0.898917	0.320784	NA	0.546931	NA	0.846055	NA	NA	0.795771	0.742651	0.252708	0.345281	0.277463	0.929345	0.750903	0.931408	0.864105	0.908974	0.914131	0.919804	0.889118	0.875709	0.746261	0.879061	0.769985	0.775658	0.128159	0.897886	0.39376	0.758896	0.760186	0.854822	0.887313	0.859206	0.772305	0.822073	0.789324	0.655493	0.912068	0.664518	0.799123	0.755028	0.79835	0.744972	0.836772	0.756833	0.640278	0.845797	0.701908	0.778236	0.960547	0.864879	0.831872	0.17509	0.700361	0.389892	0.120939	NA	NA	0.596184	NA	NA	0.636411	0.861784	NA	0.687468	0.0288809	0.813048	0.223053	NA	0.653945	0.720474	NA	NA	0.230015	0.00876741	NA	0.230789	0.540227	NA	NA	NA	NA	NA	NA	NA	NA	NA	0.0497679	NA	NA	0.397628	0.387055	0.0709128	NA	NA	NA	NA	0.476792	0.472924	NA	0.310727	0.729758	0.195204	0.0881898	NA	NA	0.787777	0.861269	0.877514	0.0887055	0.668644	0.613718	0.131253	0.233626	0.776947	0.349149	0.280815	0.47705	0.0283651	0.419288	0.236978	NA	NA	0.0510572	0.796029	NA	0.832646	0.161423	0.28262	NA	0.411552	NA	0.272821	0.290872	0.790098	0.667612	NA	0.414131	0.609335	0.520113	NA	NA	NA	0.529397	0.563435	NA	0.164776	0.715833	NA	NA	0.924188	0.249355	0.298608	NA	0.235431	NA	0.099278	0.246519	NA	NA	NA	NA	0.379835	0.289582	0.763796	0.620681	0.313306	NA	0.82001	0.98917	0.804796	0.626354	0.456163	0.6836	0.2295	NA	0.0920578	NA	0.162197	0.819237	NA	NA	NA	NA	NA	NA	0.681279	0.808149	0.0928314	0.746519	0.92754	0.311501	NA	0.399175	NA	NA	0.647241	NA	0.38525	0.356369	NA	0.410779	NA	NA	NA	0.603662	NA	0.0265601	0.525786	0.439917	0.49639	0.799639	0.0853533	0.19804	0.212996	0.640021	0.522176	0.0871583	0.341413	NA	0.705003	0.478597	0.71738	0.738009	0.952037	0.285456	NA	0.200361	NA	0.0776173	NA	0.650593	0.193399	NA	0.780815	0.478339	NA	NA	0.22589	NA	0.00799381	0.599278	0.192883	NA	0.849665	0.733368	0.436565	0.467767	0.951779	0.280557	0.329293	NA	0.460547	0.124291	0.107272	0.471377	0.810985	0.438886	0.150077	NA	0.271532	0.0141826	0.610624	NA	NA	NA	0.100567	NA	0.194946	0.173285	0.741362
S518	TPCPA	LFQ	Tumor	Gastrointestinal	0.0715953	NA	0.822827	0.60856	NA	0.0363165	NA	NA	NA	0.00077821	0.030869	0.206226	0.307912	NA	0.0651102	0.359792	0.377691	NA	NA	0.0534371	0.409079	0.449805	0.402594	NA	0.578729	NA	NA	0.244099	0.372763	0.077821	0.552789	0.00129702	NA	0.540856	0.703243	0.675746	0.220752	NA	0.221271	NA	0.86096	0.11284	NA	NA	0.116472	0.66511	0.177173	0.0332036	0.324514	NA	NA	0.305318	0.740597	NA	NA	0.239948	NA	0.368093	0.00181582	0.518547	0.487419	0.54786	0.377951	0.435279	NA	0.425162	0.525551	0.498573	0.308949	0.434241	NA	0.673671	0.381582	0.445396	0.515175	0.364462	0.397147	0.109987	0.365759	NA	0.355123	0.450843	NA	0.872374	NA	0.468482	0.708949	0.491829	NA	0.0902724	0.0669261	0.403372	0.535927	0.404929	NA	0.719585	NA	NA	0.418158	NA	0.401038	0.0199741	0.0246433	0.865629	0.253696	0.732296	NA	NA	NA	NA	0.138262	NA	0.205188	0.861219	NA	NA	0.315694	0.0518807	0.0871595	NA	0.00856031	0.879896	0.601297	0.517769	0.403891	NA	0.357458	0.19144	NA	0.651102	NA	0.676005	NA	0.0404669	0.0918288	NA	0.283009	0.638392	0.17847	NA	0.270817	NA	NA	0.145525	NA	0.101427	0.161349	0.0607004	NA	NA	0.937484	NA	NA	NA	NA	NA	NA	NA	0.490532	0.386252	0.049546	NA	NA	NA	0.251881	NA	0.347341	NA	0.348119	NA	NA	0.470039	NA	0.766796	NA	0.610895	NA	NA	NA	NA	0.128664	NA	0.275486	0.536706	0.700389	0.810376	NA	NA	0.283787	0.671077	0.428794	NA	0.503243	0.44773	0.800778	NA	NA	0.194812	NA	NA	0.62179	0.923217	0.501946	NA	0.537743	NA	0.908431	NA	0.0897536	0.716732	0.671855	NA	0.349416	0.0850843	0.929702	0.783398	0.907912	0.890791	0.823606	0.888197	0.899351	0.87808	0.781842	0.741375	0.83476	0.684565	0.802335	0.128405	0.769909	0.491569	0.694682	0.683787	0.883268	0.871336	0.829572	0.726848	0.793256	0.779248	0.104799	0.888716	0.664073	0.770947	0.731258	0.841505	0.762646	0.840208	0.691569	0.585733	0.809339	0.752789	0.724773	0.966537	0.922438	0.893126	0.228794	0.674708	0.225422	0.000518807	NA	NA	0.357198	NA	NA	0.58703	0.816342	NA	0.726329	0.079118	0.708171	0.236835	NA	0.336187	0.564202	NA	NA	0.579248	0.00311284	0.212711	0.406226	0.576654	NA	NA	NA	NA	NA	NA	NA	NA	NA	0.0158236	NA	NA	0.45655	0.585992	0.0508431	NA	NA	0.170169	NA	0.516472	0.455772	NA	NA	0.562387	NA	0.0516213	NA	NA	0.744747	0.880156	0.775616	0.0568093	0.737743	0.586511	0.162127	0.249027	0.715175	0.484047	0.322179	0.539559	NA	NA	0.0570687	NA	NA	0.0555123	0.785214	NA	0.810895	0.0339818	NA	NA	0.242802	NA	0.304021	0.36965	0.650324	0.696498	NA	NA	0.683009	0.619974	NA	NA	NA	0.495201	0.518288	NA	0.120104	0.701686	NA	NA	0.941894	NA	NA	NA	0.0861219	NA	0.433463	0.199481	NA	0.198962	NA	NA	0.460441	0.296757	0.536965	0.592477	0.0648508	NA	0.802594	0.971725	0.79559	0.538781	0.580545	0.661479	0.209598	NA	0.105318	NA	0.266926	0.837354	NA	NA	NA	NA	NA	NA	0.618158	0.856291	0.328664	0.75227	0.921401	0.538262	NA	0.393515	NA	NA	0.684047	NA	0.289754	0.288197	NA	0.398184	NA	NA	NA	0.363943	NA	NA	0.422049	0.370687	0.23035	0.807523	0.591958	0.140078	NA	0.640726	0.680415	NA	0.321141	0.598444	0.683528	0.241505	0.758236	0.736965	0.211673	0.375875	NA	0.327626	0.112322	0.126589	NA	0.681971	0.139818	NA	0.826719	0.303502	NA	NA	NA	NA	NA	0.742153	0.179248	NA	0.794553	0.746304	0.334371	0.432685	0.968612	0.182879	0.42153	NA	0.236576	0.130999	NA	0.306615	0.811414	0.327367	NA	NA	NA	0.0277562	0.553307	NA	NA	NA	0.114916	NA	0.0319066	0.32192	0.522179
S519	TPCPA	LFQ	Tumor	Gastrointestinal	0.078825	NA	0.73978	0.601958	NA	0.0979192	0.236475	NA	NA	0.00440636	0.0288862	0.106977	0.363525	NA	0.152509	0.531457	NA	0.347368	NA	0.673684	0.287638	0.438188	0.370379	NA	0.628152	NA	0.275887	0.209302	0.268299	0.0119951	0.534884	0.00244798	NA	NA	0.789963	0.778213	0.207099	NA	0.311383	0.125581	0.871726	0.120196	0.237699	NA	NA	0.462668	0.225214	0.021787	0.270257	NA	0.173317	0.306242	0.70355	NA	NA	0.447491	0.0281518	0.540024	0.101836	0.632803	0.447246	0.646512	0.556671	0.599266	0.0707466	0.43672	0.603672	0.627173	0.528029	0.649204	NA	0.586047	0.350061	0.576255	0.337332	0.283721	0.293268	0.241126	0.421542	NA	0.403917	0.518727	0.0110159	0.843084	NA	0.546879	0.749572	0.529009	NA	0.0244798	0.235741	0.480783	0.464382	0.651652	NA	0.737332	0.0712362	NA	0.437699	0.200245	0.419339	0.0474908	0.0379437	0.814933	0.614198	0.752754	NA	0.141248	NA	NA	0.360098	NA	NA	0.870257	0.480049	0.119461	0.288862	0.29082	NA	NA	NA	0.871236	0.560588	0.568176	0.18213	0.184088	0.534394	0.210037	0.140024	0.69694	NA	0.857528	NA	0.253366	0.309914	NA	0.225949	0.664871	0.122644	0.512607	0.247001	NA	NA	NA	NA	0.116279	0.304039	0.122154	NA	0.0673195	0.996328	0.175765	0.249204	0.378458	NA	NA	NA	NA	0.468543	0.492044	0.050918	NA	NA	NA	NA	NA	0.384088	NA	0.117258	NA	0.301102	0.83011	0.0886169	0.869278	NA	0.715055	NA	0.077601	NA	0.0629131	0.0709914	0.0450428	0.334149	0.668543	0.706977	0.799266	NA	NA	0.386536	0.741983	0.488862	0.114565	0.543452	0.447001	0.85508	0.0465116	NA	0.430845	0.15104	0.445043	0.619339	0.928274	0.386291	0.0668299	0.700612	0.0124847	0.910159	NA	0.0376989	0.741248	0.716769	0.0132191	0.377968	0.113831	0.931212	0.796083	0.92093	0.855324	0.928519	0.923378	0.911138	0.895961	0.852876	0.796818	0.87295	0.737087	0.763035	NA	0.628641	0.226928	0.7459	0.858996	0.868299	0.89645	0.819584	0.797307	0.813464	0.778947	0.395594	0.92754	0.732925	0.84284	0.842105	0.823256	0.797552	0.819339	0.796573	0.693513	0.873929	0.783109	0.638433	0.959608	0.915789	0.913341	0.193146	0.682987	0.365239	NA	0.0837209	NA	0.383109	NA	NA	0.61224	0.762056	NA	0.753978	0.107711	0.796328	0.20563	NA	0.583109	0.764259	NA	NA	NA	0.0146879	NA	0.601224	0.606365	NA	NA	0.367931	0.420318	NA	NA	NA	NA	NA	0.0340269	NA	NA	0.550306	0.744676	0.0873929	NA	0.0580171	0.368666	NA	0.625704	0.658017	NA	0.275398	0.729743	0.117748	0.181395	NA	NA	0.735129	0.889351	0.848715	0.139535	0.780416	0.610526	0.0641371	0.479315	0.892044	0.347124	0.358629	0.533415	NA	0.332436	0.0599755	NA	NA	0.0408813	0.806365	NA	0.803427	0.142472	0.363035	NA	0.367197	NA	0.171114	0.39951	0.728029	0.518482	0.148348	0.304529	0.724847	0.717748	NA	NA	NA	0.721175	0.698898	NA	0.0959608	0.725092	0.0822521	NA	0.941004	NA	0.0903305	NA	0.0832313	NA	0.210282	0.325092	NA	NA	NA	NA	0.476867	0.204651	0.438433	0.633293	0.132191	NA	0.829376	0.985802	0.835251	0.70257	0.498654	0.794859	NA	NA	0.38213	NA	0.4541	0.846022	NA	NA	NA	NA	NA	NA	0.755936	0.827417	0.538556	0.811016	0.946144	0.493758	NA	0.392411	NA	NA	0.692044	0.73366	0.46022	0.484455	0.300122	0.4	NA	0.349327	0.00636475	0.615667	NA	0.0638923	0.698409	0.423256	0.244064	0.693268	0.631334	0.282007	0.071481	0.784088	0.504529	0.070257	0.250673	NA	0.767931	0.594125	0.819094	0.77601	0.921175	0.443329	0.234272	0.262668	0.0518972	0.224725	NA	0.79339	0.198776	NA	0.789474	0.469767	NA	NA	0.219339	NA	0.0854345	0.629131	0.257038	NA	0.92705	0.701836	0.537087	0.529498	0.981151	0.422766	0.520196	0.476622	0.413464	0.158629	0.0406365	0.580171	0.76377	0.11481	0.310894	NA	NA	0.0920441	0.264137	NA	NA	0.0134639	0.179437	NA	0.215667	0.286659	0.685924
S520	TPCPA	LFQ	Tumor	Gastrointestinal	0.103924	NA	0.766437	0.7614	NA	0.149258	0.119035	NA	NA	NA	0.0135207	NA	0.24894	NA	0.151113	0.307264	NA	0.219247	NA	0.0893425	0.216066	0.433987	0.352068	NA	0.590668	NA	NA	0.0710498	0.401644	0.0657476	0.428155	0.00424178	NA	0.218452	0.837222	0.76087	0.246819	NA	0.15403	NA	0.879374	0.193796	0.258218	NA	0.155355	0.579003	0.220042	NA	0.205196	NA	NA	NA	0.801432	NA	0.0294274	0.133881	0.231442	0.191145	NA	0.581919	0.544539	0.445122	0.496288	0.543213	0.166225	0.294008	0.533934	0.680276	0.396607	0.472694	NA	0.473224	0.421262	0.500265	0.525981	0.534199	0.565483	0.382025	0.442471	NA	0.408537	0.508749	NA	0.892365	NA	0.507688	0.697773	0.479852	NA	NA	0.0336691	0.375663	0.449894	0.519088	NA	0.632025	NA	NA	0.365854	NA	0.4886	0.0943796	0.0630965	0.864263	0.417815	0.682397	0.00662778	0.182927	NA	NA	0.0559385	NA	0.208378	0.85684	NA	NA	0.181071	NA	NA	NA	NA	0.88017	0.509014	0.331389	NA	NA	0.423913	0.182397	NA	0.669936	NA	0.767232	NA	0.160657	0.550901	NA	0.170467	0.513256	0.343849	NA	0.29878	NA	NA	0.0837752	NA	NA	0.302757	0.15456	NA	NA	0.846235	NA	0.158006	NA	NA	NA	NA	0.031018	0.54878	0.255832	0.0318134	NA	NA	NA	NA	0.000530223	0.235949	NA	0.0941145	NA	NA	0.711559	NA	0.72508	NA	0.703606	NA	NA	NA	NA	NA	0.28632	0.0360551	0.353128	0.724019	0.920732	NA	NA	0.487275	0.658802	0.550371	NA	0.483033	0.589077	0.640244	NA	NA	0.139979	NA	NA	0.653234	0.911188	0.266967	0.00503712	0.591994	NA	0.888123	NA	0.0593849	0.615058	0.656681	NA	0.423118	0.0092789	0.950159	0.790827	0.935578	0.907476	0.925504	0.919671	0.944062	0.89263	0.862142	0.885207	0.835366	0.829003	0.872216	NA	0.608431	0.247614	0.891569	0.870626	0.831389	0.845175	0.668611	0.652704	0.764581	0.705726	0.292153	0.864793	0.540297	0.765642	0.768028	0.79878	0.762725	0.748409	0.742047	0.646607	0.747084	0.687169	0.720838	0.97667	0.902704	0.712089	0.227466	0.708378	0.337222	NA	NA	NA	0.225875	NA	NA	0.691676	0.839343	NA	0.67948	NA	0.71421	0.180011	0.260604	0.406416	0.740191	0.0368505	NA	NA	NA	NA	0.208643	0.529427	NA	NA	NA	NA	NA	NA	NA	NA	NA	0.0201485	NA	NA	0.38017	0.574761	NA	NA	NA	0.115323	NA	0.506628	0.593319	NA	NA	0.568134	0.131495	0.16649	NA	NA	0.775981	0.874602	0.799311	NA	0.750795	0.592259	0.0408271	0.34438	0.56018	0.332715	0.477466	0.420732	NA	0.386002	0.0395016	NA	NA	0.0379109	0.771739	NA	0.804613	0.146341	NA	NA	0.487805	0.279162	0.301166	0.608696	0.699894	0.617709	0.0220042	NA	0.601007	0.472428	NA	NA	NA	0.577413	0.557794	NA	0.141039	0.660127	NA	NA	0.896341	NA	0.0485154	NA	0.0901379	NA	0.136797	0.279692	NA	NA	NA	NA	0.462354	0.0495758	0.47561	0.401379	NA	0.0254507	0.700159	0.984093	0.741516	0.533404	0.310445	0.74947	0.16596	NA	0.0744963	NA	0.0996819	0.831919	NA	NA	NA	NA	0.110817	NA	0.481177	0.593849	NA	0.763786	0.83298	0.242047	NA	0.185048	NA	NA	0.539236	NA	NA	0.356575	0.29719	0.43929	NA	NA	0.00212089	0.613468	NA	NA	0.467126	0.376193	0.384942	0.838282	0.603393	0.198568	NA	0.552492	0.623807	0.317869	0.459173	0.80859	0.799841	0.329533	0.704401	0.802227	0.320255	0.344645	NA	0.113998	NA	NA	NA	0.708908	0.0774125	NA	0.792418	0.436903	NA	NA	0.19088	NA	0.0747614	0.710498	0.331124	NA	0.700689	0.794804	0.239396	0.424973	0.965536	0.316808	0.196978	NA	0.329268	0.146076	NA	0.387063	NA	0.434252	0.142895	NA	NA	NA	0.457317	NA	NA	NA	0.0609756	NA	NA	0.438759	0.676299
S521	TPCPA	LFQ	Tumor	Gastrointestinal	NA	NA	0.748317	0.55334	NA	NA	0.1261	NA	NA	0.000517866	0.0344381	0.136458	0.373382	NA	0.231486	0.593734	0.0375453	NA	NA	0.0603314	0.383739	0.428534	0.68695	NA	0.482134	NA	NA	0.123252	0.207923	0.0572242	0.42724	NA	NA	0.679182	0.746504	0.43682	0.100207	NA	0.181771	0.128172	0.843863	0.114966	0.151735	NA	NA	0.459606	0.309166	NA	0.2232	0.248576	NA	0.185137	0.821336	NA	NA	0.109011	0.0437597	NA	0.103573	0.425168	0.531331	0.447695	0.34464	0.345676	0.0986535	0.186691	0.571207	0.457535	0.436044	0.459865	NA	0.629984	0.111082	0.580528	0.548679	0.519679	0.440186	NA	0.362506	NA	0.486535	0.31305	0.0238219	0.844381	NA	0.510357	0.737701	0.34956	NA	0.0181253	0.146815	0.147851	0.378819	0.595546	NA	0.796479	NA	NA	0.302175	0.110564	0.55101	0.0523045	NA	0.909632	0.217245	0.702745	NA	NA	NA	NA	NA	NA	NA	0.854738	NA	0.325738	0.356033	NA	0.309943	NA	NA	0.821077	0.508545	0.374417	0.21854	0.419213	NA	0.329881	NA	0.756085	0.10668	0.814604	NA	0.107716	0.156914	NA	0.171414	0.467374	0.157172	NA	0.117815	NA	NA	0.119886	0.0201968	0.038581	0.0898498	NA	NA	0.0393578	0.994821	NA	0.0841533	0.360435	NA	NA	0.0284827	NA	0.334283	0.397462	0.0214915	NA	NA	NA	0.0269291	NA	NA	NA	0.247022	NA	0.433454	0.765407	0.0668048	0.769291	NA	0.500777	NA	0.175816	NA	NA	0.122475	NA	0.16753	0.42465	0.719316	0.881668	NA	NA	0.291818	0.618332	0.257121	NA	0.450285	0.511911	0.783014	0.143967	NA	NA	NA	NA	0.508286	0.895132	0.205075	0.085189	0.479026	NA	0.887623	NA	0.147333	0.688503	0.738477	0.214138	0.398498	0.110047	0.882444	0.781978	0.921284	0.835577	0.880373	0.897721	0.900052	0.909114	0.823149	0.767478	0.850337	0.775505	0.716209	0.0264112	0.731745	0.476696	0.692387	0.796737	0.8058	0.840238	0.78638	0.707664	0.746245	0.783791	0.456758	0.826515	0.598136	0.668566	0.748576	0.802434	0.752978	0.791818	0.662869	0.574832	0.811497	0.681253	0.755567	0.965821	0.902641	0.824961	0.127136	0.815122	0.196012	0.069653	NA	NA	0.545572	0.11652	NA	0.540135	0.869498	NA	0.667012	0.0639565	0.583635	0.301657	NA	0.340756	0.756862	0.0085448	NA	NA	0.00802693	NA	0.267996	0.551269	NA	NA	NA	NA	NA	NA	NA	NA	NA	0.0624029	NA	NA	0.347488	0.754013	0.0574832	NA	NA	0.225013	NA	0.41507	0.365873	NA	NA	0.522527	0.148628	0.0362506	0.0274469	NA	0.774728	0.822113	0.823925	0.139565	0.598395	0.476178	0.0722424	0.136717	0.721129	0.292595	0.411186	0.289487	NA	0.0844122	0.0680994	NA	NA	0.0836354	0.871051	NA	0.78146	0.0991714	0.382962	NA	0.324961	NA	0.372346	0.446919	0.720352	0.63361	NA	0.222165	0.58726	0.707147	NA	NA	0.00414293	0.323408	0.621699	NA	0.0359917	0.730192	NA	NA	0.878301	0.186173	0.273951	NA	0.303211	NA	NA	0.256085	NA	0.211289	NA	NA	0.420508	0.540653	0.705593	0.428276	0.484723	NA	0.83014	0.98783	0.789228	0.33014	0.373123	0.687209	0.0807872	NA	0.158467	NA	0.267737	0.864319	NA	NA	NA	NA	NA	0.031072	0.578975	0.79855	0.132315	0.749612	0.907561	0.359658	NA	0.183843	NA	NA	0.482393	NA	0.646556	0.291041	0.308131	0.458053	0.33739	NA	0.0955463	0.527188	NA	NA	0.517607	0.279389	0.553599	0.797255	0.51709	0.160539	NA	0.667789	0.588037	0.184102	0.0569653	NA	0.800621	0.486018	0.702227	0.819265	0.634904	0.225272	NA	NA	NA	NA	NA	0.648628	0.0165717	NA	0.818229	0.37131	NA	0.118332	0.0859658	NA	0.0422061	0.528224	0.197307	NA	0.874158	0.757897	0.316934	0.505438	0.976437	0.197566	0.320559	NA	0.40782	0.217504	0.143708	0.375971	0.804505	0.116261	0.183066	NA	0.168048	0.0168307	0.514759	NA	NA	NA	NA	NA	0.107975	0.143449	0.536769
S522	TPCPA	LFQ	Tumor	Gastrointestinal	0.0617474	NA	0.821419	0.659493	NA	0.115296	0.18473	NA	NA	NA	0.0750705	0.239303	0.369716	NA	0.237253	0.237766	0.170894	0.125032	NA	0.0389444	0.291571	0.388675	0.401486	NA	0.563925	NA	NA	0.17115	0.284397	0.0971048	0.708942	NA	NA	NA	0.682296	0.595952	0.353318	NA	0.253907	NA	0.810146	0.0894184	0.322316	NA	NA	0.324878	0.191904	NA	0.168332	NA	NA	0.14886	0.79093	NA	NA	0.284909	NA	0.689726	NA	0.499616	0.526774	0.636946	0.512426	0.528824	0.0322829	0.282347	0.576223	0.558545	0.446836	0.561619	NA	0.721752	0.223162	0.638483	0.362542	0.404304	0.407123	NA	0.405073	NA	0.465796	0.545734	0.00691776	0.827312	NA	0.428132	0.803228	0.509608	NA	0.0991545	0.317961	0.111965	0.470407	0.378171	NA	0.796567	NA	NA	0.587753	NA	0.309506	0.0310018	NA	0.808609	0.21112	0.731745	NA	0.105816	NA	NA	NA	NA	NA	0.852165	NA	NA	0.396618	0.146554	0.205995	NA	NA	0.897771	0.485012	0.498847	0.246221	0.262875	0.392262	0.148091	NA	0.656162	0.0640533	0.71176	NA	0.179093	0.0514988	NA	0.23546	0.638227	0.173713	0.0335639	0.255701	0.345119	NA	0.131181	0.0561107	0.0217781	0.117602	0.246989	NA	0.0225468	0.961312	NA	NA	0.491673	NA	NA	NA	0.0945427	0.439662	0.534717	0.012042	NA	NA	NA	0.25442	NA	NA	NA	0.285678	NA	NA	0.624648	0.191391	0.841404	NA	0.613631	NA	0.116321	NA	NA	0.073277	0.209582	NA	0.530105	0.550602	0.886498	NA	NA	0.203433	0.674353	0.291827	NA	0.285165	NA	0.871381	NA	NA	0.211376	NA	NA	0.649757	0.888547	0.323597	NA	0.596208	0.00076864	0.683064	NA	0.170638	0.747118	0.786831	0.124776	0.506533	0.219318	0.916218	0.754035	0.893672	0.794005	0.848066	0.886241	0.916475	0.888035	0.80784	0.675378	0.86062	0.789649	0.710223	0.0804509	0.821676	0.45196	0.619011	0.788624	0.887779	0.896746	0.835511	0.818857	0.859339	0.79836	0.372534	0.923136	0.660774	0.85114	0.828593	0.844735	0.777095	0.848322	0.680758	0.691776	0.878555	0.777351	0.680246	0.976685	0.930822	0.844479	0.208558	0.738663	0.0620036	0.0407379	NA	NA	0.362798	NA	NA	0.659236	0.86805	NA	0.685114	0.0602101	0.627978	0.239559	NA	0.373303	0.663336	NA	NA	NA	0.0038432	NA	0.26723	0.534973	NA	NA	NA	NA	NA	NA	NA	NA	NA	0.0356136	NA	NA	0.423264	0.406867	0.135537	NA	NA	0.172175	NA	0.589547	0.360236	NA	NA	0.700999	0.0404817	0.0596977	NA	NA	0.711504	0.843966	0.74763	0.0637971	0.567512	0.607225	0.106585	0.359211	0.484499	0.370484	0.513451	0.453754	0.0435562	0.420958	NA	NA	NA	0.0507302	0.664873	NA	0.826287	0.0871125	0.458109	NA	0.429926	0.0345888	0.156034	0.412759	0.788368	0.635921	0.0883935	0.311555	0.633359	0.546503	NA	NA	NA	0.868306	0.614399	NA	0.149116	0.705867	NA	NA	0.940815	NA	0.230079	0.0909557	0.104279	NA	0.205739	0.255188	NA	0.0594415	NA	NA	0.643351	0.125288	0.634896	0.625416	0.168076	NA	0.784269	0.970279	0.787087	0.582885	0.530874	0.693313	0.505509	NA	0.0251089	NA	0.308993	0.817576	NA	NA	NA	NA	0.32411	0.336408	0.672303	0.807071	0.165257	0.805534	0.921599	0.431719	NA	0.236229	NA	NA	0.631822	0.391494	0.465027	0.0830131	NA	0.390981	NA	NA	0.0117858	0.437356	NA	0.0138355	0.65565	0.512939	0.362285	0.84576	0.592621	0.117346	0.138611	0.64617	0.761978	0.255957	0.288752	NA	0.514988	0.389956	0.574942	0.838073	0.90392	0.423777	NA	0.137586	NA	0.10351	NA	0.62721	0.195234	NA	0.771714	0.236741	NA	NA	NA	NA	0.0415065	0.659749	0.288496	NA	0.927492	0.73072	0.161671	0.476556	0.969254	0.1732	0.507302	NA	0.268255	0.245965	0.114527	0.490904	0.739687	0.163208	0.218806	NA	0.112478	NA	0.268768	NA	NA	NA	0.0550858	NA	0.271842	0.319498	0.471945
S523	TPCPA	LFQ	Tumor	Gastrointestinal	0.0226378	NA	0.790846	0.455709	NA	0.113681	0.219242	NA	NA	NA	0.0674213	0.274606	0.214567	NA	0.289616	0.493602	0.155512	0.353346	NA	0.455463	0.330709	0.403051	0.364173	NA	0.576772	NA	0.117126	0.177165	0.343996	0.131644	0.261073	NA	NA	0.32628	0.672244	0.798474	0.198573	NA	0.376476	NA	0.822343	0.101378	NA	NA	NA	0.395669	0.189469	0.0125492	0.403543	NA	NA	0.387549	0.719734	NA	0.0541339	0.419783	0.070374	0.296752	0.134104	0.587352	0.556102	0.643947	0.516732	0.567913	0.214321	0.255906	0.610482	0.617372	0.417077	0.743356	NA	0.722441	0.237943	0.590797	0.450049	0.415108	0.378691	0.196358	0.496555	NA	0.531988	0.503445	0.170522	0.887795	NA	0.381398	0.67126	0.456939	NA	0.0538878	0.138041	0.556594	0.578986	0.612943	NA	0.631152	0.0605315	NA	0.469242	NA	0.421752	0.0324803	NA	0.880906	0.407234	0.63189	0.0760335	0.192667	NA	0.179134	0.336368	NA	0.210384	0.892224	NA	0.132874	0.225148	0.0346949	0.0757874	NA	NA	0.891486	0.564469	0.615896	0.241142	NA	0.512303	0.210876	NA	0.59498	0.0777559	0.787648	NA	0.148622	0.0922736	NA	0.447096	0.509104	0.196604	0.442667	0.409941	NA	NA	0.050689	0.0927657	0.0558563	0.293061	0.379675	NA	NA	0.911663	NA	NA	0.318652	NA	NA	NA	NA	0.569636	0.343504	0.0472441	NA	NA	NA	0.230069	NA	0.61811	NA	0.168061	NA	0.302165	0.677165	NA	0.868602	NA	0.761073	NA	0.217766	NA	NA	0.0787402	0.232283	0.371309	0.635827	0.452756	0.646407	NA	NA	0.633612	0.682825	0.570128	NA	0.468504	0.473425	0.812992	NA	NA	0.472195	0.245079	NA	0.717028	0.912156	0.201772	NA	0.53937	NA	0.879183	NA	0.0669291	0.761565	0.708415	0.0784941	0.551673	0.313976	0.942667	0.845965	0.95497	0.888041	0.925689	0.949803	0.949311	0.938238	0.898376	0.823573	0.860974	0.837844	0.885581	0.350886	0.695866	0.42938	0.792815	0.910925	0.837598	0.884104	0.883858	0.834892	0.83686	0.811024	0.359006	0.886073	0.718012	0.811762	0.80561	0.796998	0.797982	0.809055	0.677657	0.708661	0.818406	0.720965	0.59252	0.963091	0.915354	0.924213	0.197343	0.561024	0.35064	0.239419	0.126722	NA	0.60187	NA	NA	0.664124	0.785433	0.0339567	0.73499	0.149606	0.781004	0.530512	0.137795	0.67249	0.641732	NA	NA	NA	0.00369094	0.110482	0.339813	0.544783	NA	0.0612697	0.642224	NA	NA	NA	NA	NA	NA	0.0329724	0.046752	0.129429	0.485482	0.543061	0.0863681	NA	0.142717	0.204724	NA	0.493356	0.462352	0.297982	NA	0.879429	0.0713583	0.00541339	NA	NA	0.802165	0.91314	0.80438	0.0789862	0.754675	0.648622	0.0634843	0.483268	0.579232	0.267224	0.265502	0.433071	NA	0.341289	NA	NA	NA	0.03125	0.847687	NA	0.849902	0.165108	0.199557	0.0597933	0.462844	0.262303	0.220226	0.46186	0.664616	0.518455	NA	0.0450295	0.425935	0.379183	NA	NA	0.00295276	0.352362	0.522884	NA	0.0580709	0.67003	0.252707	NA	0.962106	NA	NA	NA	0.394685	NA	0.160187	0.423474	NA	NA	NA	NA	0.519439	0.202018	0.550443	0.56939	0.0445374	0.102116	0.804134	0.991142	0.875738	0.69685	0.567175	0.66437	0.175689	0.0489665	0.102854	NA	0.0816929	0.815699	NA	NA	NA	NA	0.117618	0.0890748	0.56127	0.670276	0.449803	0.799951	0.89247	0.283957	NA	0.233268	NA	NA	0.708907	0.23622	0.660433	0.312008	0.258612	0.370571	NA	NA	0.0140256	NA	NA	NA	0.698327	0.354331	0.454724	0.256398	0.580709	0.340305	NA	0.654281	0.627707	0.143209	0.330955	NA	0.831939	0.543307	0.743848	0.803642	NA	0.120079	0.0255906	0.298474	0.0873524	NA	NA	0.837352	0.390256	NA	0.822096	0.43627	NA	NA	0.139272	NA	0.0310039	0.71998	0.130906	NA	0.814961	0.807333	0.326526	0.502215	0.970472	0.218996	0.502953	NA	0.598917	0.300197	0.208169	0.57185	0.794783	0.34375	0.425197	0.0967028	NA	0.136811	0.323819	NA	NA	NA	0.161171	NA	0.130659	0.193898	0.400837
S524	TPCPA	LFQ	Tumor	Gastrointestinal	NA	NA	0.795903	0.435595	NA	NA	0.213572	NA	NA	NA	0.0396927	0.0681178	0.329321	NA	0.170294	0.451985	0.187452	NA	NA	0.390269	NA	0.329834	0.46991	0.0542894	0.472215	NA	0.0752881	0.123175	0.335467	0.187964	0.370807	0.00230474	NA	0.671703	0.715749	0.692958	0.142382	NA	0.219718	0.0307298	0.795647	0.0427657	NA	NA	NA	0.345967	0.224072	0.00409731	0.240205	NA	NA	0.352625	0.759795	NA	NA	0.404609	0.0796415	NA	0.140077	0.636108	0.518822	0.634059	0.480922	0.607939	0.221511	0.396159	0.632266	0.629962	0.526761	0.663252	NA	0.607682	0.400256	0.534443	0.652241	0.477849	0.364149	NA	0.540589	NA	0.448399	0.283483	0.0524968	0.843534	NA	0.571831	0.755698	0.591549	NA	0.0284251	0.237132	0.375416	0.416389	0.510627	NA	0.610499	NA	NA	0.481434	NA	0.401793	0.0358515	NA	0.866325	0.356722	0.657618	NA	0.106274	NA	NA	0.15493	0.000256082	0.149808	0.865813	NA	0.0483995	0.418182	0.0770807	NA	NA	NA	0.8379	0.50525	0.683227	0.180538	NA	0.35749	0.249936	NA	0.561588	0.0327785	0.808451	NA	0.213316	0.0724712	NA	0.337004	0.440973	0.0955186	0.279129	0.177209	NA	NA	NA	NA	0.0274008	0.145967	0.254289	NA	0.0670935	0.954673	NA	0.0458387	0.285275	NA	NA	NA	NA	0.571575	0.254033	0.0578745	NA	NA	NA	0.367478	NA	NA	NA	0.355954	NA	NA	0.797439	NA	0.825352	NA	0.385915	NA	0.0742638	NA	NA	0.11114	NA	0.222023	0.681178	0.49936	0.854033	NA	NA	0.361076	0.760819	0.353137	NA	0.48169	0.252241	0.842254	NA	NA	0.348784	0.0827145	NA	0.722151	0.959283	0.195134	NA	0.543918	NA	0.830986	0.163892	0.122663	0.73598	0.652753	NA	0.387708	0.18233	0.927017	0.814853	0.951344	0.898592	0.943662	0.934443	0.948015	0.944686	0.90064	0.868374	0.880922	0.862484	0.890909	0.178489	0.78822	0.417157	0.816389	0.884251	0.844558	0.876569	0.874264	0.81178	0.829449	0.812292	0.271703	0.908835	0.706018	0.803329	0.806146	0.801793	0.792574	0.826633	0.708323	0.712164	0.844814	0.737004	0.612292	0.973624	0.920871	0.863764	0.099872	0.689629	0.339565	0.0491677	NA	NA	0.553137	NA	NA	0.51242	0.770551	0.161588	0.750064	0.108067	0.729834	0.453777	NA	0.529065	0.758259	NA	NA	NA	0.0181818	0.197695	0.370294	0.492958	NA	NA	NA	NA	NA	NA	NA	NA	NA	0.0192061	0.156722	NA	0.363124	0.573111	0.0225352	NA	NA	0.0809219	NA	0.487068	0.583867	NA	NA	0.758003	0.160051	NA	NA	NA	0.739309	0.875544	0.810243	0.06863	0.699104	0.565685	0.0773367	0.226376	0.651472	0.232266	0.492702	0.339821	NA	0.23662	0.0760563	NA	NA	0.0471191	0.781306	NA	0.787708	0.131626	0.185659	NA	0.30064	NA	0.308835	NA	0.687068	0.557746	NA	NA	0.514725	0.517798	NA	NA	NA	0.444558	0.507554	NA	0.142638	0.722663	0.272983	NA	0.969782	0.471191	NA	NA	0.167222	NA	0.263252	0.377209	NA	0.13009	0.0104994	NA	0.45685	NA	0.437644	0.608963	0.131882	NA	0.748784	0.98694	0.813316	0.509603	0.454033	0.738028	0.202561	NA	0.182074	NA	0.0801536	0.834059	NA	NA	NA	NA	0.286556	0.283739	0.643534	0.668886	0.358259	0.796671	0.862996	0.380538	NA	0.210755	NA	NA	0.731626	0.406402	0.633035	0.241485	NA	0.3242	NA	NA	0.0350832	0.389245	NA	0.102689	0.644302	0.282458	0.37388	0.772599	0.667093	0.258131	0.0860435	0.664533	0.582586	0.183355	NA	NA	0.86274	0.570807	0.866069	0.771319	NA	0.455826	0.220743	0.342382	NA	NA	NA	0.780538	0.177977	NA	0.835083	0.215365	NA	0.129577	0.108835	NA	0.0153649	0.660948	0.277593	NA	0.944942	0.785659	0.310883	0.45096	0.961332	0.385403	0.520871	NA	0.554417	0.270679	0.0855314	0.557234	0.6863	0.178745	0.516773	NA	NA	NA	0.213828	NA	NA	NA	0.15749	NA	0.218694	0.152113	0.48886
S525	TPCPA	LFQ	Tumor	Gastrointestinal	NA	NA	0.864153	0.649019	NA	0.0705062	0.280992	NA	NA	NA	0.0475207	0.108729	0.360021	NA	NA	0.455062	0.24561	0.167097	NA	0.0715393	0.387655	0.216942	0.416581	NA	0.631973	NA	NA	0.109762	0.395403	0.116219	0.460486	NA	NA	0.655992	0.601498	0.579804	0.30062	0.0247934	0.371643	NA	0.822056	0.0170455	NA	NA	NA	0.278667	0.0772211	0.0111054	0.191116	NA	NA	0.327479	0.600723	NA	NA	0.498709	NA	0.42562	NA	0.542097	0.501291	0.622159	0.464618	0.447572	0.132748	0.365186	0.53125	0.547779	0.487603	0.608213	NA	0.650826	0.340134	0.553461	0.469267	0.243027	0.357696	NA	0.472366	NA	0.375775	0.451705	0.126033	0.881715	NA	0.637138	0.649793	0.433626	NA	0.0648244	0.209194	0.328771	0.549329	0.59814	NA	0.534607	NA	NA	0.400052	NA	0.471074	0.040031	NA	0.863895	0.409091	0.729597	NA	NA	NA	NA	0.235795	NA	0.281767	0.84814	NA	NA	0.516012	NA	NA	NA	NA	0.81095	0.588585	0.477273	0.18311	0.0686983	0.491477	0.332903	0.0165289	0.61312	0.28125	0.396436	NA	0.00878099	NA	NA	0.14437	0.342459	0.072314	0.265496	0.336519	NA	NA	0.157025	NA	0.118802	0.143595	0.221074	NA	0.0451963	0.833678	0.012655	0.293905	0.408058	NA	NA	NA	NA	0.414514	0.607438	0.387913	NA	NA	NA	0.0581095	NA	0.401343	NA	0.0201446	NA	0.187242	0.680527	0.00748967	0.893337	NA	0.666581	NA	0.0482955	NA	NA	0.0852273	NA	0.147727	0.628874	0.629132	0.769886	NA	NA	0.305527	0.693957	0.474174	NA	0.456095	0.334452	0.811983	0.0645661	NA	0.236054	0.178719	0.479597	0.678977	0.927169	0.272211	NA	0.375	NA	0.833161	NA	0.197314	0.78874	0.684143	0.0121384	0.500775	0.133781	0.934401	0.790289	0.929752	0.842975	0.910124	0.916064	0.926911	0.915548	0.848399	0.807851	0.856663	0.790806	0.831612	0.31689	0.821281	0.333161	0.771436	0.835227	0.841426	0.871384	0.846591	0.792614	0.786415	0.829287	0.321281	0.900826	0.728822	0.816374	0.786674	0.81844	0.791839	0.809917	0.74845	0.693698	0.847366	0.740961	0.613636	0.93311	0.899793	0.87345	0.303719	0.70687	0.426395	0.216684	0.230114	NA	0.605372	NA	NA	0.559401	0.825413	NA	0.734762	0.210227	0.7172	0.482438	0.0227273	0.489928	NA	0.128616	NA	0.670455	0.0209194	NA	0.504132	0.417872	NA	NA	NA	NA	NA	0.0154959	NA	NA	NA	0.026343	NA	NA	0.463326	0.524793	0.0748967	NA	0.071281	0.196539	NA	0.286415	0.478306	NA	NA	0.695764	0.0420971	0.0653409	NA	NA	0.760331	0.829545	0.771178	NA	0.623709	0.671746	0.111312	0.20093	0.840134	0.274019	0.352531	0.379907	NA	0.603306	NA	NA	NA	0.00413223	0.736054	0.03125	0.731147	0.0658574	0.113895	NA	0.570506	NA	0.217975	0.340909	0.78564	0.618802	0.153151	0.16219	0.493543	0.425878	NA	0.0299587	NA	0.538998	0.626291	NA	0.0676653	0.720558	0.123967	NA	0.893853	0.448864	0.218492	NA	0.142045	NA	0.296229	0.292872	NA	0.342717	NA	NA	0.506457	0.152376	0.659866	0.621384	0.285124	NA	0.810434	0.972366	0.758781	0.628357	0.60124	0.767562	0.338585	NA	0.146436	NA	0.0408058	0.768079	NA	NA	NA	0.384298	0.299845	NA	0.711519	0.799587	0.26188	0.743027	0.902893	0.404184	NA	0.167614	NA	0.133523	0.702996	0.415031	0.391012	0.121384	0.285899	0.266787	NA	NA	0.000258264	NA	NA	NA	0.637397	0.389463	0.340651	0.722882	0.664514	0.101498	NA	0.665031	0.627841	0.163481	0.172004	NA	0.676395	0.772727	0.82438	0.673812	NA	0.447314	NA	0.275826	0.112345	NA	NA	0.680785	0.219783	NA	0.766271	0.619835	NA	NA	0.219267	NA	0.0116219	0.688791	0.16968	NA	0.809659	0.768595	0.493802	0.453254	0.936209	0.264721	0.368027	NA	0.549587	0.19344	0.223399	0.413481	0.668388	0.234504	0.420971	0.515496	NA	0.148502	0.144886	NA	NA	NA	0.0377066	NA	0.290289	0.134039	NA
S526	TPCPA	LFQ	Tumor	Gastrointestinal	0.0231563	NA	0.817015	0.647621	NA	0.0347345	0.120564	NA	NA	NA	0.0815505	0.322678	0.407249	NA	0.22225	0.424364	0.110999	NA	NA	0.0578908	0.410773	0.310597	0.284923	NA	0.676567	NA	NA	0.159577	0.381072	0.174931	0.369242	0.00176189	NA	0.490058	0.650642	0.620186	0.19859	NA	0.344072	0.01334	0.846967	0.0591493	NA	NA	NA	0.4815	NA	0.0362447	0.277876	0.0412786	NA	0.304304	0.707777	NA	NA	0.210924	NA	0.353889	0.137176	0.559275	0.539391	0.594513	0.473194	0.486282	0.143972	0.314372	0.584193	0.575887	0.411528	0.618676	NA	0.609867	0.478983	0.50516	0.543418	0.386106	0.344828	0.0792852	0.377297	NA	0.35993	0.445255	0.125094	0.86081	NA	0.525044	0.722879	0.642587	NA	0.0984143	0.164108	0.396929	0.384848	0.527561	NA	0.636295	NA	NA	0.238107	NA	0.425371	0.0916184	NA	0.878178	0.380821	0.722376	NA	0.165366	NA	0.189781	0.225019	NA	0.432167	0.890763	NA	0.0926252	0.341555	0.110496	0.108482	NA	NA	0.850994	0.559527	0.562547	0.268059	NA	0.436949	0.152781	NA	0.624717	0.462623	0.759879	NA	0.0656934	NA	NA	0.254719	0.58218	0.229046	0.270828	0.402215	NA	NA	0.0440473	0.107224	0.0845709	0.162849	NA	NA	0.154543	0.909137	0.00956456	NA	0.40448	NA	NA	NA	NA	0.475459	0.261264	0.0103197	NA	NA	NA	0.209414	NA	0.590989	NA	0.272338	NA	0.213944	0.646111	0.0599044	0.879688	NA	0.652152	NA	0.0448024	NA	NA	NA	NA	0.219482	0.557513	0.681853	0.723131	NA	NA	0.218726	0.698213	0.498112	NA	0.471432	0.488044	0.772464	NA	NA	0.314875	NA	NA	0.710798	0.93783	0.253964	NA	0.433929	0.0156053	0.84596	NA	0.0948905	0.709539	0.649887	NA	0.49484	0.246917	0.924239	0.782029	0.923987	0.871885	0.912157	0.930531	0.92449	0.912912	0.867355	0.775988	0.716839	0.842185	0.840926	0.0933803	0.656934	0.250944	0.784546	0.869368	0.836899	0.860559	0.875661	0.76441	0.807954	0.780015	0.315882	0.862069	0.657689	0.767178	0.757614	0.792097	0.771206	0.785804	0.704254	0.653159	0.831362	0.711553	0.616411	0.953436	0.908382	0.85326	0.155298	0.482759	0.319154	0.108231	NA	NA	0.628241	NA	NA	0.504153	0.806192	0.11553	0.683111	0.155802	0.669268	0.464133	NA	0.534357	0.672288	0.169393	NA	NA	0.00226529	0.0880946	0.341052	0.576139	NA	NA	0.480745	NA	NA	NA	NA	NA	NA	0.0488296	NA	NA	0.365467	0.406997	0.0717342	NA	NA	0.227284	NA	0.437705	0.292474	NA	NA	0.759376	NA	0.036748	NA	NA	0.783287	0.88598	0.831865	NA	0.695948	0.588724	0.0601561	0.271331	0.700478	0.401208	0.388372	0.479738	NA	0.357916	NA	NA	NA	0.0674553	0.758621	NA	0.835137	0.0515983	NA	NA	0.452555	NA	0.224515	NA	0.76894	0.464636	NA	NA	0.446011	0.418575	NA	NA	NA	0.254216	0.499119	NA	0.0833124	0.670526	NA	NA	0.941606	0.319406	NA	NA	0.285427	NA	0.110748	0.330984	NA	NA	NA	NA	0.445759	0.100428	0.671785	0.50969	0.208155	NA	0.797886	0.973823	0.80141	0.601812	0.540146	0.69192	0.408256	0.0130883	0.212686	NA	0.11402	0.830607	NA	NA	NA	NA	0.327209	0.203121	0.613139	0.732947	0.111754	0.663227	0.887491	0.350868	NA	0.166876	NA	NA	0.783791	0.448024	0.408759	0.172917	0.182985	0.335011	0.337025	NA	0.00553738	NA	NA	0.0823056	0.701737	0.349862	0.298515	0.306318	0.639567	0.352127	0.168638	0.597785	0.533098	0.105965	0.429902	NA	0.828341	0.632771	0.785552	0.775233	NA	0.3408	NA	NA	0.152026	NA	NA	0.706016	0.215203	NA	0.781525	0.420841	NA	NA	0.18374	NA	NA	0.617418	0.184999	NA	0.80594	0.799899	0.335515	0.421596	0.944626	0.328719	0.441732	NA	0.593003	0.269318	0.218475	0.47999	NA	0.258495	0.474201	NA	NA	0.139693	0.460357	NA	NA	NA	0.0878429	NA	0.129373	0.059401	0.393154
S527	TPCPA	LFQ	Tumor	Gastrointestinal	NA	NA	0.709987	0.623087	NA	NA	0.228275	NA	NA	NA	0.0819715	0.35668	0.413489	NA	0.307134	0.470558	0.114656	0.0622568	NA	0.339559	0.381323	0.164202	0.456809	NA	0.458106	NA	NA	0.119066	0.186252	0.0726329	0.442542	NA	NA	NA	0.641764	NA	0.184695	NA	0.345525	NA	0.864073	0.197665	NA	NA	NA	NA	0.188327	NA	0.245655	0.0529183	NA	0.22153	0.812451	NA	NA	0.440986	NA	NA	0.148119	0.634241	0.493904	0.642023	0.46952	0.50869	0.3393	0.224384	0.641245	0.468223	0.396887	0.41738	NA	0.584955	0.291569	0.546563	0.464851	0.479637	0.459403	0.0202335	0.453956	NA	0.502205	0.421271	0.0715953	0.840467	0.403632	0.622568	0.815045	0.246693	NA	NA	0.0876783	0.136446	0.170169	0.232685	NA	0.815824	NA	NA	0.231907	NA	0.202335	0.030869	NA	0.856809	0.164721	0.654215	NA	NA	NA	0.182879	0.43061	NA	0.130739	0.782101	NA	0.242542	0.380545	NA	0.29572	NA	NA	0.804929	0.506615	0.454215	0.192218	0.261738	0.30428	0.398444	NA	0.635538	NA	0.818677	NA	0.120882	NA	0.111284	0.0783398	0.338003	0.0357977	0.0599222	0.187289	NA	NA	0.142412	NA	0.0150454	0.0775616	0.163684	NA	0.0773022	0.999741	0.0453956	NA	0.253178	0.120623	NA	NA	0.155383	0.4869	0.353826	NA	NA	NA	NA	NA	NA	0.2262	NA	0.0702983	NA	0.423865	0.815305	NA	0.852659	NA	0.556161	NA	NA	NA	NA	0.0438392	NA	0.232166	0.366537	0.452918	0.801816	NA	NA	0.0386511	0.620493	0.319066	NA	0.426719	NA	0.796368	0.0614786	NA	0.181842	NA	0.281971	0.741375	0.804669	0.228534	NA	0.536187	NA	0.761349	NA	0.0625162	0.706874	0.701686	0.0474708	0.463813	0.406744	0.887419	0.766278	0.935149	0.858106	0.898833	0.910506	0.921141	0.894942	0.832944	0.624643	0.82179	0.748638	0.852399	0.541115	0.920363	0.477562	0.775097	0.660182	0.81738	0.854475	0.846174	0.797406	0.802075	0.794293	0.369131	0.895201	0.730999	0.783398	0.783917	0.774838	0.785733	0.811933	0.679118	0.704021	0.837095	0.680934	0.662776	0.86511	0.745006	0.860182	0.225162	0.668742	0.257069	0.261479	NA	NA	0.601556	NA	NA	0.495201	0.705318	0.0806744	0.662516	0.0534371	0.621271	0.458366	NA	0.415824	0.60856	NA	NA	0.42594	0.0103761	0.0536965	0.290791	0.441505	NA	0.026978	NA	NA	NA	NA	NA	0.0181582	NA	0.0300908	0.0640726	NA	0.182101	0.383398	NA	NA	NA	NA	NA	0.257847	0.283787	NA	NA	0.720623	0.0645914	NA	NA	NA	0.670558	0.816342	0.803891	NA	0.62179	0.563943	0.0770428	0.119585	0.663035	0.241505	0.311025	0.376135	NA	0.334112	0.0523995	NA	NA	0.0137484	0.830869	NA	0.692607	0.10869	0.498314	NA	0.173022	NA	0.125032	NA	0.767315	0.567056	0.198184	0.286122	0.535927	0.550973	NA	NA	0.0212711	0.584436	0.527886	NA	0.0290532	0.693126	NA	0.0824903	0.86952	0.19585	0.301686	NA	0.311284	NA	NA	0.18262	NA	0.0949416	NA	NA	0.339818	0.113878	0.857328	0.730739	0.444617	NA	0.831388	0.982361	0.781582	0.595331	0.523995	0.627756	NA	NA	0.109209	NA	0.164462	0.783139	NA	NA	NA	0.219455	NA	NA	0.684565	0.823087	NA	0.775616	0.924514	0.298573	NA	0.226459	NA	NA	0.711284	0.326329	0.343191	0.284306	NA	0.436057	NA	NA	0.00648508	NA	NA	NA	0.649287	0.312062	0.315175	0.367834	0.571984	0.160571	NA	0.587549	0.591699	0.307912	0.299092	NA	0.818418	0.528145	0.707912	0.861997	0.364202	0.311543	NA	0.0863813	0.0368353	0.0570687	NA	0.549157	0.275486	NA	0.849027	0.543969	NA	NA	0.235019	NA	0.00337224	0.578988	0.274189	NA	0.86096	0.699351	0.31725	0.513619	0.964981	0.144228	0.559792	NA	0.391958	0.21738	0.17821	0.395071	0.709728	0.116472	0.39144	0.34786	0.137484	NA	0.359533	NA	NA	NA	NA	NA	0.204669	0.151232	0.60415
S528	TPCPA	LFQ	Tumor	Gastrointestinal	0.0243185	NA	0.752806	0.587921	NA	0.144575	0.18279	NA	NA	NA	0.0505077	0.309727	0.541956	NA	0.0753608	0.343666	0.114377	0.142704	NA	0.0764297	0.296098	0.274987	0.265901	NA	0.640032	NA	0.103421	0.204703	0.273383	0.0603955	0.380545	NA	NA	NA	0.74078	0.567076	0.194281	NA	0.289952	NA	0.846072	0.107429	NA	NA	NA	0.408338	0.131213	0.0109567	0.372528	NA	NA	0.458311	0.749065	NA	NA	0.389097	0.110102	0.267237	0.120257	0.467397	0.514431	0.528594	0.410743	0.489043	0.133084	0.293693	0.423838	0.460182	0.428648	0.65954	NA	0.643773	0.495991	0.520043	0.360235	0.276857	0.446285	NA	NA	NA	0.406467	0.449225	NA	0.82202	NA	0.574559	0.73891	0.620791	NA	0.0280599	0.284874	0.358365	0.466328	0.433191	NA	0.730358	NA	NA	0.555585	NA	0.386157	0.0531801	NA	0.837253	0.344468	0.679316	0.106895	NA	NA	NA	NA	NA	NA	0.802245	NA	NA	0.426777	0.071085	NA	NA	NA	0.871459	0.525922	0.319615	0.162747	NA	0.419294	0.487974	0.0809727	0.547835	NA	0.712988	NA	0.0718867	NA	NA	NA	0.389364	0.0264564	NA	0.186264	NA	NA	0.0817745	0.0670764	0.0991448	0.236772	0.317477	NA	0.0208445	0.888295	NA	NA	0.133886	NA	NA	NA	NA	0.442811	0.450294	NA	NA	NA	NA	0.0456975	NA	0.185997	NA	0.0750935	NA	0.283004	0.766168	NA	0.865313	NA	0.526991	NA	0.145911	NA	NA	0.0595938	NA	0.154463	0.417424	0.638429	0.864244	NA	NA	0.27178	0.624532	0.385088	NA	0.420363	NA	0.831908	0.0758952	NA	0.145644	0.167557	NA	0.769642	0.93907	0.199626	NA	0.637894	NA	0.680118	NA	0.0272582	0.721005	0.751737	NA	0.512827	0.452432	0.947622	0.777392	0.941742	0.869054	0.897114	0.924372	0.925441	0.901657	0.822822	0.726884	0.856494	0.768038	0.799305	0.214591	0.839658	0.39364	0.792892	0.847408	0.850615	0.880278	0.854623	0.730091	0.780599	0.761625	0.259754	0.891235	0.635222	0.750134	0.782737	0.781668	0.770444	0.793159	0.689471	0.620524	0.836986	0.718867	0.530732	0.952699	0.885623	0.887493	0.180919	0.652859	0.227418	0.0251203	NA	NA	0.581774	0.267504	NA	0.547568	0.763495	NA	0.687867	0.0510422	0.730893	0.301443	NA	0.516569	0.67504	NA	NA	NA	0.00106895	NA	0.153127	0.375468	NA	NA	NA	NA	NA	NA	NA	NA	NA	0.0160342	NA	NA	0.391502	0.451363	0.0555852	NA	NA	0.280331	NA	0.347942	0.435596	NA	NA	0.52031	0.08124	NA	NA	NA	0.692678	0.843666	0.793693	NA	0.685195	0.545965	0.102886	0.244254	0.785409	0.305452	0.234367	0.473276	NA	0.303581	NA	NA	NA	NA	0.675842	0.16542	0.716195	0.141368	0.360502	NA	0.479957	NA	0.205772	0.326296	0.746927	0.514965	0.0815072	NA	0.61411	0.387761	NA	0.00400855	NA	0.583645	0.458846	NA	0.0566542	0.703634	NA	NA	0.899252	0.181988	0.137894	NA	0.244522	NA	0.212186	0.260556	NA	0.0702833	NA	NA	0.401924	NA	0.745858	0.544629	0.0384821	NA	0.853287	0.975147	0.715927	0.401122	0.584981	0.622127	NA	0.275521	0.0970069	NA	0.164885	0.791288	NA	NA	NA	NA	NA	0.175842	0.658739	0.758952	0.129075	0.676376	0.913148	0.235168	NA	0.19241	NA	NA	0.621058	0.256547	0.343132	0.252004	NA	0.30946	NA	0.177178	NA	0.35302	NA	0.0269909	0.744254	0.331641	0.154997	0.688669	0.645644	0.211384	NA	0.650187	0.587386	0.0911277	NA	NA	0.732496	0.619989	0.855692	0.781935	0.765901	0.551577	NA	0.0946018	NA	NA	NA	0.63442	0.14992	NA	0.786211	0.562801	NA	NA	0.159006	NA	NA	0.633351	0.271513	NA	0.829236	0.623196	0.243185	0.370657	0.975681	0.230625	0.343399	NA	0.373864	0.253875	0.0561197	0.544094	0.752272	0.115179	0.230091	NA	0.0684126	NA	0.406734	NA	NA	NA	0.0232496	NA	0.197221	0.361839	0.546499
S529	TPCPA	LFQ	Tumor	Gastrointestinal	NA	NA	0.77877	0.66474	NA	0.0546506	0.146611	NA	NA	NA	0.0310037	0.222018	0.345244	NA	0.15423	0.457698	NA	NA	NA	0.275355	0.274829	0.455859	0.208355	NA	0.551235	NA	0.0806621	0.0898581	0.2567	0.0867052	0.328692	NA	NA	0.441671	0.65896	0.601156	0.104309	NA	0.291645	NA	0.836837	0.084866	0.249343	NA	NA	0.453232	0.110352	NA	0.214661	NA	NA	0.198371	0.584603	NA	NA	0.444036	NA	0.260378	NA	0.603258	0.573831	0.6897	0.605885	0.58618	0.133473	0.333421	0.595901	0.500788	0.337625	0.574619	NA	0.62743	0.245665	0.524172	0.597478	0.337099	0.437204	0.065423	0.402785	NA	0.411718	0.380189	NA	0.875197	NA	0.486337	0.584341	0.44351	NA	0.026537	0.0620074	0.398056	0.554125	0.384656	NA	0.641618	0.0394115	NA	0.497373	NA	0.354966	0.0189175	NA	0.854703	0.322911	0.651865	NA	NA	NA	NA	0.271151	NA	NA	0.831844	NA	NA	0.0798739	0.0764582	0.0507094	NA	NA	0.912769	0.630321	0.583552	0.261955	0.12454	0.435628	0.190489	NA	0.548345	NA	0.791382	NA	0.107462	0.176038	NA	0.210457	0.34104	0.169207	0.467157	0.297688	NA	NA	0.204677	0.0228586	0.0444036	0.129795	0.321597	NA	NA	0.939569	NA	NA	0.224645	0.0407252	NA	NA	NA	0.610352	0.292433	NA	NA	NA	NA	0.0811876	NA	0.340778	NA	NA	NA	0.305307	0.518655	NA	0.790857	NA	0.590646	NA	NA	NA	NA	NA	0.268261	0.168418	0.534419	0.490279	0.630058	NA	NA	0.307935	0.690226	0.498424	NA	0.375197	NA	0.820284	NA	NA	0.245927	NA	NA	0.729637	0.892275	0.40804	NA	0.464004	NA	0.837888	NA	NA	0.790068	0.613768	NA	0.582239	0.211245	0.936416	0.779559	0.924067	0.866001	0.874934	0.904887	0.906989	0.896479	0.834735	0.756174	0.81608	0.776668	0.777719	0.306884	0.8103	0.432738	0.749869	0.783237	0.831319	0.82948	0.837362	0.785602	0.751445	0.779033	0.232265	0.89464	0.695218	0.774041	0.769312	0.805833	0.786915	0.769837	0.711771	0.715975	0.830793	0.714924	0.577246	0.928271	0.847609	0.886232	0.165791	0.549658	0.396742	0.115344	0.0627956	NA	0.479769	NA	NA	0.549396	0.775617	0.0604309	0.703363	0.0651603	0.748555	0.293484	0.0501839	0.544404	0.63794	NA	NA	NA	0.0541251	NA	0.0215449	0.532055	NA	NA	NA	NA	NA	NA	NA	NA	NA	0.0170783	0.0168156	NA	0.264319	0.465055	NA	NA	NA	0.0777719	NA	0.533106	0.389122	NA	NA	0.756437	NA	NA	NA	NA	0.749343	0.863111	0.796637	NA	0.75092	0.70021	0.0191802	0.311613	0.600368	0.353127	0.280872	0.401209	NA	0.38886	0.0289017	NA	NA	NA	0.742512	NA	0.815554	0.138991	0.0564898	NA	0.251708	NA	0.139779	0.359695	0.748818	0.606148	NA	NA	0.478981	0.369154	NA	NA	NA	0.313715	0.514188	NA	0.100893	0.64083	NA	NA	0.915397	0.546768	0.156332	NA	0.210194	NA	0.238833	0.236206	NA	0.135575	NA	NA	0.414871	NA	0.553074	0.622964	0.096164	NA	0.777982	0.979243	0.829217	0.602733	0.41671	0.715712	NA	NA	0.0751445	NA	0.141356	0.776406	NA	NA	NA	NA	0.255123	NA	0.403311	0.570152	0.177352	0.74908	0.892538	0.327903	NA	0.246453	NA	NA	0.716763	0.426169	0.469785	0.222806	0.241724	0.38124	NA	NA	NA	NA	NA	NA	0.588282	0.197846	0.16763	0.698896	0.566999	0.249606	NA	0.515765	0.479506	0.07567	0.291382	NA	0.7299	0.455071	0.74619	0.697846	NA	0.198634	NA	0.258014	0.056227	NA	NA	0.731739	0.139517	NA	0.7969	0.420914	NA	NA	0.10536	NA	NA	0.623226	0.264057	NA	0.728324	0.736731	0.205991	0.424855	0.968734	0.191802	0.292696	NA	0.48082	0.200736	NA	0.486075	0.602995	0.299264	0.321072	NA	NA	NA	0.418812	NA	NA	NA	0.0578035	NA	0.161324	0.165528	0.435891
S530	TPCPA	LFQ	Tumor	Gastrointestinal	0.0520059	NA	0.820456	0.459633	NA	0.0936107	0.128529	NA	NA	0.000742942	0.0312036	0.218673	0.325409	NA	0.278108	0.622338	NA	NA	NA	NA	0.433135	0.427687	0.284794	0.0626548	0.588162	NA	NA	0.177563	0.26003	0.0946013	0.58742	NA	NA	0.610946	0.670134	0.74839	0.145864	NA	0.0799901	0.00767707	0.799406	0.213967	NA	NA	NA	0.473254	0.109708	NA	NA	NA	NA	NA	0.71372	NA	NA	0.295939	NA	0.324418	NA	0.497524	0.615899	0.572561	0.300396	0.633977	0.132244	0.21372	0.564636	0.590144	0.322437	0.529222	NA	0.576275	0.429668	0.447499	0.465082	0.546558	0.374443	0.263249	0.531947	NA	0.45369	0.300644	NA	0.842992	NA	0.481922	0.722387	0.50421	NA	0.0832095	0.0668648	0.347449	0.393016	0.530213	NA	0.626053	NA	NA	0.460129	NA	0.465329	0.0227836	0.360327	0.752353	0.438336	0.718177	NA	0.0963348	NA	NA	0.375681	NA	0.0257553	0.850669	NA	0.0695889	0.170877	0.0864289	0.114661	NA	0.13893	0.849183	0.578257	0.71793	0.245914	NA	0.354879	0.179792	NA	0.664933	NA	0.812036	NA	NA	0.135958	NA	0.206786	0.671867	0.0094106	0.495295	0.232046	NA	NA	0.159733	NA	NA	0.3368	0.00247647	NA	NA	0.955176	0.0131253	0.253343	0.00742942	NA	NA	NA	0.173848	0.524269	0.356117	NA	NA	0.496285	NA	0.212977	NA	0.330609	NA	0.224864	NA	0.321446	0.72313	NA	0.770183	NA	0.63373	NA	0.0572065	NA	NA	0.161466	NA	0.198118	0.532689	0.672363	0.779594	NA	NA	0.38212	0.690193	0.405399	NA	0.501238	0.210005	0.688955	NA	NA	0.496038	0.224368	NA	0.537147	0.954433	0.328876	0.00321942	0.396979	NA	0.89896	0.0383853	0.00718177	0.715453	0.509658	NA	0.51263	0.0809807	0.905399	0.774641	0.904656	0.833581	0.869985	0.883606	0.888311	0.885835	0.826399	0.613422	0.775632	0.77786	0.838039	0.217187	0.843982	0.592125	0.709014	0.729817	0.860822	0.868747	0.769936	0.778603	0.823427	0.806835	0.27365	0.921496	0.616147	0.744428	0.792224	0.834324	0.74319	0.803863	0.80634	0.686478	0.84101	0.750371	0.670629	0.959386	0.911342	0.810054	0.189698	0.553244	0.1263	0.0269936	NA	NA	0.563645	NA	NA	0.711986	0.867013	0.103764	0.734274	0.138435	0.736999	0.118623	NA	0.481426	0.672858	NA	NA	0.534671	NA	NA	0.285537	0.522041	NA	0.0735513	NA	NA	NA	NA	0.105002	NA	NA	0.0282318	NA	NA	0.211243	0.467063	0.1632	NA	NA	0.216444	NA	0.36107	0.546062	NA	0.124071	0.76102	NA	0.0624071	NA	NA	0.766964	0.840515	0.796929	0.0185736	0.547053	0.471521	0.0237741	0.359832	0.828876	0.484398	0.33259	0.303863	NA	0.354383	NA	NA	NA	0.0331847	0.710005	0.172115	0.85686	0.179544	NA	0.181278	0.386082	NA	0.310797	0.532937	0.624814	0.71892	NA	NA	0.566122	0.523279	NA	NA	NA	0.283061	0.5	NA	0.201585	0.695146	NA	NA	0.947003	NA	NA	0.120109	0.183011	0.341258	0.301139	0.298663	NA	0.242942	NA	NA	0.272412	0.280832	0.568598	0.538881	0.335562	NA	0.86627	0.988361	0.854879	0.585191	0.229569	0.678058	0.245419	NA	0.0785042	NA	0.260277	0.823923	NA	NA	NA	0.266716	0.24319	NA	0.554235	0.68425	0.327142	0.830609	0.87469	0.388559	NA	0.212729	NA	NA	0.654037	0.520802	0.452204	0.282318	0.200347	0.461615	NA	NA	NA	0.594106	NA	NA	0.538385	0.14636	0.446261	0.597325	0.631748	0.331105	NA	0.597078	0.354631	0.169143	0.295196	NA	0.725111	0.405151	0.718673	0.768945	0.234522	0.400693	NA	0.10525	0.0839525	0.0475483	NA	0.631996	0.148836	NA	0.773403	0.507677	NA	0.154037	0.173353	NA	0.00668648	0.720158	0.174096	NA	0.754334	0.604755	0.27266	0.512878	0.962358	0.406389	0.424468	NA	0.416543	0.0842001	0.331847	0.439574	0.666171	0.124319	0.326895	NA	0.13051	NA	0.818474	NA	NA	NA	0.0381377	NA	NA	0.232293	0.130758
S531	TPCPA	LFQ	Tumor	Gastrointestinal	NA	NA	0.882032	0.60223	NA	0.107807	0.111029	NA	NA	NA	0.0143742	0.37596	0.288971	NA	0.161586	0.454523	0.179678	0.2228	NA	NA	0.501859	0.308798	0.345725	NA	0.661958	NA	NA	0.265675	0.353408	0.123172	0.579182	NA	NA	NA	0.642131	0.588848	0.195291	NA	0.288476	0.0428748	0.746716	0.092689	0.366295	NA	NA	0.478315	0.186121	0.00495663	0.172491	NA	NA	0.184882	0.663693	NA	NA	0.309046	0.00322181	0.434201	0.123668	0.6057	0.471871	0.61487	0.545725	0.504337	0.160347	0.396283	0.572491	0.524659	0.497893	0.448079	NA	0.51995	0.230731	0.435936	0.454771	0.422553	0.345973	0.235936	0.488724	NA	0.306568	0.348451	NA	0.806196	NA	0.715489	0.715985	0.691698	NA	0.0406444	0.136059	0.294672	0.411152	0.519455	NA	0.511772	NA	NA	0.410161	NA	0.530607	0.0416357	0.134572	0.847831	0.39653	0.757373	NA	0.102107	NA	NA	0.0282528	NA	NA	0.777695	NA	0.0684015	0.332838	0.125403	0.198513	NA	NA	0.855762	0.530112	0.572739	0.354647	0.174226	0.453036	0.230979	NA	0.590582	NA	0.863693	NA	0.370756	0.469145	NA	0.0644362	0.402478	0.215613	0.23197	0.352416	0.646344	NA	NA	0.0421314	0.0842627	0.0956629	0.085254	NA	0.0294919	0.94746	NA	NA	0.13482	0.0599752	NA	NA	0.0693928	0.60347	0.409418	0.0579926	NA	NA	NA	NA	NA	0.201487	0.047088	0.28228	NA	0.512268	0.667658	NA	0.904833	NA	0.623544	NA	NA	NA	NA	0.137299	0.130112	0.0810409	0.526394	0.756877	0.89938	NA	NA	0.135316	0.663445	0.354895	NA	0.51425	0.404957	0.874102	NA	NA	0.562825	NA	NA	0.633705	0.946468	0.216109	NA	0.670384	NA	0.788848	0.298885	0.0817844	0.748947	0.597522	NA	0.436679	0.152416	0.907311	0.717968	0.935068	0.861958	0.910781	0.912515	0.932838	0.916481	0.884758	0.662454	0.823048	0.779678	0.853036	0.25601	0.903841	0.738538	0.792565	0.792069	0.883271	0.895167	0.858736	0.803965	0.84684	0.759356	0.290954	0.91772	0.722181	0.832962	0.849566	0.820074	0.784387	0.873606	0.844114	0.721933	0.849071	0.730855	0.684015	0.959108	0.871871	0.828005	0.23544	0.798513	0.448823	0.194052	NA	NA	0.446344	NA	NA	0.660967	0.807931	0.22404	0.692193	0.151425	0.664436	0.170508	0.142999	0.367782	0.494176	NA	NA	NA	0.0101611	NA	0.174721	0.45254	NA	NA	NA	NA	NA	NA	NA	NA	NA	0.324907	NA	NA	0.376208	0.564064	0.0168525	NA	NA	0.143247	NA	0.359851	0.599257	NA	NA	0.655019	0.0770756	NA	NA	NA	0.749442	0.798017	0.846592	NA	0.586369	0.542751	0.0674102	0.267162	0.874597	0.268897	0.388352	0.440644	NA	0.46741	0.0327138	NA	NA	0.0666667	0.815118	NA	0.774473	0.0879802	0.114746	0.294424	0.349442	0.0892193	0.256506	0.563073	0.750186	0.570756	0.0778191	0.145725	0.794796	0.53829	NA	0.0547708	NA	0.361338	0.426518	NA	0.152664	0.683271	NA	NA	0.830235	0.700124	NA	NA	0.175465	NA	0.130607	0.30285	NA	0.171252	NA	NA	0.493928	0.431722	0.56109	0.580669	0.392813	NA	0.873358	0.980421	0.735068	0.562577	0.483767	0.728129	NA	0.0146221	0.475836	NA	0.514002	0.791326	NA	NA	NA	0.178934	0.335068	NA	0.673606	0.817348	0.0460967	0.705576	0.880793	0.310781	NA	0.304585	NA	NA	0.680793	NA	0.400496	0.255514	0.320446	0.324411	NA	0.3886	NA	0.432218	NA	0.216357	0.598761	0.357621	0.416853	0.845601	0.600991	0.2	NA	0.671375	0.449814	0.10855	0.179182	NA	0.88228	0.8228	0.809665	0.70285	0.893432	0.470384	NA	0.119207	NA	NA	NA	0.618835	0.308055	NA	0.742503	0.488228	NA	0.179926	0.128625	NA	0.038166	0.543247	0.186865	NA	0.745725	0.666914	0.523916	0.441884	0.969021	0.456258	0.391822	NA	0.529616	0.13259	0.0584882	0.458488	0.776704	0.418092	0.160099	NA	0.158364	0.0508055	0.455266	NA	NA	0.0612144	0.0510533	NA	0.209913	0.309789	0.570012
S532	TPCPA	LFQ	Tumor	Gastrointestinal	0.0048158	NA	0.905129	0.618589	NA	0.111726	0.293282	NA	NA	0.00674211	0.089333	0.368408	0.306525	NA	NA	0.528293	0.257404	NA	NA	NA	0.68288	0.454611	0.623405	0.120876	0.387431	NA	0.060679	0.240549	0.21647	0.0674211	0.558151	0.00770527	NA	0.0734409	0.852637	0.824705	0.278353	NA	0.159884	NA	0.773898	0.0809054	0.26824	NA	0.207561	0.608717	0.488562	0.00842764	0.384782	NA	NA	NA	0.766915	NA	NA	0.392487	0.142788	0.280761	NA	0.468095	0.468577	0.530701	0.351312	0.627739	0.343607	0.10667	0.562967	0.686732	0.482784	0.443776	NA	0.703106	0.476764	0.385504	0.614496	0.540814	0.46352	0.376114	0.611606	NA	0.52757	0.523236	0.0108355	0.890681	NA	0.67686	0.714183	0.513845	NA	NA	0.132194	0.538888	0.424031	0.643631	NA	0.679268	0.154587	NA	0.342885	NA	0.397303	0.0493619	0.043583	0.900795	0.41151	0.790994	0.0327474	0.0662172	NA	NA	NA	NA	0.417529	0.88731	NA	0.104021	0.492415	0.0440645	0.187816	NA	NA	0.87816	0.563448	0.644835	0.482061	0.473634	0.568745	0.177462	NA	0.652781	NA	0.895256	NA	0.141825	NA	NA	0.294727	0.741392	0.320973	0.172646	0.2562	NA	NA	0.261016	0.093908	0.108355	0.209728	0.170479	NA	0.0341922	0.940284	0.0305803	0.414881	0.0626053	NA	NA	NA	0.046954	0.51529	0.568986	0.183	NA	NA	0.134361	0.239827	0.0594751	0.418733	NA	0.432218	NA	0.506863	0.780641	0.0134842	0.784012	NA	0.535035	NA	NA	NA	NA	0.186131	NA	0.301228	0.570672	0.549723	0.956176	NA	NA	0.653744	0.80785	0.508066	NA	0.436552	0.269925	0.870455	NA	NA	0.432458	0.385023	NA	0.659042	0.942692	0.201782	0.144715	0.361666	0.0158921	0.757525	0.0840356	0.284132	0.705033	0.696123	0.0886106	0.411991	0.0854804	0.955695	0.837708	0.954009	0.872141	0.915483	0.953768	0.946545	0.935709	0.848784	0.54274	0.902239	0.760173	0.928726	0.640501	0.956658	0.779437	0.76836	0.699254	0.91452	0.909463	0.843005	0.777992	0.874067	0.823983	0.304358	0.922225	0.678786	0.801348	0.802071	0.869251	0.814592	0.87503	0.734409	0.635685	0.830725	0.782808	0.691307	0.968216	0.891163	0.87792	0.305321	0.832651	0.300746	0.0804238	NA	NA	0.64941	NA	NA	0.745726	0.887792	0.119913	0.767879	0.156273	0.798218	0.37515	NA	0.651096	0.84156	NA	NA	NA	0.00577895	NA	0.448351	0.595714	NA	NA	NA	NA	NA	NA	NA	NA	NA	0.0797014	NA	0.147604	0.577173	0.632796	0.267277	NA	NA	0.315675	NA	0.589453	0.511197	NA	NA	0.718035	0.160125	0.122562	NA	NA	0.818685	0.857934	0.819889	0.114134	0.647484	0.712979	0.0948712	0.279557	0.791235	0.38117	0.46641	0.575006	0.0498435	0.20419	0.456778	NA	NA	0.0792198	0.71635	0.0464724	0.855285	0.098483	0.111004	0.458223	0.490007	0.369372	0.263183	0.815314	0.789791	0.733205	NA	0.324344	0.730797	0.510474	NA	NA	0.00192632	0.160848	0.408379	NA	0.163737	0.656393	NA	0.0739225	0.95738	0.128823	0.30797	NA	0.397785	0.53961	0.0727185	0.520828	NA	NA	NA	NA	0.417289	0.321936	0.297375	0.632555	0.489044	NA	0.903684	0.995425	0.839393	0.396099	0.236456	0.630147	0.193595	0.182519	0.489766	NA	0.438719	0.842764	NA	NA	NA	0.337587	0.344089	NA	0.728871	0.907537	0.0650132	0.834577	0.903925	0.494823	NA	0.227546	NA	NA	0.681435	0.316398	0.124248	0.215988	0.419215	0.50927	0.428606	NA	0.0390079	0.675897	NA	0.0722369	0.52131	0.621719	0.580303	0.732483	0.689622	0.33855	0.307007	0.775584	0.700939	0.266314	0.531905	0.829039	0.898868	0.605346	0.80496	0.78955	0.715146	0.258608	0.202504	0.348904	0.114375	NA	NA	0.736094	0.385264	NA	0.870696	0.388153	NA	0.0890922	0.0635685	NA	0.0344329	0.774862	0.459427	0.129304	0.757043	0.751023	0.351553	0.610402	0.979774	0.286299	0.543944	0.0245606	0.430051	0.169998	0.0539369	0.528534	0.73778	0.297616	0.579581	NA	NA	0.0828317	0.7621	NA	NA	NA	0.36889	NA	NA	0.455574	0.601493
S533	TPCPA	LFQ	Tumor	Gastrointestinal	0.0738359	NA	0.855415	0.589915	NA	0.069205	0.0913301	NA	NA	NA	NA	NA	0.397736	NA	NA	0.264986	0.244147	NA	NA	NA	NA	0.39079	0.217649	0.106766	0.537432	NA	NA	0.159249	0.156676	0.0740931	0.488809	NA	NA	0.616414	0.734757	0.545665	0.0931309	NA	0.248778	0.00848984	0.796244	0.181888	0.144327	NA	NA	0.542063	NA	NA	NA	NA	NA	0.142269	0.64497	NA	NA	0.117314	NA	0.351428	NA	0.464626	0.561616	0.43504	0.388474	0.680473	0.0457937	0.310265	0.460767	0.518137	0.384873	0.505789	NA	NA	0.447903	0.47363	0.405969	0.332647	0.410342	0.203242	0.279907	NA	0.41523	0.449704	NA	0.846411	NA	0.589658	0.666066	0.361461	NA	NA	0.291227	0.287625	0.588629	0.358117	NA	0.675585	NA	NA	0.430152	NA	0.483663	0.0553126	0.173913	0.824543	0.46797	0.655004	NA	0.155132	NA	NA	NA	NA	NA	0.825315	NA	0.119372	NA	0.187034	NA	NA	NA	0.903782	0.445073	0.567533	0.245691	NA	0.191922	0.0748649	NA	0.687677	NA	0.669154	NA	0.0620015	0.133265	NA	0.303833	0.71186	0.106509	NA	0.388732	NA	NA	0.0246977	NA	NA	0.290713	NA	NA	NA	0.951119	NA	0.230769	0.0954464	NA	NA	NA	NA	0.431438	0.368408	NA	NA	NA	NA	NA	NA	0.313352	NA	0.231798	NA	NA	0.75045	NA	0.770517	NA	0.558528	NA	0.0802676	NA	NA	NA	NA	NA	0.555956	0.301518	0.868536	NA	NA	0.219449	0.660664	0.331875	NA	0.468485	0.496012	0.727296	0.0717777	NA	0.431695	NA	0.131464	0.608438	0.886288	0.485207	NA	0.486751	NA	0.821713	NA	NA	0.772575	0.562387	NA	0.500129	0.12426	0.918446	0.779007	0.913558	0.869308	0.908927	0.923849	0.915102	0.888346	0.752251	0.706715	0.774119	0.6761	0.865963	0.124775	0.80885	0.448932	0.75328	0.667867	0.805506	0.844096	0.701312	0.647286	0.794186	0.673013	0.20247	0.874968	0.573964	0.78338	0.575508	0.776949	0.709545	0.750965	0.713404	0.615899	0.771546	0.775662	0.668382	0.948032	0.823257	0.73167	0.211731	0.693851	0.2354	0.0982763	NA	NA	0.515565	NA	NA	0.661436	0.832261	0.106252	0.656547	0.0686905	0.625933	0.196038	NA	0.346282	0.542578	NA	0.109082	NA	NA	NA	0.249035	0.521739	NA	NA	NA	NA	NA	NA	0.00308721	NA	NA	0.00951891	NA	NA	0.384358	0.430924	0.136095	NA	NA	0.157191	NA	0.571135	0.487008	NA	0.11114	0.762285	NA	0.0154361	NA	NA	0.68922	0.830718	0.778235	0.0828402	0.677901	0.561101	0.054798	0.411371	0.774891	0.401595	0.346797	0.45665	NA	0.513764	NA	NA	NA	0.0216105	0.733471	0.207872	0.846668	0.133779	0.377412	NA	0.361719	NA	0.198868	0.280936	0.798559	0.621816	0.0475945	0.172112	0.565732	0.427322	NA	NA	NA	0.566761	0.543864	NA	0.0113198	0.57628	NA	NA	0.912786	0.0167224	0.306406	0.0604579	0.233599	NA	0.348855	0.232313	NA	0.0946746	NA	NA	0.400309	0.198611	0.728582	0.550296	0.147157	NA	0.858245	0.984821	0.751994	0.519938	0.113455	0.716234	0.255467	NA	0.311037	NA	0.154103	0.815024	NA	NA	NA	NA	NA	NA	0.668125	0.763314	0.10831	0.741189	0.8814	0.402624	NA	0.289941	NA	NA	0.632364	NA	0.113198	0.146128	0.161564	0.334448	NA	NA	0.0923591	0.592745	NA	NA	0.50656	0.341137	0.376897	0.812709	0.562645	0.192951	NA	0.650373	0.235143	0.323386	0.439928	0.62336	0.834062	0.49627	0.771032	0.665552	0.230512	0.224852	NA	NA	NA	NA	NA	0.679959	0.398765	NA	0.699511	0.410599	NA	0.09416	0.157448	NA	NA	0.59609	0.140211	NA	0.720093	0.510162	0.219964	0.330075	0.956264	0.271932	NA	NA	0.4124	0.0586571	0.0782094	0.472601	0.705686	0.524312	0.369437	NA	NA	NA	0.710316	NA	NA	NA	0.127348	NA	0.0648315	0.298945	NA
S534	TPCPA	LFQ	Tumor	Gastrointestinal	NA	NA	0.911729	0.613474	NA	0.0304893	0.29432	NA	NA	0.00221293	0.0626998	0.30391	0.358495	NA	0.185149	0.554217	0.364888	0.286944	NA	0.0189329	0.230883	0.531842	0.396853	0.0919597	0.567249	NA	0.0410622	0.222277	0.209983	0.0420457	0.719695	0.0240964	NA	0.253996	0.636095	0.794197	0.226211	NA	0.207032	0.0177035	0.811163	0.139415	0.181461	NA	0.300959	0.580034	0.336366	0.0223752	0.524219	0.288173	NA	0.367101	0.504795	NA	NA	0.32776	0.0774527	0.29137	NA	0.562577	0.698303	0.608311	0.517581	0.574133	NA	0.312269	0.515122	0.584952	0.551266	0.699287	NA	0.398328	0.348906	0.379395	0.486354	0.290386	0.428817	0.205557	0.541431	NA	0.529875	0.437915	NA	0.859602	0.208262	0.682567	0.632161	0.296533	NA	NA	0.0978608	0.526432	0.460044	0.309319	NA	0.76838	0.388739	NA	0.324564	NA	0.373248	0.0440128	0.146545	0.847308	0.458077	0.787313	0.0877797	0.133022	NA	NA	0.236292	NA	0.434473	0.839685	NA	0.137202	0.108434	0.125891	0.142119	NA	0.346693	0.883944	0.655028	0.699533	0.167199	NA	0.400787	0.211212	0.033194	0.544627	NA	0.749693	NA	0.0646668	0.325793	NA	0.155643	0.662405	0.285714	NA	0.362675	NA	NA	0.157364	NA	NA	0.180969	NA	NA	0.070568	0.913204	0.0309811	0.295795	0.0624539	0.202606	NA	0.00417999	0.0491763	0.547578	0.333415	NA	NA	NA	NA	0.21908	NA	0.178756	NA	0.396361	NA	0.19941	0.354561	NA	0.894763	NA	0.690681	NA	0.130563	NA	NA	NA	NA	0.349889	0.477256	0.553233	0.947627	NA	NA	0.270716	0.570937	0.532579	NA	0.417261	0.222031	0.768871	NA	NA	0.0496681	NA	0.546349	0.639538	0.954512	0.173346	NA	0.397344	0.0351611	0.811901	NA	0.0644209	0.828375	0.633637	NA	0.56479	0.23703	0.968773	0.769117	0.901156	0.854684	0.858618	0.890583	0.876567	0.86329	0.733464	0.505041	0.814114	0.533563	0.833046	0.549053	0.890337	0.61913	0.591591	0.574871	0.933858	0.92894	0.841898	0.831325	0.884436	0.7851	0.322105	0.955495	0.773543	0.860585	0.83821	0.839931	0.877551	0.88419	0.793951	0.756823	0.867962	0.707647	0.692648	0.923285	0.721662	0.92476	0.399066	0.776248	0.430047	0.0858126	0.0944185	NA	0.414556	0.11704	NA	0.734448	0.872142	NA	0.736661	0.0833538	0.836489	0.209737	NA	0.621343	0.719941	NA	NA	0.589624	0.00368822	NA	0.333661	0.560856	NA	NA	NA	0.388985	NA	0.111384	NA	NA	NA	0.0100811	NA	0.215146	0.481682	0.370789	0.235063	NA	NA	0.238505	NA	0.752643	0.449471	NA	NA	0.666585	0.228424	0.186624	NA	NA	0.787804	0.864765	0.830096	NA	0.707401	0.712073	0.142857	0.363413	0.978117	0.320875	0.241456	0.441111	NA	NA	0.0140152	NA	NA	0.0268011	0.844357	0.238013	0.807721	0.043521	0.27883	NA	0.330465	NA	0.290632	0.439636	0.664372	0.533317	0.177526	NA	0.699779	0.4239	NA	NA	0.00983526	0.287927	0.458815	NA	0.134497	0.772806	NA	0.0794197	0.895746	0.809196	NA	NA	0.2985	0.372265	0.17015	0.174084	NA	0.169904	NA	NA	0.441849	0.224736	0.638308	0.603147	NA	NA	0.840669	0.975658	0.76715	0.634374	0.428326	0.707155	NA	0.198426	0.222523	NA	0.261372	0.805508	NA	NA	NA	NA	0.261864	NA	0.505286	0.802065	0.121711	0.800344	0.924514	0.606098	NA	0.164249	NA	NA	0.71822	0.361446	0.51045	0.192279	0.208753	0.318417	NA	NA	0.000983526	0.32358	NA	NA	0.658471	0.387509	0.376445	0.776002	0.552496	0.209245	0.137448	0.685272	0.648881	0.255471	0.286698	0.742316	0.695845	0.625277	0.682075	0.490288	0.42267	0.46865	0.200885	NA	0.0700762	NA	NA	0.700025	0.680846	NA	0.8955	0.529137	NA	NA	0.155397	0.000245881	0.0329481	0.744037	0.105483	NA	0.709614	0.650111	0.223752	0.358987	0.961397	0.178018	0.487091	NA	0.44898	0.0649127	0.106467	0.620113	0.629948	0.402754	0.148021	NA	0.0472092	0.0489304	0.731006	NA	NA	NA	0.0976149	NA	0.078928	0.273174	0.853209
S535	TPCPA	LFQ	Tumor	Gastrointestinal	NA	NA	0.821836	0.534988	NA	NA	0.179653	NA	NA	NA	0.0424318	0.132754	0.393797	NA	0.188586	0.388834	0.199256	NA	NA	0.0540943	NA	0.571712	0.395782	NA	0.516129	NA	NA	0.168486	0.258065	0.0533499	0.675931	NA	NA	0.198015	0.722084	0.78536	0.289826	NA	0.208933	0.0377171	0.795782	0.0389578	0.200744	NA	NA	0.337469	0.254839	NA	NA	NA	NA	0.0997519	0.751861	NA	NA	0.287345	0.0694789	0.304467	0.0662531	0.553102	0.520844	0.537965	0.401489	0.530273	0.143176	0.31464	0.505459	0.633002	0.417122	0.514144	NA	0.598759	0.109677	0.433251	0.524814	0.3	0.478164	0.143672	0.590819	NA	0.442928	0.301489	NA	0.826551	NA	0.598015	0.79206	0.397767	NA	NA	NA	0.336228	0.487097	0.470223	NA	0.770223	0.0550868	NA	0.484119	0.247146	0.427295	0.0468983	0.0292804	0.866749	0.243672	0.752357	NA	NA	NA	0.0699752	NA	NA	NA	0.895037	NA	0.0813896	0.275682	0.126303	0.00297767	NA	NA	0.911911	0.525062	0.669231	0.179404	NA	0.390323	0.288337	0.111911	0.726799	0.134243	0.759801	NA	0.180397	0.111414	NA	0.261538	0.754094	0.0935484	NA	0.334243	NA	NA	0.221836	0.0322581	0.051861	0.114888	0.0831266	NA	0.0456576	0.917618	NA	NA	0.277667	NA	NA	NA	NA	0.499752	0.332258	0.108685	NA	NA	NA	0.11861	NA	0.607444	NA	0.128288	NA	0.368734	0.580893	NA	0.730273	NA	0.666005	NA	0.0960298	NA	NA	NA	0.135236	0.183623	0.463524	0.568734	0.715136	NA	NA	0.319107	0.747643	0.373697	NA	0.415633	0.391315	0.778908	NA	NA	0.524069	NA	NA	0.697519	0.916625	0.440447	NA	0.438213	0.0138958	0.850124	NA	0.203226	0.69603	0.720347	0.0116625	0.492556	0.187841	0.912655	0.809926	0.906203	0.833002	0.891067	0.876923	0.881141	0.853598	0.733747	0.670471	0.812407	0.648883	0.773697	0.0404467	0.743176	0.18536	0.631514	0.708933	0.841439	0.865757	0.788586	0.711911	0.809429	0.741191	0.3067	0.897767	0.667246	0.726303	0.728536	0.795285	0.794789	0.831762	0.74938	0.532754	0.840695	0.618362	0.64268	0.94268	0.82928	0.871216	0.168734	0.60273	0.265757	0.044665	NA	NA	0.423325	NA	NA	0.529777	0.835236	0.07866	0.77469	0.0667494	0.671216	0.297022	0.0905707	0.500248	0.705459	NA	NA	NA	NA	NA	0.421588	0.616625	NA	NA	NA	NA	NA	NA	NA	NA	NA	0.0637717	NA	0.164764	0.527295	0.558809	0.0843672	NA	0.0387097	0.0848635	NA	0.4	0.469727	NA	NA	0.679653	NA	0.121092	NA	NA	0.747146	0.85732	0.79603	0.0687345	0.598263	0.651861	0.0461538	0.191315	0.654591	0.428288	0.515136	0.338213	NA	NA	0.16799	NA	NA	0.0151365	0.784615	NA	0.799256	0.122333	0.186104	NA	0.216625	NA	0.240943	0.399504	0.685112	0.595782	NA	0.550868	0.504218	0.573945	NA	NA	NA	0.384615	0.530025	NA	0.12134	0.723325	NA	0.008933	0.935732	0.242432	0.227543	NA	0.175931	NA	0.219851	0.412903	NA	0.0861042	NA	NA	0.571464	0.284615	0.636973	0.536228	0.164268	NA	0.822333	0.987345	0.809181	0.561787	0.301985	0.723821	0.167246	NA	0.346402	NA	0.395285	0.819107	NA	NA	NA	NA	NA	NA	0.479156	0.748635	0.0655087	0.701489	0.896526	0.366998	NA	0.226303	NA	NA	0.712903	NA	0.292804	0.0846154	0.243424	0.291811	NA	NA	0.0575682	0.429529	NA	NA	0.558065	0.375434	0.200993	0.765509	0.574194	0.174442	0.189082	0.713896	0.500993	0.245906	0.415385	0.68933	0.765261	0.565509	0.719851	0.773945	0.488089	0.355831	NA	NA	0.0967742	0.0245658	NA	0.543424	0.213648	NA	0.77072	0.443672	NA	0.202978	0.106203	NA	0.0454094	0.737965	0.158561	NA	0.685856	0.833995	0.385856	0.462035	0.959553	0.440199	0.529529	NA	0.394541	0.231266	0.166749	0.436725	0.712159	0.159057	0.311414	0.377171	NA	0.0588089	0.563772	NA	NA	NA	0.123573	NA	NA	0.253102	0.266005
S536	TPCPA	LFQ	Tumor	Gastrointestinal	0.103801	NA	0.783138	0.558967	NA	0.081384	0.245127	NA	NA	0.00925926	0.07846	0.347953	0.447368	NA	0.207846	0.392057	0.232943	NA	NA	0.72539	0.328216	0.373782	0.442251	NA	0.477827	NA	0.107943	0.201511	0.249513	0.0319201	0.408869	NA	NA	0.622563	0.773635	0.73806	0.227096	NA	0.317982	NA	0.841374	0.101365	0.270468	NA	0.314327	0.511209	0.287037	0.0124269	0.324074	0.251949	0.117203	0.110624	0.759259	NA	NA	0.234162	0.126949	0.200049	0.043616	0.567251	0.506823	0.699561	0.492203	0.670078	0.250487	0.305312	0.648879	0.522661	0.374513	0.486842	NA	0.761209	0.335283	0.55385	0.574805	0.53923	0.435185	NA	0.313353	NA	0.400585	0.271442	0.0733431	0.874756	NA	0.517788	0.680068	0.459552	NA	NA	0.211501	0.234405	0.523392	0.449805	NA	0.85307	0.0572612	NA	0.442495	NA	0.399123	0.0372807	NA	0.889133	0.394737	0.708821	NA	0.126218	NA	0.152047	0.24732	NA	0.352096	0.829435	NA	0.128899	0.34771	0.0543372	0.045809	NA	NA	0.893275	0.585526	0.484162	0.314571	0.309698	0.450049	0.344542	0.0709064	0.668616	NA	0.90692	NA	NA	0.285575	NA	0.358431	0.685673	0.226608	0.446637	0.263889	NA	NA	0.25	NA	0.0143762	0.196881	NA	NA	0.083577	0.92885	0.0713938	0.0567739	NA	NA	NA	NA	0.141813	0.503411	0.405945	0.0241228	NA	NA	0.0151072	0.176657	NA	0.405214	NA	0.126706	NA	0.4827	0.646442	NA	0.800682	NA	0.665692	NA	NA	NA	NA	0.179825	0.133041	0.0950292	0.540936	0.595273	0.860867	NA	NA	0.310185	0.756823	0.375	NA	0.437135	0.403021	0.805312	0.190302	NA	0.197125	0.114766	0.282164	0.721979	0.938109	0.287524	NA	0.473441	NA	0.876218	NA	0.115741	0.719786	0.749513	0.00706628	0.466131	0.304581	0.929337	0.814571	0.903509	0.786793	0.859405	0.868665	0.890107	0.866228	0.779971	0.587476	0.818713	0.695419	0.838207	0.192008	0.864035	0.381092	0.708577	0.655702	0.832359	0.844055	0.716862	0.754142	0.755604	0.763889	0.561647	0.894981	0.556287	0.753411	0.787037	0.794103	0.79922	0.756335	0.690302	0.615984	0.854288	0.713694	0.704435	0.907895	0.797271	0.891082	0.223441	0.688109	0.231969	0.038499	NA	NA	0.577485	0.247807	NA	0.516569	0.853801	NA	0.757797	0.156189	0.692008	0.335526	0.188596	0.537524	0.74537	NA	NA	NA	0.00852827	NA	0.413986	0.529727	NA	NA	NA	NA	NA	NA	NA	NA	0.00950292	0.0243665	NA	NA	0.376706	0.554094	0.0730994	NA	0.0336257	0.17885	NA	0.570906	0.455166	NA	0.0706628	0.733431	0.159844	0.086501	NA	NA	0.775341	0.863791	0.804825	0.128655	0.664717	0.725877	0.119396	0.301413	0.744639	0.335039	0.32115	0.324805	NA	0.349172	0.259503	NA	NA	0.040692	0.709064	NA	0.837963	0.162037	NA	NA	0.340887	NA	0.311891	0.50999	0.801657	0.615497	0.0404483	0.440789	0.567495	0.648635	NA	NA	NA	0.521199	0.35307	NA	0.0516569	0.695175	NA	NA	0.921053	0.726608	0.366228	NA	0.230263	0.322368	0.243421	0.352583	NA	0.155702	NA	NA	0.420565	0.109893	0.731725	0.570419	0.305556	NA	0.871345	0.99269	0.857943	0.628411	0.334308	0.741228	0.218324	NA	0.298733	NA	0.214425	0.846979	NA	NA	NA	NA	0.379386	NA	0.586745	0.802144	0.159113	0.83309	0.942495	0.337719	NA	0.246589	NA	NA	0.68884	0.197612	0.359162	0.290205	0.364766	0.434211	0.188109	NA	NA	0.640351	NA	0.0884503	0.651559	0.269981	0.508041	0.754873	0.596004	0.205409	NA	0.66886	0.54654	0.341131	0.368908	0.566764	0.793129	0.510965	0.794834	0.777047	0.831871	0.292885	NA	0.13694	0.133285	0.0684698	NA	0.638158	0.22539	NA	0.713207	0.37963	NA	NA	0.189084	NA	NA	0.642788	0.216374	0.0255848	0.872807	0.822612	0.424708	0.633041	0.957602	0.239035	0.505848	0.220029	0.370127	0.204191	NA	0.459064	0.727339	0.108918	0.149123	NA	0.312622	NA	0.62232	NA	NA	NA	NA	NA	0.185185	0.199561	0.557018
S537	TPCPA	LFQ	Tumor	Gastrointestinal	NA	NA	0.853895	0.711877	NA	0.198212	NA	NA	NA	NA	NA	0.161175	0.246232	NA	0.296552	0.43576	0.240613	0.393359	NA	0.332567	NA	0.553768	0.402299	NA	0.722861	NA	NA	0.201533	0.376756	0.062069	NA	NA	NA	NA	0.780077	0.762963	0.232184	0.0166028	0.240358	NA	0.724393	0.111877	0.109323	NA	NA	0.403065	0.20613	0.00485313	0.198723	NA	NA	0.300639	0.70166	NA	NA	0.307535	0.236526	0.602299	NA	0.47433	0.557344	0.649808	0.446488	0.524649	0.0319285	0.428352	0.596679	0.511111	0.480204	0.675351	NA	0.513155	0.1553	0.34917	0.532567	0.446743	0.343806	0.305747	0.38825	NA	0.484291	0.398978	NA	0.849298	NA	0.669987	0.695019	0.164496	NA	0.0329502	0.263346	0.223499	0.403831	0.32567	NA	0.759387	NA	NA	0.560409	NA	0.533844	0.0761175	0.0528736	0.834738	0.536143	0.754789	0.0219668	0.0521073	NA	0.0120051	NA	NA	NA	0.87433	NA	0.113155	0.241124	0.0799489	0.113665	NA	NA	0.869476	0.477139	0.469732	0.195147	0.195658	0.395147	0.279693	0.0743295	0.684291	0.0791826	0.753512	NA	0.225287	0.283269	NA	0.349681	0.74636	0.142273	NA	0.385696	NA	NA	0.3553	0.0224777	0.0733078	0.124649	0.364496	NA	0.103704	0.775223	0.0250319	0.33461	NA	NA	NA	NA	NA	0.503959	0.470498	0.0206897	NA	NA	NA	0.176245	NA	0.539464	NA	0.136398	NA	NA	0.697573	0.279438	0.860281	NA	0.741762	NA	0.149681	0.141762	NA	NA	0.33129	NA	0.591826	0.323116	0.891699	NA	NA	0.338442	0.699617	0.345338	NA	0.358365	0.532312	0.640613	NA	NA	0.276628	NA	NA	0.566028	0.875862	NA	0.304725	0.5106	0.0378033	0.768838	0.118774	0.044189	0.691699	0.812516	0.297063	0.569093	0.416603	0.891443	0.718008	0.898084	0.842656	0.899106	0.906769	0.910856	0.906258	0.790294	0.530013	0.892209	0.69834	0.814559	0.182375	0.941762	0.503448	0.769093	0.576245	0.855428	0.846488	0.808429	0.701405	0.839336	0.693487	0.46871	0.904215	0.62963	0.703959	0.737931	0.79106	0.77037	0.844189	0.827842	0.61788	0.828863	0.650319	0.721584	0.935888	0.774202	0.777778	0.234738	0.834994	0.200255	0.0970626	0.0554278	NA	0.264368	NA	NA	0.747637	0.848787	0.196679	0.744572	0.0288633	0.7106	0.234483	NA	0.598723	0.660536	0.23576	NA	0.305236	0.00740741	NA	0.215581	0.623755	NA	0.093742	0.794381	NA	NA	NA	NA	NA	NA	0.0952746	NA	0.194381	0.537165	0.354789	NA	NA	NA	0.228097	NA	0.502427	0.632695	NA	NA	0.590294	0.183142	0.107024	NA	NA	0.750192	0.818391	0.790549	0.203321	0.634994	0.605875	0.129246	0.293231	0.722095	0.296296	0.43857	0.399489	0.00689655	0.684036	NA	NA	NA	0.0232439	0.694764	NA	0.83857	0.140996	0.409195	NA	0.473308	0.145849	0.267178	0.732822	0.687101	0.405364	NA	0.504981	0.642656	0.73129	NA	NA	0.00715198	0.382886	0.823755	NA	0.20281	0.671009	NA	NA	0.939464	NA	0.542018	0.118263	0.380077	0.228863	0.199745	0.300894	NA	0.166284	NA	NA	0.442656	0.256705	0.497829	0.611239	NA	NA	0.867688	0.985185	0.810473	0.667688	0.252363	0.653895	0.193614	NA	0.206897	NA	0.268199	0.831928	NA	NA	NA	NA	NA	NA	0.510345	0.65645	NA	0.732567	0.909834	0.250319	NA	0.268966	NA	NA	0.706003	NA	0.225032	0.476117	0.450575	0.140485	0.489144	NA	0.256194	0.682759	NA	0.137931	0.565517	0.483269	0.454406	0.806386	0.635249	0.213282	0.0881226	0.554278	0.629119	0.344572	0.396424	NA	0.694253	0.378033	0.786973	0.666922	NA	0.451852	NA	NA	0.164751	NA	NA	0.785441	0.0561941	NA	0.874074	0.383908	NA	NA	0.25645	NA	NA	0.648787	0.328736	NA	0.819923	0.835504	0.48659	0.391571	0.965006	0.249298	0.386718	NA	0.163985	0.174713	0.0510856	0.57037	0.800766	0.34636	0.37931	0.495275	0.269221	NA	0.490932	NA	NA	NA	0.14355	NA	0.276884	0.571137	0.552746
S538	TPCPA	LFQ	Tumor	Gastrointestinal	0.209697	NA	0.85646	0.683305	NA	0.224504	0.310246	NA	NA	NA	0.139957	0.231908	0.489372	NA	0.299498	0.529496	0.301409	0.0893241	NA	0.447576	0.312873	0.423692	0.373537	0.0568426	0.635061	NA	0.140674	0.216623	0.469071	0.260091	0.220444	NA	NA	NA	0.78696	0.688799	0.303797	NA	0.471459	NA	0.80129	0.0986386	NA	NA	NA	0.447337	0.122044	0.158825	0.368283	NA	0.183664	0.40984	0.537139	NA	NA	0.402914	0.0437067	0.475997	NA	0.685694	0.610461	0.69477	0.585622	0.620014	0.178648	0.643659	0.605684	0.673513	0.554574	0.705995	NA	0.616671	0.376403	0.566754	0.62503	0.64963	0.388823	0.320994	0.509912	NA	0.480057	0.454502	0.00835921	0.914258	NA	0.732983	0.568665	0.496537	NA	0.0506329	0.148316	0.468832	0.630045	0.440411	NA	0.668737	NA	NA	0.562933	NA	0.490088	0.103415	0.0119417	0.912587	0.653212	0.85861	0.12706	0.128971	NA	NA	0.50203	0.135419	0.290184	0.885598	NA	0.176499	0.391211	0.203726	0.125149	NA	0.319561	0.898973	0.660377	0.681156	0.433007	0.205875	0.407452	0.130881	NA	0.535228	0.0737999	0.843802	0.0470504	0.105804	0.266062	NA	0.178887	0.785288	0.237163	NA	0.35443	NA	NA	0.0513494	0.295677	0.108192	0.337473	0.246	NA	0.0838309	0.890136	0.0816814	0.406974	0.104132	0.060664	NA	NA	NA	0.458323	0.390494	0.072128	NA	0.541915	NA	0.162885	NA	0.559589	NA	0.535706	NA	0.313829	0.766181	NA	0.874851	NA	0.754717	NA	NA	NA	NA	0.13518	0.316695	0.185813	0.632434	0.452114	0.847624	NA	NA	0.27872	0.745164	0.461906	NA	0.485073	NA	0.728684	0.140912	NA	0.404108	0.120134	0.225221	0.718175	0.946979	0.188918	0.177932	0.654645	0.0566038	0.704562	NA	0.0826367	0.683783	0.673991	NA	0.49797	0.120373	0.93647	0.837831	0.962981	0.916169	0.936709	0.94674	0.943635	0.945785	0.914736	0.714115	0.83807	0.815859	0.895868	0.210652	0.886315	0.678051	0.828517	0.832577	0.881299	0.880344	0.896346	0.818486	0.849773	0.844996	0.326248	0.913303	0.73776	0.812037	0.810365	0.837354	0.800573	0.851684	0.815142	0.740387	0.852161	0.7786	0.563411	0.951755	0.906616	0.810843	0.253881	0.743731	0.537378	0.15978	NA	NA	0.536183	NA	NA	0.703368	0.861954	0.0843086	0.752806	0.0630523	0.784332	0.483879	0.27466	0.742536	0.695725	0.203487	0.151421	NA	0.0704562	0.187485	0.720325	0.459995	NA	NA	0.648674	NA	NA	NA	0.183425	NA	NA	0.0121806	0.108431	0.242417	0.570337	0.298304	0.0298543	0.147361	0.073561	0.272271	NA	0.653929	0.593981	NA	NA	0.826367	0.0534989	0.126582	0.064963	NA	0.825651	0.901123	0.811321	0.170289	0.787676	0.679723	0.0895629	0.298543	0.893241	0.330547	0.367089	0.327681	NA	0.466683	NA	NA	NA	0.0759494	0.790303	0.340339	0.676857	0.138524	0.465727	NA	0.592071	0.192023	0.217101	0.384762	0.763793	0.374731	NA	0.198471	0.574636	0.719608	NA	0.155004	0.00644853	0.747313	0.638882	NA	0.180081	0.721519	NA	NA	0.954621	NA	0.300454	0.0840697	0.464294	NA	0.0972056	0.433246	NA	NA	NA	NA	0.412706	NA	0.626224	0.452353	0.222116	0.0398854	0.723668	0.98567	0.830905	0.767853	0.6107	0.777884	NA	0.223788	0.153332	NA	0.305469	0.839503	NA	NA	NA	0.138046	NA	NA	0.791259	0.621686	0.0828756	0.641987	0.791497	0.448531	NA	0.294483	0.131359	NA	0.633867	0.23764	0.568426	0.412228	0.254359	0.314784	0.283974	0.253165	0.0551708	0.48985	NA	NA	0.727968	0.522092	0.470743	0.119895	0.722952	0.432529	0.257464	0.578696	0.634344	0.283258	0.555768	NA	0.770002	0.641509	0.409123	0.591115	NA	0.495582	0.21519	0.113685	0.255314	0.0613805	NA	0.754956	0.257941	NA	0.832099	0.42417	NA	NA	0.322427	NA	0.117268	0.698352	0.345594	NA	0.929544	0.877	0.476475	0.495104	0.979221	0.33604	0.217339	NA	0.552663	0.280392	0.305947	0.663243	0.664676	0.354908	0.486745	0.414378	0.218295	NA	0.30332	NA	0.0076427	NA	0.382135	0.0769047	0.166468	0.371149	0.601624
S539	TPCPA	LFQ	Tumor	Gastrointestinal	0.0193389	NA	0.808185	0.53834	NA	0.161907	0.145266	NA	NA	0.00697099	0.158984	0.230492	0.287834	NA	0.205757	0.489094	0.146391	0.0805037	NA	0.519226	0.494266	0.504385	0.46908	NA	0.551383	NA	0.175624	0.293906	0.321565	0.127727	0.37351	NA	NA	0.518102	0.774455	0.767709	0.229818	0.0224871	0.420508	0.0595907	0.801214	0.045199	0.188667	NA	NA	0.403643	0.249606	NA	0.361367	0.142793	0.107938	0.332584	0.78345	NA	0.0155161	0.433326	0.248932	0.568248	NA	0.536317	0.537891	0.637508	0.493816	0.422982	0.195188	0.355296	0.537441	0.648527	0.479424	0.649427	NA	0.68698	0.340904	0.514954	0.588037	0.571396	0.463459	0.277266	0.425905	NA	0.49584	0.380031	0.0654374	0.899033	NA	0.588711	0.775579	0.389701	NA	0.0760063	0.254104	0.368338	0.563976	0.419834	NA	0.666742	0.0721835	NA	0.493366	NA	0.461435	0.0719586	NA	0.889364	0.380256	0.817855	0.027884	0.174949	NA	0.306049	0.296829	0.0305824	0.326737	0.883292	NA	NA	0.350798	0.0737576	0.149539	NA	NA	0.854059	0.533168	0.622217	0.390151	NA	0.466607	0.200585	0.125478	0.697099	NA	0.794918	0.0894985	0.157634	0.212503	0.309197	0.290758	0.50461	0.325163	0.14729	0.381606	NA	NA	0.507758	0.150663	0.105239	0.280639	0.337081	NA	0.0933213	0.994603	0.108388	NA	0.255228	0.0177648	NA	NA	0.0157409	0.502586	0.427929	0.119631	NA	0.382955	NA	0.247133	NA	0.624916	NA	0.431527	0.0883742	0.541938	0.730605	0.0656622	0.809759	NA	0.625365	NA	0.424331	NA	0.0478975	0.154261	0.201034	0.344502	0.592309	0.634585	0.672588	NA	NA	0.490218	0.678435	0.572746	NA	0.439847	0.440072	0.848662	0.0494716	NA	0.263324	0.172251	0.159208	0.644929	0.893186	0.189566	0.144817	0.513605	0.0240612	0.737126	0.0791545	0.152237	0.706544	0.717338	0.0222622	0.506859	0.232291	0.950079	0.829998	0.952552	0.88779	0.885991	0.944232	0.941534	0.947155	0.876996	0.788846	0.856308	0.888464	0.850461	0.499213	0.821902	0.308972	0.79964	0.860805	0.882842	0.892287	0.894761	0.844389	0.864853	0.853384	0.401169	0.922869	0.761637	0.842141	0.830447	0.830897	0.8264	0.857882	0.721385	0.727232	0.848437	0.758939	0.550259	0.946931	0.868001	0.883967	0.172026	0.595233	0.201709	0.151338	0.0346301	NA	0.456937	0.145716	NA	0.522375	0.75714	0.135372	0.709017	0.142118	0.784574	0.542388	0.378907	0.682932	0.753092	0.109062	NA	0.557679	0.0308073	NA	0.405217	0.532494	NA	NA	0.515404	NA	NA	NA	0.0103441	NA	NA	0.0838768	NA	NA	0.3906	0.611873	0.121205	0.14774	0.0771306	0.214752	NA	0.522824	0.44412	NA	NA	0.837643	0.0492467	NA	NA	0.235664	0.826625	0.90353	0.767259	0.148864	0.794693	0.636609	0.132449	0.373735	0.657972	0.18237	0.441646	0.460085	0.034855	0.508433	0.0557679	NA	NA	0.057342	0.834495	0.0888239	0.823701	0.0649876	0.137846	0.245559	0.578367	0.26962	0.367214	0.641106	0.836294	0.681358	0.23454	0.199235	0.463234	0.594108	NA	0.0809535	0.000674612	0.433776	0.536766	NA	0.106364	0.732854	NA	0.0989431	0.938161	0.64313	0.215426	NA	0.315943	0.432201	0.165055	0.476276	NA	0.050371	NA	NA	0.555206	0.147515	0.648752	0.56465	0.342028	0.183944	0.924443	0.988307	0.86148	0.635035	0.527772	0.697774	0.212053	NA	0.305599	NA	0.192264	0.816056	NA	NA	NA	NA	0.397122	0.291208	0.577918	0.484371	0.162582	0.701597	0.875647	0.447942	NA	0.237913	NA	NA	0.755566	0.115808	0.561502	0.259951	0.393749	0.566224	NA	0.271419	0.0215876	0.422532	NA	NA	0.73128	0.569148	0.481223	0.798741	0.656398	0.263099	0.2613	0.708568	0.650101	0.210929	0.35732	NA	0.903306	0.558804	0.778727	0.861705	0.820328	0.318642	0.13987	0.0613897	0.268271	0.136497	NA	0.775129	0.342928	NA	0.87902	0.414886	0.109962	0.12975	0.232067	NA	0.0368788	0.640881	0.256802	NA	0.823027	0.853159	0.375984	0.481898	0.973465	0.224871	0.536541	0.351248	0.58219	0.243985	0.198111	0.576568	0.709467	0.309872	0.58264	0.620868	0.228244	0.139195	0.422082	NA	NA	NA	0.140094	0.00809535	0.242635	0.218799	0.593884
S540	TPCPA	LFQ	Tumor	Gastrointestinal	NA	NA	0.805423	0.666508	NA	0.0963368	NA	NA	NA	0.00451951	0.0799239	0.314462	0.390105	NA	0.219077	0.341342	NA	NA	NA	0.515224	0.394862	0.332778	0.403663	NA	0.50333	NA	0.0589914	0.277117	0.263083	0.0782588	0.293292	0.000237869	NA	0.135109	0.698145	0.731446	0.246432	NA	0.343245	NA	0.86156	0.145576	NA	NA	NA	0.39177	0.10157	NA	0.24548	NA	NA	0.328972	0.680067	NA	NA	0.51118	NA	0.413654	0.147003	0.581827	0.520932	0.63844	0.574929	0.656755	0.156518	0.49215	0.552807	0.595147	0.451475	0.661513	NA	0.624405	0.257612	0.616556	0.459087	0.604424	0.423406	0.156755	0.510704	NA	0.483587	0.293054	0.0913416	0.867507	NA	0.468839	0.728592	0.343482	NA	0.0368696	0.236204	0.489296	0.595623	0.404377	NA	0.822074	0.0958611	NA	0.47883	0.099667	0.251427	0.0161751	NA	0.885347	0.258563	0.692674	0.01451	0.0956232	NA	0.128925	0.234776	NA	NA	0.874405	NA	0.200285	0.386299	0.213606	0.106803	NA	NA	0.898668	0.596337	0.602521	0.275452	0.226213	0.412464	0.288297	NA	0.710752	0.00261656	0.804948	NA	NA	0.00333016	NA	0.157945	0.62726	0.0789724	0.219315	0.440533	NA	NA	0.15628	0.0927688	NA	0.139629	0.370124	NA	0.085157	0.923406	0.0765937	0.102521	0.167697	0.240723	NA	NA	0.147241	0.500238	0.463844	0.449572	NA	NA	NA	NA	NA	0.549952	NA	0.245005	NA	NA	0.745718	NA	0.880352	NA	0.687916	NA	0.247859	NA	NA	NA	NA	0.286632	0.622978	0.364177	0.781637	NA	NA	0.404615	0.689343	0.497621	NA	0.47431	0.219791	0.838963	0.0264034	NA	0.310894	0.55352	0.304472	0.758801	0.936727	0.110609	NA	0.509515	NA	0.796384	NA	0.0837298	0.799952	0.733825	NA	0.549715	0.339439	0.944577	0.844672	0.918173	0.831589	0.863701	0.92745	0.908896	0.913178	0.832303	0.705519	0.808991	0.796147	0.829448	0.473121	0.824215	0.22764	0.773311	0.813987	0.81922	0.852284	0.820171	0.72883	0.774263	0.810181	0.461227	0.887012	0.701475	0.815414	0.776166	0.788535	0.781399	0.797336	0.729305	0.666984	0.857279	0.691722	0.652474	0.922455	0.798287	0.881066	0.150571	0.641056	0.480971	0.132017	NA	NA	0.585395	NA	NA	0.512369	0.858706	0.100856	0.693625	0.0880114	0.729068	0.30471	0.450761	0.678402	0.73216	0.0406755	NA	NA	0.0221218	NA	0.397954	0.543768	NA	NA	0.62274	NA	NA	NA	NA	NA	NA	0.0164129	0.0259277	0.111085	0.458611	0.458849	0.0333016	0.036156	0.070647	0.246194	NA	0.496194	0.463368	NA	NA	0.847764	0.079686	0.0485252	0.0159372	NA	0.764272	0.889867	0.806613	0.170314	0.734063	0.739534	0.179591	0.388202	0.552569	0.28901	0.449096	0.450999	0.0309229	0.370837	0.283777	NA	0.0918173	0.0432921	0.846099	NA	0.859182	0.0321123	0.38059	0.038059	0.589439	NA	0.236917	NA	0.73549	0.543292	0.032588	0.380828	0.54353	0.626308	NA	NA	NA	0.5245	0.509039	NA	0.131779	0.771408	NA	0.27117	0.949334	0.160799	0.202664	NA	0.47098	NA	0.265699	0.302093	NA	NA	NA	NA	0.479543	NA	0.628449	0.526879	0.378687	0.0749286	0.777355	0.988344	0.840628	0.593245	0.468601	0.711227	0.36941	0.0202188	0.177212	NA	0.175071	0.860371	NA	NA	NA	0.168649	0.410561	NA	0.640818	0.74334	0.0656518	0.814938	0.93411	0.458135	NA	0.200999	NA	NA	0.766413	0.225737	0.563511	0.262369	0.227402	0.36156	0.279971	0.194101	NA	0.430542	NA	NA	0.653663	0.335871	0.4353	0.738582	0.628925	0.285918	0.0991912	0.543054	0.632017	0.221218	0.325167	0.501665	0.71432	0.514986	0.834443	0.789248	NA	0.495005	0.236441	0.103949	NA	NA	NA	0.758088	0.250238	NA	0.854186	0.453616	NA	NA	0.102046	NA	0.0744529	0.729781	0.231208	NA	0.817793	0.806851	0.308991	0.605852	0.951713	0.212417	0.43411	NA	0.60942	0.239296	0.171741	0.566127	0.643911	0.278069	0.371551	0.523787	0.255471	NA	NA	NA	NA	NA	0.0842055	NA	0.294006	0.101094	0.700285
S541	TPCPA	LFQ	Tumor	Gastrointestinal	0.0929737	NA	0.755382	0.621244	NA	0.188786	0.193991	NA	NA	NA	0.0742844	0.383251	0.233026	NA	0.228294	0.47031	0.161344	0.18855	NA	0.414715	0.388928	0.276555	0.427017	NA	0.593802	NA	0.172699	0.23823	0.350603	0.137923	0.475515	NA	NA	0.287438	0.722262	0.724154	0.19541	NA	0.320558	0.0643482	0.833688	0.0544121	0.13674	NA	0.255974	0.324817	0.240123	0.00520464	0.325053	NA	NA	0.233972	0.690561	NA	NA	0.324344	0.071682	0.492784	0.237521	0.522829	0.51171	0.640643	0.353915	0.42749	0.17956	0.333097	0.549089	0.558552	0.457298	0.594275	NA	0.593092	0.349894	0.513366	0.588834	0.41022	0.510528	0.141471	0.45304	NA	0.431512	0.455642	0.0234209	0.864679	NA	0.676603	0.726047	0.476461	NA	0.0712089	0.278685	0.283653	0.453277	0.423705	NA	0.797965	0.0570144	NA	0.392004	NA	0.46274	0.0704992	NA	0.885261	0.436953	0.692453	NA	NA	NA	0.0790159	0.132245	0.00875325	0.266383	0.834871	NA	NA	0.440265	0.197066	0.136267	NA	NA	0.886917	0.518335	0.530873	0.142418	0.421102	0.397208	0.274663	NA	0.699787	0.142181	0.833925	0.0158505	0.138159	0.198722	NA	0.239886	0.48829	0.208185	0.297847	0.344689	NA	NA	0.318666	0.0813816	NA	0.225455	0.123965	NA	0.036669	0.863733	NA	NA	0.199669	NA	NA	NA	0.0574876	0.508162	0.41779	0.0697894	NA	0.103146	NA	NA	NA	0.348474	NA	0.406198	NA	0.507689	0.775727	NA	0.831086	NA	0.688195	NA	NA	NA	NA	NA	0.304944	0.221434	0.387745	0.582446	0.774781	NA	NA	0.379938	0.672108	0.432931	NA	0.505796	0.487343	0.820913	0.0946298	NA	NA	NA	0.259286	0.707357	0.920274	0.440028	0.123019	0.494441	NA	0.715874	NA	0.157795	0.726283	0.75278	0.0565413	0.539153	0.288857	0.926899	0.764372	0.934705	0.848356	0.888337	0.928318	0.927135	0.91578	0.840549	0.681334	0.818547	0.817601	0.825408	0.538443	0.870121	0.303525	0.734327	0.704519	0.877928	0.882896	0.87982	0.807902	0.87083	0.819021	0.444287	0.912704	0.697185	0.806955	0.773125	0.792761	0.788976	0.85356	0.74237	0.652945	0.825645	0.694109	0.603028	0.949846	0.844807	0.782825	0.120416	0.52141	0.222617	0.159215	0.0201088	NA	0.496333	NA	NA	0.524012	0.837	0.0619825	0.687722	0.130826	0.741661	0.512657	0.1533	0.586231	0.761533	0.101254	NA	0.579134	0.023894	0.24793	0.340194	0.345872	NA	NA	0.470546	NA	NA	NA	NA	NA	0.106222	0.0191625	NA	NA	0.410457	0.471256	0.106458	0.0745209	NA	0.260468	NA	0.481902	0.391531	NA	NA	0.799148	0.0783061	0.0435297	NA	NA	0.808375	0.87225	0.703099	NA	0.712562	0.680151	0.20582	0.444523	0.72581	0.236811	0.480009	0.431985	NA	0.424178	0.105276	NA	NA	0.0702626	0.799858	0.112136	0.757275	0.109297	0.322214	0.0749941	0.530636	0.0511001	0.168441	0.537024	0.830849	0.573693	0.200615	0.166785	0.506269	0.620062	NA	NA	NA	0.557842	0.53726	NA	0.0641117	0.756565	NA	NA	0.919092	0.0312278	0.163946	0.0560681	0.285782	0.340667	0.22167	0.454223	NA	NA	NA	NA	0.413532	NA	0.624083	0.608943	0.386563	0.112609	0.798675	0.983203	0.780932	0.679205	0.497043	0.690324	NA	0.0203454	0.0979418	NA	0.150934	0.847646	NA	NA	NA	NA	0.370239	0.132718	0.69198	0.702389	0.157559	0.774308	0.907263	0.389875	NA	0.219068	NA	NA	0.739295	0.296664	0.398864	0.251242	0.270405	0.508635	0.220724	0.280341	NA	0.291696	NA	NA	0.660989	0.458954	0.469837	0.727466	0.650816	0.180979	0.266856	0.671398	0.635439	0.248403	0.337828	0.607286	0.827301	0.594038	0.645375	0.799621	NA	0.314644	0.0456589	NA	NA	0.10149	NA	0.733617	0.238467	NA	0.780459	0.363851	NA	0.105749	0.259759	NA	0.0596167	0.656257	0.289567	0.0425834	0.849066	0.754909	0.268039	0.456352	0.969482	0.215992	0.541046	NA	0.415425	0.231606	0.153773	0.558079	0.521173	0.272061	0.40052	0.506979	0.172936	0.247693	0.402413	NA	NA	NA	0.140052	NA	0.252188	0.344925	0.418737
S542	TPCPA	LFQ	Tumor	Gastrointestinal	0.100859	NA	0.79727	0.552831	NA	0.0793731	0.174671	NA	NA	NA	NA	NA	0.343782	NA	NA	0.314965	NA	0.137513	NA	0.0546006	0.377907	0.566229	0.384226	NA	0.669616	NA	NA	0.202983	0.300556	0.0232558	0.339232	0.000252781	NA	0.22548	0.778564	0.619565	0.285389	NA	0.282861	NA	0.81269	0.138777	0.278564	NA	NA	0.631446	0.110212	NA	0.0525784	NA	NA	0.130435	0.734328	NA	NA	0.198938	NA	0.375379	NA	0.532356	0.348837	0.575329	0.412285	0.496208	0.101112	0.440344	0.564712	0.58367	0.407735	0.556623	NA	0.471941	0.350859	0.410516	0.34909	0.543984	0.458038	0.104904	0.472447	NA	0.411527	0.544742	0.00379171	0.850859	0.156218	0.521739	0.679221	0.167594	NA	0.0313448	0.265167	0.440849	0.357179	0.540445	NA	0.881193	NA	NA	0.562437	NA	0.528564	0.0609201	0.0379171	0.891052	0.405713	0.668352	0.0222447	0.136754	NA	NA	0.189838	NA	0.251769	0.877401	NA	NA	0.420627	0.107937	NA	NA	NA	0.871335	0.4636	0.512892	0.328615	NA	0.404702	0.179727	NA	0.689585	0.0763397	0.800303	NA	NA	NA	NA	0.33544	0.658999	0.287917	0.484328	0.313701	NA	NA	0.0695147	NA	NA	0.143327	0.0462588	NA	0.0480283	0.860718	NA	0.0715369	0.0963094	NA	NA	NA	0.093276	0.572548	0.307128	NA	NA	0.211325	NA	0.157988	0.010364	0.340243	NA	0.269211	NA	0.345551	0.655966	0.0841759	0.784631	NA	0.603893	NA	0.108696	NA	NA	0.088726	NA	0.125632	0.64181	0.370576	0.941355	NA	NA	0.235339	0.761628	0.386502	NA	0.575834	0.645854	0.733316	0.105157	NA	0.163549	0.195905	NA	0.527553	0.894085	0.413802	NA	0.625126	NA	0.88094	NA	0.104651	0.705005	0.725986	NA	0.499747	0.0596562	0.927199	0.772497	0.908999	0.83999	0.888018	0.891557	0.880435	0.898888	0.805612	0.761375	0.816987	0.612487	0.78817	0.0227503	0.695399	0.547523	0.617796	0.723205	0.850354	0.87361	0.804853	0.737108	0.832912	0.742922	0.247725	0.895854	0.597826	0.757078	0.752781	0.789434	0.700202	0.834176	0.762639	0.591001	0.796512	0.605915	0.712336	0.945905	0.761881	0.771739	0.178716	0.835945	0.210061	0.0889788	NA	NA	0.476239	NA	NA	0.689333	0.854904	NA	0.754297	0.0427199	0.649393	0.112487	0.233569	0.397371	0.719919	NA	NA	NA	NA	0.165066	0.160263	0.52452	NA	NA	NA	NA	NA	NA	NA	NA	NA	0.0328615	NA	NA	0.395349	0.507583	0.0482811	0.0937816	NA	0.20273	NA	0.516431	0.563953	NA	NA	0.733569	0.0877149	0.0973205	NA	NA	0.794742	0.863498	0.778059	0.00101112	0.649899	0.553589	0.166835	0.393074	0.729019	0.321537	0.487361	0.415824	NA	0.580384	0.0348837	NA	NA	0.107432	0.856421	NA	0.849848	0.228766	0.231294	0.20728	0.409252	NA	0.303337	0.399646	0.723964	0.632204	NA	0.356926	0.602629	0.559151	NA	NA	NA	0.230283	0.608443	NA	0.0985844	0.66911	NA	0.129676	0.940849	0.126643	0.186805	NA	0.0955511	NA	0.324065	0.246208	NA	NA	NA	NA	0.48003	NA	0.448433	0.59277	0.247219	NA	0.755814	0.988625	0.823054	0.552326	0.520475	0.626138	0.135238	NA	0.0548534	NA	0.244944	0.86274	NA	NA	NA	NA	NA	NA	0.540192	0.731294	0.0879676	0.765167	0.873862	0.251517	NA	0.241153	NA	NA	0.579373	NA	0.39181	0.166077	0.262386	0.373104	NA	0.117796	0.0257836	0.610465	0.237108	0.0371587	0.555865	0.320779	0.44363	0.825076	0.558392	0.175683	NA	0.69186	0.668605	0.224722	0.447169	0.719161	0.788928	0.362993	0.565723	0.710313	0.82179	0.266178	0.152932	0.200961	NA	NA	NA	0.654954	0.235592	NA	0.700455	0.485339	NA	NA	0.228008	NA	NA	0.691355	0.208038	NA	0.76365	0.801567	0.377654	0.440091	0.960313	0.188069	0.208797	NA	0.332659	0.0867037	NA	0.388524	0.676946	0.267442	0.444388	NA	0.176694	NA	0.540698	NA	NA	NA	NA	NA	0.119312	0.303842	0.656724
S543	TPCPA	LFQ	Tumor	Gastrointestinal	NA	NA	0.773064	0.646963	NA	0.226936	0.178489	NA	NA	NA	0.0848401	0.282105	0.512054	NA	0.211173	0.54242	0.116365	0.0783496	NA	0.0234121	0.467779	0.309689	0.398006	NA	0.625174	NA	0.271674	0.182893	0.410987	0.0611961	0.328697	NA	NA	0.324525	0.732499	0.719054	0.234585	NA	0.335651	0.0345387	0.835651	0.0764951	0.30714	NA	NA	0.524571	0.224154	NA	0.324757	NA	NA	0.252434	0.69541	NA	NA	0.336579	0.134214	0.371581	NA	0.540566	0.491887	0.604775	0.3637	0.539175	0.252898	0.399166	0.538711	0.506722	0.397775	0.55007	NA	0.666203	0.304358	0.553083	0.598748	0.503013	0.468475	0.144645	0.371349	NA	0.370654	0.499073	0.010663	0.855586	NA	0.601994	0.734585	0.621697	NA	0.0461289	0.272601	0.238758	0.534539	0.586463	NA	0.736671	NA	NA	0.329624	NA	0.363468	0.0857673	0.0278164	0.899397	0.394529	0.686834	0.00231803	0.080204	NA	NA	0.253593	NA	NA	0.839824	NA	0.128419	0.346083	0.126101	0.0711637	NA	NA	0.918405	0.508345	0.618915	0.256606	0.258229	0.376681	0.397311	NA	0.708623	0.257997	0.820816	NA	0.223922	0.348169	NA	0.077886	0.455957	0.101994	0.2828	0.250348	NA	NA	0.189847	0.0651368	0.0343069	0.139082	0.313166	NA	0.0579509	0.967548	0.0373204	0.347473	0.290682	NA	NA	NA	0.0503013	0.409597	0.485165	0.107557	NA	0.338665	NA	NA	NA	0.362541	NA	0.219286	NA	0.47172	0.741076	NA	0.831015	NA	0.60153	NA	0.180111	NA	0.0581827	0.107093	0.192397	0.151368	0.461984	0.596894	0.866945	NA	NA	0.364395	0.721372	0.478442	NA	0.338433	0.503709	0.808762	0.0665276	NA	0.443672	0.16064	0.0876217	0.733426	0.906351	0.16458	0.0755679	0.557255	NA	0.889198	NA	0.148818	0.705146	0.660872	NA	0.519008	0.251507	0.919564	0.783959	0.918637	0.780946	0.840751	0.910756	0.896616	0.894298	0.793695	0.664117	0.730413	0.675939	0.760547	0.095503	0.738526	0.285814	0.701205	0.710709	0.830783	0.85095	0.836115	0.773296	0.770051	0.801344	0.334724	0.866249	0.679416	0.741539	0.756375	0.806908	0.753361	0.808994	0.659249	0.630042	0.816643	0.6465	0.561196	0.907974	0.751739	0.823134	0.11312	0.709318	0.573945	0.211637	0.102689	NA	0.585535	0.151136	NA	0.524339	0.838897	0.0618915	0.718127	0.0354659	0.687993	0.522021	0.0806676	0.625406	0.700742	0.0917942	NA	0.0479833	0.0289754	NA	0.385025	0.331015	NA	0.0975892	0.505331	NA	NA	NA	NA	NA	NA	0.15809	NA	NA	0.386185	0.518312	0.0516922	NA	0.0458971	0.301113	0.0820584	0.422578	0.482615	NA	0.225777	0.719286	0.152758	0.0544738	NA	NA	0.789291	0.845387	0.719981	0.0938804	0.659481	0.693788	0.162262	0.355355	0.566528	0.345387	0.444367	0.378071	NA	0.275151	0.270515	NA	NA	0.0827538	0.79949	0.0853037	0.798795	0.184516	0.205146	0.119379	0.332174	0.17478	0.302735	0.454103	0.815716	0.640009	0.174316	0.238062	0.555865	0.504404	NA	NA	0.00208623	0.573482	0.513908	NA	0.0482151	0.735049	NA	NA	0.900325	0.708391	0.217895	0.0352341	0.199583	NA	0.271905	0.390589	NA	0.0871581	NA	NA	0.479833	0.0934168	0.769124	0.554474	0.388966	0.0639777	0.805749	0.986324	0.786741	0.57325	0.549838	0.725081	0.377608	0.00394066	0.179648	NA	0.356282	0.834029	NA	NA	NA	0.306908	0.195642	0.0257302	0.650209	0.490496	0.484701	0.734817	0.903802	0.337042	NA	0.183588	NA	NA	0.759852	0.173621	0.525498	0.185906	0.389893	0.36764	0.40612	0.19147	0.0421882	0.330088	NA	NA	0.600834	0.39847	0.403106	0.283727	0.638618	0.253361	NA	0.611961	0.56166	0.208391	0.552619	0.224849	0.853037	0.585999	0.760779	0.799722	0.759156	0.27886	NA	0.0878535	0.234121	0.0915624	NA	0.720213	0.216968	NA	0.756838	0.414233	NA	0.14905	0.314789	NA	0.00417246	0.653222	0.26472	NA	0.83681	0.777469	0.274223	0.552156	0.969866	0.430923	0.36509	NA	0.529439	0.286741	0.214418	0.449699	0.694947	0.221372	0.434863	0.354891	0.197728	0.0744089	0.487019	NA	NA	NA	0.114047	NA	0.24293	0.0785814	0.682893
S544	TPCPA	LFQ	Tumor	Gastrointestinal	NA	NA	0.841251	0.478795	NA	0.291309	0.25029	NA	NA	0.01854	0.126999	0.202549	0.477868	NA	0.281576	0.437312	0.342063	0.239397	NA	0.269061	0.435689	0.416454	0.487601	NA	0.677868	NA	0.366628	0.3073	0.248204	0.0354577	0.442642	0.012978	NA	NA	0.812283	0.669988	0.438702	0.0208575	0.316802	0.0864426	0.878331	0.131402	0.199073	NA	NA	0.350637	0.351796	0.0257242	0.241947	0.219467	0.432213	0.359676	0.710313	NA	NA	0.392121	0.0136732	0.545539	0.157126	0.575203	0.558517	0.682271	0.493163	0.611356	0.209965	0.519119	0.672769	0.601622	0.405794	0.609965	NA	0.627578	0.565701	0.669061	0.563847	0.444032	0.323986	0.278331	0.542526	NA	0.461877	0.472306	0.11263	0.875087	NA	0.590962	0.60139	0.467671	NA	0.0713789	0.306141	0.500579	0.537659	0.504751	NA	0.836385	0.127462	NA	0.451912	0.116338	0.552028	0.12584	NA	0.864195	0.626883	0.695481	0.0412514	NA	NA	0.0132097	NA	NA	0.0954809	0.881112	0.410892	0.172654	0.328158	0.417149	NA	NA	NA	0.87555	0.647972	0.616686	0.520278	0.227346	0.489455	0.594438	0.148088	0.792352	0.0667439	0.780301	NA	0.147161	0.0611819	NA	0.352955	0.606952	0.164774	0.328389	0.484589	0.432908	NA	0.268134	0.132793	0.110545	0.206721	0.231054	NA	0.102202	0.963152	0.0648899	0.281344	0.282503	0.192121	NA	NA	0.0224797	0.52584	0.550174	0.155041	NA	NA	0.149479	0.330243	NA	0.457474	NA	0.0971031	NA	0.39861	0.844728	0.0426419	0.856547	NA	0.755504	0.0405562	0.345771	NA	NA	0.151564	0.261182	0.380997	0.582619	0.539977	0.573117	NA	NA	0.185168	0.744844	0.466744	NA	0.519815	0.621089	0.882503	0.101043	NA	0.506837	0.187949	0.375435	0.754345	0.948088	0.168019	0.13905	0.449826	0.0843569	0.653766	NA	0.0676709	0.746929	0.769641	0.0421784	0.564542	0.126304	0.919119	0.861182	0.938123	0.870684	0.887138	0.942526	0.923754	0.932329	0.834994	0.754809	0.854925	0.823407	0.848899	0.445191	0.89409	0.507995	0.832677	0.76153	0.877404	0.878795	0.859791	0.804403	0.829432	0.873233	0.479027	0.922364	0.749247	0.851912	0.859328	0.874855	0.852839	0.828273	0.655388	0.75226	0.867207	0.790962	0.611124	0.916338	0.810429	0.901275	0.257706	0.50197	0.532561	0.252839	NA	NA	0.639166	NA	NA	0.563152	0.658633	0.249594	0.771263	0.155968	0.774508	0.315875	0.218772	0.522364	0.703129	0.0498262	0.23175	NA	0.0447277	NA	0.474392	0.540672	NA	NA	0.66883	NA	NA	0.0495944	NA	NA	NA	0.0162225	0.109154	0.22248	0.599537	0.45701	0.0419467	NA	0.188876	0.454461	NA	0.56153	0.680649	0.355504	NA	0.71263	0.279258	0.0945539	0.034299	NA	0.781924	0.894786	0.839861	0.171727	0.683662	0.678331	0.164079	0.278795	0.849131	0.533256	0.529548	0.587486	NA	0.719119	NA	NA	NA	0.100811	0.82248	0.18934	0.890846	0.246582	0.178911	0.146466	0.535805	0.0482039	0.242642	0.442178	0.804867	0.467439	0.419467	0.317034	0.592816	0.623407	NA	NA	0.0387022	0.653071	0.579143	NA	0.129548	0.761298	0.233604	0.206489	0.943221	0.11657	0.309618	NA	0.406025	NA	0.149015	0.368946	NA	NA	NA	NA	0.702897	0.2781	0.702202	0.669525	0.288992	NA	0.769177	0.977057	0.849594	0.660487	0.49803	0.812746	0.34438	NA	0.437775	NA	0.16686	0.897567	NA	NA	NA	0.3854	0.360834	0.0820394	0.805562	0.60533	0.304287	0.888992	0.935574	0.585863	NA	0.220394	NA	NA	0.852144	0.199768	0.322827	0.345539	0.337659	0.325145	0.407416	0.232445	NA	0.396292	NA	0.0845886	0.669293	0.36825	0.255852	0.393975	0.754577	0.361761	0.140209	0.746234	0.620857	0.21321	0.339282	NA	0.906373	0.676014	0.822711	0.803013	NA	0.447045	0.212746	0.261645	0.116802	0.152723	NA	0.87022	0.276246	NA	0.893627	0.632213	0.679722	0.180533	0.448436	NA	0.0220162	0.736269	0.517034	0.131866	0.912167	0.831054	0.391657	0.58146	0.951564	0.279722	0.442874	NA	0.480881	0.461645	0.3219	0.424102	0.72978	0.397219	0.476014	0.607648	0.120046	0.20394	0.625492	NA	NA	NA	0.263036	0.00950174	0.272306	0.244728	0.630823
S545	TPCPA	LFQ	Tumor	Gastrointestinal	0.00820633	NA	0.76694	0.808206	NA	0.151465	0.303869	NA	NA	0.0792497	0.154279	0.268933	0.392497	NA	0.187808	0.503165	0.261665	0.19789	NA	0.0332943	0.351465	0.489097	0.438687	0.0466589	0.697538	NA	0.238453	0.205862	0.366002	0.0621336	0.324971	NA	NA	0.314185	0.676436	0.677374	NA	NA	0.389683	0.03517	0.830012	0.0771395	0.276905	NA	NA	0.390152	0.291442	NA	0.343962	0.0961313	NA	0.31653	0.630246	NA	NA	0.663306	0.0187573	0.647362	0.139977	0.57796	0.440094	0.657913	0.482532	0.535991	0.0762016	0.535053	0.585229	0.610551	0.517468	0.506917	NA	0.652989	0.397186	0.685815	0.566471	0.400703	0.539039	0.143259	0.474795	NA	0.413834	0.503869	0.0717468	0.894959	NA	0.717937	0.616647	0.59789	NA	0.0797186	0.237984	0.386166	0.645487	0.513013	NA	0.855803	0.0712778	NA	0.388277	NA	0.431419	0.0757327	0.0192263	0.814068	0.431184	0.676905	NA	0.111606	NA	NA	0.341149	NA	0.197421	0.875498	NA	0.255569	0.379367	0.100352	0.210551	NA	0.227198	0.916999	0.592263	0.660727	0.204689	0.301524	0.482063	0.30129	0.152638	0.747011	0.0933177	0.792497	0.295193	0.157093	0.12075	NA	0.273857	0.633529	0.1932	0.042204	0.348886	0.414537	NA	0.114185	0.187339	0.272216	0.0905041	0.385463	NA	0.0907386	0.957327	0.003517	NA	0.4068	0.0368113	NA	NA	NA	0.511841	0.469871	0.0888628	NA	NA	NA	NA	NA	0.517702	NA	0.235404	0.0684642	0.516764	0.757327	0.111841	0.856741	NA	0.682298	0.0876905	0.402579	NA	0.076905	0.134349	NA	0.325909	0.643142	0.585932	0.67245	NA	NA	0.193435	0.546776	0.495428	NA	0.496835	0.590152	0.815709	0.0623681	NA	0.244314	0.156389	0.391559	0.756389	0.934115	0.398359	0.0389215	0.555451	NA	0.737866	NA	0.144197	0.732005	0.760844	NA	0.534115	0.401641	0.946073	0.81313	0.928253	0.865182	0.898242	0.929191	0.915123	0.921688	0.80422	0.703165	0.845018	0.754748	0.772802	0.635873	0.872685	0.382181	0.790387	0.758734	0.843611	0.852052	0.829308	0.790152	0.805862	0.84619	0.425791	0.911606	0.698945	0.817351	0.787104	0.80211	0.83728	0.79109	0.693552	0.687222	0.867995	0.771161	0.539273	0.930598	0.882767	0.902931	0.242673	0.645721	0.414068	0.137397	NA	NA	0.508792	NA	NA	0.643611	0.795545	0.0745604	0.701524	0.0966002	0.678546	0.465885	0.208206	0.471278	0.711841	0.117233	NA	0.189215	0.0349355	NA	0.492145	0.449941	NA	NA	0.703869	NA	NA	NA	0.144431	NA	NA	0.0358734	NA	0.26823	0.434232	0.499179	0.0379836	NA	0.0644783	0.288159	NA	0.565768	0.431887	NA	NA	0.746307	0.21993	0.0778429	NA	NA	0.779601	0.889332	0.847831	0.1517	0.730363	0.591325	0.133177	0.28136	0.786166	0.502227	0.497069	0.547714	NA	0.350293	0.251817	NA	NA	0.0150059	0.780305	0.162954	0.812192	0.20211	NA	0.230012	0.538335	0.127081	0.226026	0.269871	0.760375	0.495897	0.240328	0.340445	0.453693	0.308558	NA	0.0098476	NA	0.669402	0.499883	NA	0.137163	0.728253	NA	NA	0.943962	NA	0.296835	0.130598	0.389918	NA	0.357093	0.23306	NA	0.200234	NA	NA	0.578195	0.21313	0.613834	0.563423	0.471043	NA	0.811254	0.97796	0.824853	0.639625	0.621805	0.755217	0.278312	0.031653	0.232825	NA	0.240797	0.831184	NA	NA	NA	NA	0.359672	0.0928488	0.717702	0.818523	0.340211	0.821102	0.928019	0.515123	NA	0.291911	NA	NA	0.765768	0.369988	NA	0.37796	0.420399	0.418757	0.282298	NA	0.0468933	0.358499	NA	NA	0.627902	0.444549	0.332005	0.72966	0.732474	0.267995	0.098476	0.585463	0.601876	0.173505	0.475029	NA	0.794373	0.577491	0.805158	0.702696	0.741852	0.269168	NA	0.220633	0.147479	0.0780774	NA	0.6966	0.147245	NA	0.833294	0.542556	0.073857	0.244783	0.294725	NA	0.0396249	0.700352	0.388511	NA	0.82626	0.719109	0.326612	0.512309	0.955451	0.379836	0.521923	NA	0.555686	0.312309	0.190621	0.528253	0.778898	0.263072	0.323095	0.576788	0.163189	0.0506448	0.349121	NA	NA	NA	0.252052	NA	0.218757	0.354748	0.528722
S546	TPCPA	LFQ	Tumor	Gastrointestinal	0.0522673	NA	0.922912	0.47136	NA	0.0930788	0.380668	NA	NA	0.0217184	0.149881	0.352506	0.406683	NA	0.287828	0.492601	0.209308	NA	NA	0.0274463	0.373508	0.468974	0.401671	NA	0.541289	NA	0.1821	0.342959	0.27327	0.0212411	0.502864	0.00906921	NA	0.386635	0.78401	0.764916	0.218854	NA	0.317184	NA	0.858234	0.143914	NA	NA	NA	0.391647	0.387351	0.0229117	0.395227	0.442005	0.181146	0.253699	0.780191	NA	NA	0.356086	NA	0.211456	0.12148	0.567303	0.642959	0.631265	0.440811	0.521718	0.270644	0.392363	0.60716	0.650119	0.444153	0.617184	NA	0.665871	0.592124	0.638902	0.46969	0.577804	0.408831	0.247494	0.473031	0.249881	0.508831	0.37136	0.0147971	0.856086	NA	0.565632	0.705012	0.486874	NA	0.105251	0.127924	0.589737	0.58926	0.509547	NA	0.878043	0.109069	NA	0.552745	NA	0.397852	0.052506	NA	0.847017	0.599045	0.607876	0.0887828	0.219332	NA	NA	0.232936	NA	0.280668	0.9179	NA	0.190453	0.274702	0.251551	NA	NA	0.343914	0.870644	0.633174	0.804296	0.365871	NA	0.469451	0.179952	NA	0.704296	0.0627685	0.813842	NA	0.182816	0.213126	NA	0.484248	0.695465	0.147494	0.336277	0.508115	NA	NA	NA	0.04821	0.0441527	0.195704	0.481862	NA	0.0291169	0.996181	0.0995227	0.364678	0.0272076	0.0367542	NA	NA	0.0350835	0.568735	0.393079	0.156325	NA	NA	NA	0.0572792	NA	0.658711	NA	0.328401	NA	0.311217	0.757995	NA	0.863723	NA	0.706205	NA	0.194033	NA	NA	0.192124	NA	0.405251	0.711217	0.544391	0.654415	NA	NA	0.389021	0.820764	0.482816	NA	0.510979	0.209547	0.77136	0.046778	NA	0.275418	0.137709	0.358234	0.650835	0.964678	0.43389	NA	0.552983	0.0410501	0.828401	NA	0.116229	0.790931	0.77494	0.0102625	0.572076	0.177804	0.9642	0.815274	0.934129	0.897852	0.914558	0.947971	0.927685	0.945107	0.838425	0.742959	0.863962	0.800716	0.804057	0.289499	0.905728	0.423866	0.859666	0.713842	0.875418	0.900477	0.795704	0.793317	0.849403	0.80716	0.448926	0.92506	0.712649	0.830072	0.816706	0.815752	0.798091	0.838663	0.738902	0.672315	0.87852	0.776611	0.751074	0.9358	0.788305	0.919809	0.243675	0.488783	0.345823	0.189021	NA	NA	0.619093	NA	NA	0.782578	0.90358	0.0959427	0.777566	0.186158	0.831981	0.493795	0.221241	0.683771	0.7642	0.0415274	NA	NA	NA	NA	0.615036	0.593079	NA	NA	0.648687	NA	NA	NA	0.0620525	NA	NA	0.0159905	NA	0.169451	0.515274	0.432458	0.0763723	NA	0.0821002	0.395943	NA	0.611217	0.523628	NA	NA	0.784248	0.250358	0.19284	NA	NA	0.799761	0.903103	0.796181	0.159666	0.726969	0.685442	0.108831	0.395465	0.652029	0.557757	0.450597	0.500239	NA	NA	0.315513	NA	NA	0.146539	0.849165	0.135561	0.88568	0.111933	0.373747	0.181623	0.430072	NA	0.439141	0.272076	0.696659	0.644153	0.0658711	0.262768	0.559427	0.552506	NA	NA	0.00453461	0.277804	0.447971	NA	0.148687	0.70358	NA	0.142005	0.974463	0.193079	NA	NA	0.468735	0.410979	0.17685	0.308592	NA	0.22315	NA	NA	0.539141	0.170406	0.704535	0.645346	0.103103	NA	0.873508	0.986635	0.899761	0.625537	0.301432	0.689499	NA	NA	0.129833	NA	0.293556	0.902864	NA	NA	NA	NA	0.315274	NA	0.783294	0.773986	0.135084	0.84821	0.907399	0.344869	NA	0.261575	0.172076	NA	0.730072	0.252267	0.420764	0.247971	0.28043	0.374463	0.535322	NA	NA	0.546062	NA	0.176134	0.637947	0.482339	0.43031	0.80358	0.674463	0.290931	0.0651551	0.670883	0.68926	0.311695	0.340811	NA	0.748449	0.475656	0.790453	0.825776	0.347971	0.299761	0.275179	0.530549	NA	0.134129	NA	0.827685	0.278043	NA	0.904296	0.483771	NA	0.104057	0.238663	NA	NA	0.774702	0.161814	0.0828162	0.897375	0.743198	0.48926	0.494033	0.951313	0.244391	0.545823	NA	0.450119	0.242005	0.180191	0.488067	0.793556	0.267542	0.656325	0.524105	0.224105	0.0787589	0.578998	NA	NA	NA	0.197613	NA	0.0422434	0.32506	0.779475
S547	TPCPA	LFQ	Tumor	Gastrointestinal	0.111876	NA	0.83753	0.610451	NA	0.132067	0.194299	NA	NA	NA	NA	0.340855	0.309026	NA	0.254394	0.470784	0.0484561	NA	NA	0.116152	0.492162	0.537292	0.338242	NA	0.688836	NA	0.0619952	0.285273	0.4019	0.0308789	0.47696	NA	NA	0.633254	0.744181	0.726128	0.266983	NA	0.225416	NA	0.848694	0.119952	0.162233	NA	NA	0.43658	0.257245	NA	0.328029	NA	0.0586698	0.0966746	0.748931	NA	NA	0.302138	NA	0.46152	0.0764846	0.654869	0.599762	0.588361	0.433492	0.58361	0.117577	0.290736	0.545131	0.525416	0.392399	0.512114	NA	0.634679	0.569359	0.611401	0.43848	0.539192	0.461758	0.18076	0.431829	NA	0.409976	0.363895	0.00356295	0.888836	NA	0.633729	0.72019	0.518527	NA	NA	0.220903	0.226603	0.461283	0.484798	NA	0.810689	NA	NA	0.308551	NA	0.350119	0.0140143	NA	0.813302	0.47601	0.704751	0.119477	0.150356	NA	NA	0.365558	NA	0.197862	0.878385	NA	0.124941	0.397387	0.150594	0.247268	NA	0.297387	0.888599	0.59715	0.478622	0.217577	0.308076	0.43943	0.216152	NA	0.698337	NA	0.853682	NA	0.143468	0.404513	NA	0.204513	0.459857	0.124466	0.327078	0.371971	NA	NA	0.128029	0.0268409	NA	0.135867	0.0769596	NA	0.0446556	0.971259	0.171021	0.364846	0.149169	NA	NA	NA	0.104513	0.552732	0.437292	0.127316	NA	NA	NA	0.280998	NA	0.597862	NA	0.315677	NA	NA	0.729454	0.0475059	0.827316	NA	0.694537	NA	0.32114	0.0228029	0.125416	0.147743	0.154869	0.206176	0.40095	0.542993	0.86152	NA	NA	0.375297	0.693349	0.406888	NA	0.41829	0.404988	0.839905	NA	NA	0.424466	0.280048	0.207601	0.635867	0.933967	0.431591	NA	0.523753	NA	0.888361	NA	0.0178147	0.722803	0.718527	0.0147268	0.399762	0.12399	0.926366	0.765083	0.880285	0.814727	0.903563	0.895487	0.877672	0.867696	0.744656	0.629454	0.702375	0.735629	0.834204	0.0418052	0.785273	0.241093	0.717815	0.66247	0.893587	0.905701	0.810214	0.755819	0.882185	0.821853	0.508314	0.912114	0.628741	0.807363	0.797862	0.854394	0.801663	0.824941	0.795012	0.628979	0.818765	0.739905	0.728266	0.944893	0.77981	0.813777	0.172447	0.691924	0.35677	0.0220903	NA	NA	0.573872	NA	NA	0.608076	0.878622	0.0185273	0.713064	0.0429929	0.7019	0.220428	0.20285	0.493587	0.731591	0.0733967	NA	NA	0.00498812	NA	0.38266	0.506651	NA	NA	NA	NA	NA	NA	0.15772	NA	NA	0.075772	NA	NA	0.426603	0.510451	0.0562945	NA	NA	0.317815	NA	0.495012	0.547506	NA	0.0684086	0.657482	NA	0.0292162	NA	NA	0.795249	0.840143	0.808551	0.084323	0.649644	0.542755	0.120903	0.390024	0.784561	0.446081	0.52209	0.530166	NA	0.516627	0.0420428	NA	NA	0.0239905	0.711876	0.083848	0.828029	0.149644	NA	NA	NA	NA	0.30285	0.434442	0.786698	0.707126	0.0885986	0.474109	0.615677	0.533017	NA	NA	0.0118765	0.355107	0.482423	NA	0.182898	0.752494	NA	NA	0.876722	0.250594	0.135629	NA	0.220665	0.344893	0.320428	0.310689	NA	NA	0.00570071	NA	0.397862	0.266508	0.678147	0.586461	0.169121	0.00926366	0.812827	0.989549	0.837767	0.633967	0.422565	0.6962	0.301188	NA	0.126128	NA	0.345131	0.858907	NA	NA	NA	NA	0.376722	NA	0.609739	0.74133	0.126366	0.699287	0.873634	0.358907	NA	0.255107	NA	NA	0.691686	0.047981	0.213777	0.361045	0.209026	0.492637	NA	0.16247	NA	0.589549	NA	0.0795724	0.427078	0.478147	0.561758	0.712114	0.641568	0.174584	0.343468	0.647506	0.475297	0.322328	0.394062	NA	0.754394	0.425178	0.701425	0.791449	0.83943	0.363183	NA	0.0698337	0.0788599	0.0486936	NA	0.75772	0.167933	NA	0.774822	0.548694	NA	0.157245	0.246556	NA	0.0254157	0.685036	0.274347	NA	0.803088	0.748694	0.484561	0.482185	0.970309	0.312114	0.41924	0.232067	0.466271	0.0976247	NA	0.414964	0.767696	0.507601	0.342755	NA	0.145606	NA	0.583373	NA	NA	NA	NA	NA	0.188361	0.154157	0.533492
S548	TPCPA	LFQ	Tumor	Gastrointestinal	0.0574572	NA	0.862592	0.597311	NA	0.0469438	0.289242	NA	NA	0.000977995	0.0498778	NA	0.332763	NA	0.137408	0.474083	0.247922	0.166259	NA	0.0141809	NA	0.488753	0.256968	0.0635697	0.62665	NA	NA	0.170416	0.392421	0.138875	0.455012	0.0107579	NA	0.714425	0.675061	0.715648	0.304156	NA	0.27555	NA	0.7978	0.112958	0.190709	NA	NA	0.412469	0.259413	0.0442543	0.381418	0.00855746	NA	0.266015	0.588753	NA	NA	0.340342	NA	0.300733	NA	0.491443	0.476039	0.561858	0.469682	0.598289	0.092176	0.34132	0.559413	0.594132	0.314181	0.628117	NA	0.645721	0.501467	0.465526	0.502934	0.394866	0.472127	0.274572	0.520538	NA	0.441076	0.419804	0.000733496	0.910269	NA	0.397066	0.564792	0.503667	NA	0.00146699	NA	0.552567	0.506112	0.547922	NA	0.67335	0.0787286	NA	0.409046	NA	0.532274	0.0501222	0.209535	0.792665	0.459902	0.657946	0.416137	0.1022	NA	NA	0.465281	NA	NA	0.905623	NA	0.118337	NA	0.140587	0.160147	NA	0.178484	0.904156	0.564059	0.719804	0.333741	NA	0.572127	0.131051	0.0488998	0.723227	NA	0.774817	NA	0.299022	0.123961	NA	0.230318	0.721027	0.123716	0.489487	0.566748	NA	NA	0.156479	NA	NA	0.125428	0.228606	NA	0.0266504	0.914425	NA	0.177995	0.0586797	NA	NA	NA	NA	0.52665	0.303912	0.0474328	NA	NA	0.0124694	0.237164	NA	0.614181	NA	0.179218	NA	0.387042	0.557457	NA	0.852078	NA	0.691443	NA	0.108557	NA	NA	0.171149	0.306601	0.139853	0.746699	0.40709	0.584108	NA	NA	0.398044	0.682641	0.511491	NA	0.504401	0.333007	0.815403	0.171638	NA	0.628851	NA	0.199022	0.51467	0.883619	0.411491	NA	0.329584	0.0410758	0.883374	0.193888	NA	0.768949	0.602445	NA	0.555501	0.149389	0.9489	0.782641	0.922738	0.878729	0.92934	0.937897	0.920538	0.913447	0.832029	0.786064	0.727384	0.815159	0.871638	0.270416	0.766259	0.391198	0.78313	0.848655	0.844988	0.854768	0.808068	0.765526	0.836675	0.757702	0.234719	0.898778	0.678973	0.80978	0.808802	0.805623	0.762836	0.811736	0.773839	0.621271	0.828851	0.71467	0.747433	0.955501	0.912958	0.84401	0.303667	0.405379	0.501222	0.22934	NA	NA	0.551345	NA	NA	0.692421	0.88533	0.0540342	0.751589	0.106601	0.739609	0.233741	0.169438	0.417359	0.713692	0.0723716	NA	NA	NA	NA	0.45379	0.579707	NA	NA	0.785819	NA	NA	NA	0.337164	NA	NA	0.0843521	NA	0.197555	0.464548	0.499511	0.0222494	NA	NA	0.372861	NA	0.488998	0.514181	NA	0.0973105	0.712714	0.222738	0.110269	NA	NA	0.778484	0.874572	0.816137	0.0286064	0.524694	0.641809	0.13423	0.467971	0.847922	0.569193	0.494621	0.435208	0.0242054	0.585086	0.576284	NA	NA	0.0300733	0.838631	0.175306	0.830562	0.0958435	NA	0.22665	0.355501	NA	0.188753	0.351834	0.726895	0.613936	NA	NA	0.605134	0.410269	NA	NA	NA	0.486797	0.548411	NA	0.0689487	0.738631	NA	NA	0.959169	0.260636	0.0237164	NA	0.350856	0.349389	0.462103	0.344499	NA	0.282396	NA	NA	0.430318	NA	0.723716	0.644743	NA	0.0481663	0.803912	0.974817	0.83423	0.627628	0.261369	0.752812	0.294132	NA	0.231785	NA	0.0706601	0.839853	NA	NA	NA	0.316626	0.314914	NA	0.691687	0.704645	0.439853	0.794132	0.898533	0.374572	NA	0.208802	NA	NA	0.752323	0.229829	0.285086	0.353301	0.257702	0.43423	NA	0.262836	NA	0.443521	NA	NA	0.533741	0.364548	0.199267	0.69291	0.591198	0.318826	0.291443	0.678484	0.424205	0.198778	0.463814	0.528851	0.837897	0.22176	0.756235	0.674083	0.428851	0.371394	0.144988	NA	0.0914425	0.196577	NA	0.793643	0.143276	NA	0.65599	0.529829	NA	0.164059	0.266504	NA	0.0361858	0.785086	0.159902	NA	0.76088	0.760636	0.307335	0.398533	0.958924	0.405623	0.452567	NA	0.62445	0.14401	0.0953545	0.616137	0.844743	0.213203	0.412714	NA	0.12176	NA	0.457702	NA	NA	NA	0.132274	NA	0.119804	0.217359	0.68802
S549	TPCPA	LFQ	Tumor	Gastrointestinal	0.0903544	NA	0.900962	0.485332	NA	NA	0.378784	NA	NA	0.00234687	0.0809669	0.153016	0.359305	NA	0.377846	0.360479	0.284206	NA	NA	0.508801	NA	0.433936	0.434874	0.292654	0.52781	NA	0.258859	0.193382	0.280216	0.00985684	0.670969	0.0199484	NA	0.258625	0.873034	0.910584	0.4161	NA	0.203473	0.0474067	0.85379	0.13518	0.200422	NA	NA	0.340765	0.300634	0.047172	0.279747	0.30697	0.25839	0.380662	0.618869	NA	NA	0.416334	0.165454	0.535555	0.0567942	0.56536	0.603849	0.654541	0.421497	0.547759	0.109129	0.505046	0.659	0.676602	0.540249	0.699601	NA	0.580615	0.367754	0.634828	0.290542	0.416569	0.456466	0.485801	0.568176	NA	0.608777	0.424548	0.0760385	0.862239	NA	0.655011	0.687632	0.243135	NA	0.112415	0.229758	0.545647	0.571462	0.455527	NA	0.886646	0.236095	NA	0.628022	NA	0.406947	0.0422436	NA	0.85426	0.528514	0.627787	0.0736916	0.110537	NA	0.217555	0.16874	NA	NA	0.909646	0.171556	0.227881	0.245013	0.246186	0.0948134	NA	NA	0.906125	0.610655	0.781976	0.23586	NA	0.761558	0.181882	NA	0.715794	0.175076	0.840413	NA	NA	0.249237	NA	0.427834	0.776344	0.240554	0.203239	0.442619	NA	NA	0.027693	0.0896503	NA	0.297817	0.291716	NA	0.101385	0.977939	0.0781507	NA	0.278338	0.0680591	NA	NA	0.137996	0.618634	0.528749	0.149026	NA	NA	0.0941094	0.312133	0.0398967	0.602441	NA	0.551514	NA	0.390988	0.588125	0.183525	0.858484	NA	0.716264	NA	0.371274	0.0631307	NA	0.124149	NA	0.352969	0.727059	0.630838	0.858953	NA	NA	0.192208	0.877259	0.524994	NA	0.520066	0.37456	0.829852	0.136118	NA	0.488852	0.129078	0.195494	0.645154	0.937104	0.479934	0.177423	0.693499	0.135414	0.718845	NA	0.126966	0.715325	0.651725	0.0706407	0.428773	0.218963	0.953063	0.83924	0.925839	0.804271	0.898381	0.919502	0.884769	0.919268	0.768599	0.403192	0.773762	0.707346	0.84276	0.415395	0.912697	0.215677	0.733865	0.42666	0.881953	0.912931	0.830322	0.735273	0.845576	0.837127	0.387468	0.935931	0.736447	0.82375	0.824689	0.842291	0.815771	0.841117	0.771885	0.676836	0.855668	0.750059	0.71157	0.903778	0.718141	0.876789	0.457639	0.747008	0.508097	0.187045	0.320817	0.174842	0.550106	NA	NA	0.582492	0.827975	0.111241	0.834546	0.230228	0.823516	0.501525	0.420324	0.561371	0.844872	0.103262	0.247829	NA	0.0380192	0.338653	0.589298	0.643511	NA	NA	0.777282	NA	NA	NA	NA	NA	NA	0.0265196	NA	0.318	0.599155	0.356958	0.050223	0.13471	0.145271	0.351326	NA	0.681061	0.44966	NA	0.339592	0.791833	0.327153	0.0107956	0.0443558	NA	0.817414	0.919737	0.842056	0.345928	0.709927	0.734335	0.242666	0.320582	0.64046	0.548932	0.413987	0.471955	NA	0.329969	0.454823	NA	NA	0.0542126	0.77869	0.0645388	0.896973	0.0884769	0.536728	NA	0.59188	0.314715	0.318235	0.379019	0.774231	0.375264	0.100446	0.402722	0.559493	0.623328	NA	NA	0.00328561	0.690683	0.409763	NA	0.341469	0.748885	0.138935	0.197137	0.9885	0.215912	0.294062	0.146914	0.452476	0.293124	0.123211	0.428303	NA	0.344755	NA	NA	0.753344	0.300164	0.723539	0.579911	0.15372	0.0530392	0.839474	0.993194	0.91035	0.694673	0.302276	0.722131	NA	NA	0.328092	NA	0.413049	0.927482	NA	NA	NA	0.417273	0.315654	NA	0.683642	0.682469	0.0842525	0.897911	0.937808	0.371978	NA	0.299226	0.218728	NA	0.741375	0.436752	0.241258	0.154659	0.288195	0.345693	0.397325	0.36306	NA	0.644919	NA	NA	0.496362	0.390753	0.361652	0.835719	0.749355	0.405539	0.162873	0.795823	0.679653	0.28444	0.5839	NA	0.704529	0.62544	0.75311	0.688571	0.241727	0.321051	0.255339	0.438629	NA	0.0910584	NA	0.890636	0.199718	NA	0.806149	0.538606	NA	0.195259	0.197372	0.00539779	0.0298052	0.768834	0.305093	NA	0.828444	0.841821	0.336541	0.648439	0.968552	0.350857	0.452711	NA	0.409059	0.264257	0.251584	0.585778	0.665571	0.140108	0.758038	0.437456	0.103497	0.192443	0.44567	NA	NA	NA	0.30744	NA	0.17578	0.226473	0.756865
S550	TPCPA	LFQ	Tumor	Gastrointestinal	0.0786005	NA	0.808052	0.449557	NA	0.150971	0.257369	NA	NA	0.00167745	0.0364246	0.247544	0.381021	NA	0.234843	0.455787	0.155524	NA	NA	0.195782	0.418883	0.46058	0.485023	NA	0.638629	NA	0.11167	0.292835	0.268871	0.0848311	0.732327	NA	NA	NA	0.69063	0.711718	0.261682	NA	0.452912	NA	0.794872	0.0821951	0.218069	NA	NA	0.499641	0.312006	NA	0.218787	0.175174	NA	0.201773	0.624012	NA	NA	0.464654	0.107836	0.5133	0.112629	0.589264	0.410975	0.663551	0.470165	0.644381	0.119339	0.475437	0.491253	0.585909	0.492212	0.530793	NA	0.56602	0.456506	0.518811	0.584472	0.481428	0.411934	0.246346	0.567218	NA	0.536544	0.311047	NA	0.875389	NA	0.512102	0.64486	0.410256	NA	0.0603882	0.124371	0.551881	0.469446	0.559549	NA	0.788641	0.0733285	NA	0.599089	NA	0.423197	0.061826	0.0160556	0.82267	0.396837	0.703331	NA	0.106638	NA	NA	0.279895	NA	0.227894	0.823149	NA	0.145938	0.330697	NA	0.187156	NA	0.140187	0.921399	0.622334	0.641505	0.209202	0.294273	0.433741	0.292595	NA	0.777858	NA	0.872514	NA	NA	0.212317	NA	0.200335	0.686556	0.225977	0.468728	0.332614	NA	NA	0.360891	0.0292356	NA	0.141625	0.223101	NA	0.0555955	0.990415	0.0127007	0.213036	0.114786	NA	NA	NA	0.010544	0.517374	0.432543	0.0956147	NA	NA	NA	0.247304	NA	0.404026	NA	0.246825	NA	0.543973	0.575845	NA	0.863408	NA	0.626408	NA	0.310568	NA	NA	NA	NA	0.254972	0.608435	0.47999	0.908699	NA	NA	0.351306	0.692547	0.438773	NA	0.476875	0.300743	0.821232	0.0498442	NA	0.281332	0.202253	0.244668	0.667386	0.954948	0.377426	NA	0.456027	NA	0.826504	NA	0.16463	0.737838	0.696382	NA	0.349389	0.239875	0.94081	0.806135	0.945123	0.864366	0.941289	0.924275	0.931943	0.932423	0.847352	0.739037	0.792715	0.71076	0.831057	0.155044	0.821471	0.487898	0.73688	0.780254	0.898394	0.882099	0.865085	0.773065	0.847831	0.770908	0.471843	0.921639	0.6844	0.820752	0.736161	0.808531	0.783609	0.846873	0.776899	0.684879	0.854781	0.754853	0.709801	0.961898	0.900312	0.883058	0.229571	0.777618	0.255931	0.0946561	NA	NA	0.520249	NA	NA	0.659717	0.858855	0.0982507	0.748143	0.0666187	0.721783	0.332854	0.194105	0.612749	0.688474	0.0896238	NA	NA	0.00455308	NA	0.32231	0.550443	NA	0.15121	0.278936	NA	NA	NA	0.123892	NA	NA	0.0110232	NA	NA	0.53942	0.633118	0.0366643	NA	0.0529595	0.393722	NA	0.502277	0.442607	NA	0.168704	0.742392	0.189312	0.136592	NA	NA	0.778577	0.880901	0.687036	0.0630242	0.698059	0.699736	0.08555	0.292356	0.665229	0.317038	0.495806	0.522646	NA	0.476396	0.31608	NA	NA	0.0280374	0.890247	NA	0.866044	0.0874671	0.2104	0.166068	0.443805	NA	0.165588	0.50635	0.725857	0.52001	0.199377	0.307453	0.514738	0.537263	NA	0.00623053	NA	0.353223	0.54589	NA	0.064462	0.780014	NA	NA	0.92739	NA	NA	NA	0.179966	NA	0.338126	0.33525	NA	0.319434	NA	NA	0.516415	0.264318	0.669542	0.633357	0.136832	NA	0.8948	0.988737	0.849029	0.587827	0.566978	0.691349	NA	NA	0.219746	NA	0.462976	0.860053	NA	NA	NA	NA	NA	0.221903	0.650611	0.76324	0.103043	0.768991	0.837527	0.48694	NA	0.181884	NA	NA	0.313923	0.0673376	0.507069	0.232447	0.139468	0.497723	NA	0.0345075	NA	0.435418	NA	NA	0.568895	0.398994	0.339803	0.832734	0.665468	0.193386	0.271987	0.699976	0.643901	0.213995	0.361131	NA	0.791038	0.564582	0.699017	0.71699	0.933142	0.363048	0.128684	0.273424	NA	0.0805176	NA	0.750539	0.255212	NA	0.805416	0.48047	NA	0.132279	0.161275	NA	NA	0.736401	0.218548	NA	0.75677	0.765157	0.411455	0.525761	0.953271	0.224539	0.527678	NA	0.526719	0.1318	NA	0.537743	0.728013	0.360173	0.219027	NA	0.200096	NA	0.641026	NA	NA	NA	0.157201	NA	0.265516	0.333094	0.755092
S551	TPCPA	LFQ	Tumor	Gastrointestinal	0.0308028	NA	0.845016	0.683725	NA	0.0844046	0.243027	NA	NA	0.000242542	0.0295901	0.157895	0.29202	NA	0.291293	0.602716	0.158622	0.114965	NA	0.0989571	0.352413	0.506185	0.573369	0.0368664	0.663594	NA	0.0744603	0.138006	0.234295	0.0422023	0.656561	0.000727626	NA	NA	0.740723	0.687849	0.286927	0.0247393	0.27771	0.0557846	0.845501	0.166384	0.197914	NA	NA	0.530682	0.357749	NA	0.191366	NA	NA	0.150861	0.688334	NA	NA	0.502547	0.0531167	0.532137	0.0506912	0.587679	0.509338	0.616784	0.441426	0.603929	0.23478	0.435605	0.618967	0.514916	0.536503	0.525346	NA	0.638613	0.422508	0.530439	0.670143	0.416929	0.33592	0.219258	0.388309	NA	0.364055	0.42178	0.00485084	0.829251	NA	0.617269	0.659956	0.594713	NA	NA	0.192578	0.278195	0.414504	0.444337	NA	0.791657	0.0397769	NA	0.483871	NA	0.474169	0.0948339	0.0819791	0.836527	0.33495	0.664807	NA	0.0839195	NA	NA	0.0766432	NA	NA	0.834344	NA	0.134611	0.438273	0.164928	0.115692	NA	NA	0.868785	0.588892	0.571429	0.314092	NA	0.324764	0.323066	NA	0.786078	NA	0.822944	NA	0.294446	0.229687	NA	0.305603	0.693427	0.10114	0.405045	0.33301	0.516372	NA	0.378123	0.0647587	0.122241	NA	0.372787	NA	0.0802813	0.962891	0.0363813	0.306088	NA	NA	NA	NA	0.0625758	0.543051	0.471986	0.0431724	NA	0.374242	NA	0.300267	NA	0.475625	NA	0.0882852	NA	0.50958	0.732961	NA	0.840165	NA	0.619937	NA	0.125394	NA	NA	NA	NA	0.142372	0.46665	0.629396	0.926025	NA	NA	0.325249	0.691002	0.484599	NA	0.489207	0.47999	0.831191	NA	NA	0.451855	0.168081	NA	0.721319	0.933544	0.156439	NA	0.612661	0.00194033	0.872908	NA	NA	0.731991	0.819549	0.0543294	0.430269	0.186272	0.901043	0.759641	0.930876	0.85593	0.915595	0.919476	0.933786	0.927723	0.860538	0.655106	0.871453	0.792142	0.867572	0.467378	0.928693	0.695125	0.78438	0.728111	0.875333	0.872666	0.780985	0.79675	0.822702	0.784865	0.517099	0.906136	0.66505	0.791899	0.814698	0.813485	0.773466	0.845743	0.818821	0.67839	0.84259	0.815911	0.728596	0.953189	0.880912	0.835314	0.311666	0.836284	0.198157	NA	NA	NA	0.637157	NA	NA	0.627213	0.910745	0.153772	0.72326	0.128062	0.597138	0.338103	NA	0.539413	0.742421	0.0327431	0.0436575	NA	0.00533592	NA	0.228959	0.610963	NA	0.120301	0.376425	NA	NA	NA	0.108659	NA	NA	0.069367	NA	NA	0.528741	0.569731	0.0315304	NA	NA	0.441669	NA	0.360417	0.549842	NA	0.170992	0.460587	0.240116	0.127577	NA	NA	0.731506	0.832889	0.857385	0.0264371	0.603202	0.589377	0.149891	0.344652	0.65462	0.540383	0.529226	0.449673	NA	0.405772	0.529469	NA	NA	0.011642	0.763279	NA	0.840407	0.149406	0.0890129	0.12976	0.418385	NA	0.19088	0.640068	0.723502	0.622847	0.213922	0.337618	0.75479	0.669901	NA	0.143585	0.0147951	0.364298	0.347077	NA	0.0618482	0.775164	NA	NA	0.908804	0.0460829	0.253699	NA	0.177298	0.39316	0.0764007	0.347805	NA	NA	NA	NA	0.507398	0.0674266	0.700703	0.669415	0.220956	NA	0.842348	0.989571	0.68227	0.577492	0.512733	0.718166	0.309968	0.235023	0.337133	NA	0.40553	0.855203	NA	NA	NA	NA	0.383216	NA	0.713801	0.83871	0.250303	0.796992	0.954887	0.37594	NA	0.265583	NA	NA	0.724958	0.52389	0.355809	0.270677	0.235993	0.46568	0.25855	NA	0.166869	0.543779	NA	0.0601504	0.46471	0.385884	0.343682	0.588164	0.650982	0.191851	0.122726	0.650012	0.526558	0.367693	0.366723	NA	0.843075	0.699976	0.839195	0.679117	0.377153	0.351928	NA	0.193063	NA	0.308028	NA	0.79481	0.271162	NA	0.766917	0.553966	NA	0.139947	0.248605	NA	0.0104293	0.732719	0.181906	NA	0.876789	0.67936	0.605384	0.480233	0.979384	0.372302	0.431482	0.064031	0.21562	0.216347	NA	0.504002	0.781227	0.465195	0.362843	NA	0.107446	0.0485084	0.640796	NA	NA	0.0569973	0.146495	NA	0.0630609	0.330099	0.592287
S552	TPCPA	LFQ	Tumor	Gastrointestinal	0.0685096	NA	0.900481	0.705769	0.659135	0.0408654	0.329087	NA	NA	0.00649038	0.0918269	0.301442	0.354087	NA	0.278846	0.446154	0.227163	NA	NA	0.0348558	0.4	0.424038	0.505769	NA	0.66899	NA	0.120913	0.275481	0.43101	0.0170673	0.612019	NA	NA	0.682452	0.675721	0.645433	0.30601	NA	0.365144	0.295673	0.778846	0.175	0.189904	NA	NA	0.367788	0.268269	NA	0.326923	NA	NA	0.358654	0.700481	NA	NA	0.478125	0.0454327	0.473077	0.0699519	0.361298	0.445433	0.542308	0.371394	0.598317	0.08125	0.414183	0.552644	0.577163	0.344712	0.571635	NA	0.530288	0.429808	0.574279	0.402404	0.495433	0.302644	0.0966346	0.302163	NA	0.450721	0.516587	0.0355769	0.841106	NA	0.607692	0.593269	0.563221	NA	0.0163462	0.371875	0.401683	0.504327	0.522115	NA	0.956731	0.0286058	NA	0.376923	NA	0.41875	0.0375	0.0442308	0.755529	0.526202	0.686298	NA	0.131731	NA	NA	0.240385	NA	NA	0.788702	0.841346	0.186058	0.363462	0.20024	0.160817	NA	NA	0.899038	0.470673	0.557452	0.26274	0.0492788	0.480529	0.315385	0.111058	0.748558	0.139423	0.729567	NA	0.295192	0.281731	NA	0.234135	0.661298	0.0307692	0.452644	0.52524	NA	NA	0.0831731	0.0189904	0.15649	0.131971	0.494231	NA	0.109135	0.994231	0.0225962	0.329327	0.175481	NA	NA	NA	0.120192	0.311298	0.535577	0.0569712	NA	NA	NA	0.390865	NA	0.579567	NA	0.0254808	NA	0.323798	0.647596	NA	0.836058	NA	0.558654	0.703846	0.352885	NA	0.0317308	0.0651442	0.202163	0.258173	0.663942	0.635817	0.675962	NA	NA	0.168269	0.501683	0.411058	NA	0.325962	0.606971	0.895673	NA	NA	0.46851	NA	0.29351	0.539904	0.937981	0.288462	NA	0.520673	NA	0.79976	NA	0.0728365	0.753125	0.747356	NA	0.455288	0.172356	0.924038	0.739183	0.921154	0.879808	0.907692	0.917067	0.91851	0.949038	0.820913	0.724038	0.891827	0.873798	0.800962	0.479567	0.875	0.308894	0.795433	0.647356	0.836538	0.839183	0.688702	0.698798	0.770673	0.768269	0.429567	0.846154	0.533413	0.685577	0.791106	0.777885	0.76274	0.801923	0.565385	0.617788	0.826202	0.719952	0.689663	0.963462	0.815865	0.934856	0.129327	0.552163	0.22476	0.0939904	NA	NA	0.338942	NA	NA	0.671875	0.865144	0.161058	0.664183	0.0598558	0.721635	0.317067	0.255769	0.535096	0.738221	0.163702	NA	NA	0.00528846	NA	0.390144	0.439423	NA	0.12476	0.657212	NA	NA	NA	0.600481	NA	NA	0.0173077	NA	0.367308	0.532692	0.588221	0.0362981	NA	NA	0.368029	NA	0.556731	0.46274	NA	0.217788	0.630288	0.182212	0.225721	NA	NA	0.775	0.856731	0.762981	0.0790865	0.759135	0.609135	0.0862981	0.194231	0.995433	0.453125	0.491827	0.5375	0.071875	0.651683	0.350481	NA	NA	0.0608173	0.736779	0.791827	0.864183	0.1125	0.123558	0.158654	0.541106	NA	0.223317	0.332212	0.86274	0.69399	0.169952	0.396875	0.343269	0.353125	NA	0.407692	NA	0.652644	0.430769	NA	0.0540865	0.758173	0.100962	NA	0.886538	0.448317	0.338702	NA	0.142308	0.196635	0.115625	0.259135	NA	0.425	NA	NA	0.525481	NA	0.774279	0.580048	0.212019	NA	0.842788	0.989183	0.803125	0.546394	0.291346	0.740865	NA	0.0110577	0.0978365	NA	0.35601	0.873077	NA	NA	NA	0.224038	NA	0.258654	0.755048	0.841587	0.380529	0.671635	0.957212	0.600962	NA	0.304087	NA	NA	0.792067	0.354808	0.462019	0.162981	0.176923	0.449279	0.351442	NA	0.0504808	0.520913	NA	0.235577	0.455048	0.472115	0.31851	0.839423	0.717788	0.193029	NA	0.758413	0.427644	0.217308	0.296635	0.806971	0.711538	0.658173	0.838942	0.723077	0.652404	0.298317	0.170433	0.202404	0.0961538	0.104567	NA	0.802644	0.216106	NA	0.730048	0.519231	NA	0.148798	0.288221	NA	0.0161058	0.67524	0.152404	NA	0.83774	0.753846	0.294471	0.613702	0.964663	0.33125	0.454567	NA	0.271394	0.214423	0.210817	0.561058	0.7875	0.165385	0.456971	NA	NA	0.183173	0.345192	NA	NA	0.0185096	0.0752404	NA	0.173798	0.244712	0.623077
S553	TPCPA	LFQ	Tumor	Gastrointestinal	0.0463576	NA	0.842286	0.337994	NA	NA	0.220015	NA	NA	NA	0.0235467	0.27324	0.307824	NA	0.262448	0.518764	0.175865	0.285259	NA	NA	0.367672	0.411087	0.530292	NA	0.668138	NA	0.183714	0.279617	0.342409	0.158205	0.521217	NA	NA	NA	0.780231	0.757665	0.302919	NA	0.385578	0.0115281	0.75374	0.0694138	0.244052	NA	0.136865	0.385823	0.17611	NA	NA	NA	NA	0.305126	0.748099	NA	NA	0.375521	0.0250184	0.332352	0.143243	0.597743	0.543292	0.730439	0.5948	0.605838	0.356144	0.394162	0.645327	0.448614	0.562423	0.544273	NA	0.620064	0.260976	0.371106	0.469953	0.367918	0.344126	0.183223	0.493255	NA	0.512141	0.512877	0.00613196	0.842531	NA	0.55482	0.771401	0.428501	NA	0.0306598	0.236203	0.406917	0.384106	0.314202	NA	0.6078	NA	NA	0.447878	NA	0.403238	0.0583763	0.0257542	0.859455	0.461123	0.82806	NA	0.101545	NA	NA	0.291881	NA	NA	0.818249	NA	0.16311	0.522198	0.115771	0.303409	NA	0.0559235	0.867304	0.562669	0.71376	0.26024	NA	0.514839	0.242826	0.0954133	0.733382	NA	0.728722	NA	0.181751	0.321315	NA	0.222468	0.485651	0.130733	NA	0.321069	0.0726024	NA	0.0750552	0.0556782	0.102772	0.212411	NA	NA	NA	0.970567	NA	0.247486	0.393672	0.0551876	NA	0.0179053	NA	0.610253	0.37405	0.0186412	NA	NA	NA	0.318617	NA	0.54182	NA	0.229581	NA	0.333088	0.777532	NA	0.798626	NA	0.585234	NA	0.173902	0.0696591	NA	0.12779	0.195977	0.135884	0.527349	0.566838	0.934756	NA	NA	0.346333	0.677214	0.430709	NA	0.469218	NA	0.773117	NA	NA	0.468482	0.179544	0.292372	0.661271	0.90287	0.340201	0.0100564	0.513368	NA	0.683346	0.184695	0.153054	0.749325	0.680648	NA	0.406181	0.105224	0.909492	0.765759	0.939171	0.853814	0.94702	0.923473	0.945303	0.930831	0.896983	0.689968	0.851361	0.820211	0.809664	0.476085	0.938435	0.464803	0.715232	0.779985	0.894776	0.916115	0.884229	0.833211	0.840078	0.805249	0.278882	0.92985	0.745646	0.874663	0.813098	0.812362	0.788815	0.887662	0.746627	0.759872	0.848173	0.786363	0.729948	0.957076	0.87221	0.891832	0.210449	0.818494	0.221732	0.166053	NA	NA	0.406672	NA	NA	0.599215	0.790532	NA	0.700515	0.142016	0.772627	0.188864	0.159186	0.483198	0.693157	NA	NA	NA	0.0247731	0.208241	0.283297	0.504538	NA	NA	NA	NA	NA	NA	NA	NA	NA	0.0458671	NA	0.106696	0.461859	0.451558	0.174393	NA	NA	0.399804	NA	0.424822	0.501594	NA	0.165563	0.758156	0.101055	0.111356	NA	NA	0.761589	0.858474	0.808438	0.129016	0.617366	0.622762	0.0865833	0.226883	0.819475	0.42752	0.45401	0.417219	NA	0.763306	0.00735835	NA	NA	0.0419426	0.806475	NA	0.82855	0.15011	0.471425	NA	0.45352	NA	0.279127	0.675006	0.706892	0.632328	0.151337	NA	0.534952	0.620554	NA	NA	0.00809419	0.241354	0.509934	NA	0.111602	0.660535	NA	0.205053	0.921266	NA	0.381898	NA	0.117734	0.337258	0.27741	0.385332	NA	0.2909	NA	NA	0.454256	0.259995	0.597253	0.56831	0.299975	NA	0.870002	0.976699	0.782683	0.554329	0.39686	0.721609	0.353937	0.0147167	0.399068	NA	0.306843	0.835173	NA	NA	NA	NA	NA	0.148884	0.803777	0.835663	0.118715	0.839588	0.909247	0.5065	NA	0.274712	NA	NA	0.758891	0.426294	0.291391	0.382389	0.317145	0.373068	NA	0.481972	NA	0.649497	NA	0.234241	0.723571	0.262203	0.361786	0.827569	0.555556	0.240128	0.150356	0.725288	0.570763	0.0905077	0.160412	NA	0.78391	0.640912	0.777042	0.777287	0.769193	0.36105	NA	0.128035	NA	NA	NA	0.813834	0.127054	NA	0.948492	0.50233	NA	0.116262	0.322296	NA	0.0591121	0.560952	0.232524	NA	0.793966	0.792249	0.395634	0.3792	0.96934	0.235958	0.491783	NA	0.466765	0.208487	0.0949227	0.421634	0.796664	0.120186	0.272995	NA	0.139563	0.0699043	0.376502	NA	NA	0.0129998	0.0645082	NA	0.258278	0.266863	0.589404
S554	TPCPA	LFQ	Tumor	Gastrointestinal	NA	NA	0.827765	0.231529	NA	0.200941	0.320941	NA	NA	NA	0.154353	0.154588	0.160941	NA	0.204941	0.150588	0.223765	0.0305882	NA	NA	0.488471	0.471059	0.498353	0.0825882	0.686588	NA	0.188235	0.158588	0.300706	0.190824	0.594824	0.00564706	NA	0.243294	0.795529	0.667529	0.295294	NA	0.334353	0.044	0.808235	0.0301176	0.144471	NA	NA	NA	0.199765	0.0202353	0.416471	NA	NA	0.321176	0.739765	NA	NA	0.360706	0.153882	0.328	NA	0.541412	0.479529	0.632471	0.528941	0.606824	0.202824	0.385882	0.582588	0.582118	0.417176	0.632941	NA	0.604	0.343059	0.461647	0.612235	0.457176	0.515294	0.346118	0.613412	0.0790588	0.379529	0.392	0.0562353	0.914353	NA	0.723529	0.742588	0.286588	NA	0.0689412	0.199529	0.485882	0.388706	0.524706	NA	0.556941	NA	NA	0.346824	NA	0.393647	0.107059	0.0868235	0.921882	0.500471	0.789882	NA	0.262118	NA	NA	0.102353	0.0101176	NA	0.856706	0.265647	0.0381176	0.364706	0.141412	0.0894118	NA	NA	0.806353	0.540235	0.623765	0.420941	0.257882	0.426824	0.309882	0.0969412	0.668	0.179765	0.819059	NA	0.101882	0.277647	NA	0.299765	0.395529	0.409176	0.281647	0.459765	NA	NA	0.415059	0.0776471	0.194824	0.378118	0.0741176	NA	0.0310588	0.883059	0.0223529	0.207765	0.116941	NA	NA	NA	0.056	0.501647	0.502824	0.0543529	NA	NA	0.0136471	0.209647	0.0752941	0.624941	NA	0.432471	NA	0.249647	0.697647	0.0374118	0.872235	NA	0.707765	NA	NA	NA	0.0454118	0.143059	0.320235	0.481412	0.597882	0.522118	0.720706	NA	NA	0.434118	0.766588	0.530588	NA	0.5	0.225176	0.830118	0.092	NA	0.219294	0.0654118	0.158118	0.577647	0.892471	0.269176	NA	0.539529	0.0498824	0.643294	NA	0.268235	0.667059	0.691765	NA	0.428941	0.0369412	0.955294	0.804941	0.949412	0.840471	0.877882	0.936	0.919765	0.926588	0.879765	0.798353	0.845882	0.76	0.863529	0.0510588	0.597412	0.313412	0.799765	0.838588	0.884941	0.903294	0.881647	0.818824	0.859529	0.848706	0.384941	0.901647	0.710353	0.802824	0.792471	0.839059	0.781412	0.857882	0.820941	0.7	0.855765	0.735059	0.544941	0.941882	0.864706	0.888471	0.299529	0.440235	0.397882	0.155529	0.107294	NA	0.589882	NA	NA	0.605176	0.847529	0.146353	0.752471	0.163529	0.810824	0.493647	0.319059	0.733882	0.763765	0.0442353	0.125647	0.492706	0.0178824	NA	0.683529	0.572235	NA	NA	0.618353	0.264	NA	NA	NA	NA	NA	0.0421176	NA	NA	0.578824	0.553176	0.177882	0.0863529	0.106824	0.316941	NA	0.545176	0.445176	0.194118	0.197882	0.782118	0.103059	0.0844706	NA	0.240471	0.850353	0.882588	0.715059	NA	0.762588	0.663529	0.156	0.409412	0.753647	0.331529	0.505647	0.459294	NA	0.517647	0.111529	NA	NA	0.124471	0.894588	0.0675294	0.768	0.111765	0.317412	0.303765	0.551765	0.165647	0.404941	0.522588	0.822824	0.727765	0.208941	0.0842353	0.456941	0.428706	NA	0.0816471	0.00141176	0.635059	0.437647	NA	0.145176	0.694824	0.292	0.239059	0.918588	0.216235	0.157176	NA	0.457647	NA	0.0204706	0.349882	NA	NA	NA	NA	0.530824	0.196	0.704	0.553647	0.427529	NA	0.806118	0.990353	0.789412	0.655529	0.447529	0.705412	0.244706	0.0232941	0.349176	NA	0.419294	0.823529	NA	NA	NA	0.322588	0.193647	0.0350588	0.691059	0.754824	0.273647	0.666588	0.885647	0.390588	NA	0.316471	NA	NA	0.807765	0.288706	0.520471	0.214118	0.273882	0.517176	0.344471	0.222353	0.0738824	0.633882	NA	0.160706	0.636	0.431765	0.234118	0.452941	0.602353	0.308941	0.245647	0.712706	0.658118	0.152235	0.380235	NA	0.880941	0.578118	0.764471	0.817882	NA	0.490588	0.245176	0.0755294	0.261176	0.0917647	NA	0.865412	0.246118	NA	0.755294	0.407059	NA	0.200706	0.292471	0.0169412	0.0512941	0.645412	0.232	NA	0.808471	0.802588	0.314588	0.493882	0.983765	0.246588	0.602824	NA	0.616	0.183294	0.172941	0.550353	0.628471	0.270118	0.698588	0.564706	0.132235	0.139059	0.439294	NA	NA	NA	0.257412	NA	0.363765	0.248471	0.584235
S555	TPCPA	LFQ	Tumor	Gastrointestinal	0.105289	NA	0.790872	0.588988	NA	NA	0.200193	NA	NA	NA	0.0562666	0.281816	0.37503	NA	0.137648	0.441922	0.274813	NA	NA	0.00869355	0.357643	0.521855	0.457619	NA	0.584641	NA	0.0864525	0.1915	0.358368	0.116397	0.546728	NA	NA	0.476213	0.754407	0.744989	0.255735	NA	0.397972	0.0432263	0.803912	0.113741	NA	NA	NA	0.359816	0.162521	0.00482975	0.225549	NA	NA	0.197778	0.696933	NA	NA	0.397489	0.0637527	NA	0.158174	0.552765	0.525718	0.609998	0.484424	0.558802	0.193915	0.468003	0.58923	0.518232	0.37334	0.593093	NA	0.589713	0.34098	0.524511	0.47573	0.343637	0.414876	0.19319	0.416083	NA	0.395557	0.519923	0.00555421	0.862352	NA	0.617001	0.679063	0.535136	NA	NA	0.151171	0.295098	0.511229	0.475489	NA	0.76624	NA	NA	0.453755	NA	0.510505	0.0427433	NA	0.900024	0.407148	0.704902	NA	0.0709973	NA	0.103115	0.134992	NA	0.170732	0.886742	NA	NA	0.475972	0.120261	0.147066	NA	NA	0.914272	0.605168	0.639459	0.0659261	0.178701	0.52113	0.502536	NA	0.702246	NA	0.781212	NA	NA	0.151896	NA	0.310794	0.363197	0.222652	0.262255	0.354504	NA	NA	0.240039	0.0821058	0.0859696	0.110843	0.248249	NA	0.0538517	0.95291	0.00507124	0.186187	0.409563	NA	NA	NA	NA	0.376962	0.47887	0.190775	NA	NA	NA	0.211785	NA	0.331562	NA	0.291475	NA	0.45617	0.69162	NA	0.829027	NA	0.543106	NA	NA	NA	NA	NA	0.247525	0.231104	0.541657	0.621589	0.748611	NA	NA	0.308138	0.636803	0.443371	0.0478145	0.394832	0.4837	0.776624	NA	NA	0.333494	NA	0.296064	0.731949	0.903646	0.299686	0.0944216	0.613861	NA	0.768413	NA	0.124366	0.713113	0.739193	0.0113499	0.550833	0.458585	0.920309	0.758754	0.93673	0.835547	0.859213	0.919102	0.922724	0.915238	0.827578	0.736054	0.818401	0.769621	0.806085	0.387346	0.851968	0.230138	0.74185	0.747404	0.840618	0.855349	0.853417	0.749819	0.828544	0.801739	0.444579	0.897609	0.642115	0.795702	0.784835	0.805844	0.789664	0.804154	0.709249	0.715286	0.859937	0.664091	0.591645	0.954359	0.88795	0.77759	0.172181	0.585124	0.372374	0.0647187	NA	NA	0.534653	0.278918	NA	0.492876	0.780729	0.0751026	0.724946	0.188602	0.753683	0.291958	0.0340497	0.458102	0.701038	0.0847621	NA	0.463898	0.0200435	NA	0.382033	0.503985	NA	NA	0.583434	NA	NA	NA	0.12992	NA	NA	0.00700314	NA	NA	0.371649	0.530307	0.0263221	NA	0.0149722	0.205506	NA	0.480319	0.468969	NA	0.134267	0.658778	0.18015	NA	NA	NA	0.76455	0.83603	0.71915	0.109877	0.700797	0.667955	0.0941801	0.289302	0.760686	0.386622	0.491427	0.303067	NA	0.367303	0.111326	NA	NA	0.0497464	0.830234	0.237865	0.80512	0.0895919	0.260565	0.0915238	0.461724	0.0210094	0.227723	0.554214	0.815986	0.55518	NA	0.328906	0.504226	0.532963	NA	NA	NA	0.451582	0.440473	NA	0.0550592	0.729775	0.185704	NA	0.893745	0.22724	0.335185	0.0289785	0.155035	NA	0.257426	0.301376	NA	0.174113	NA	NA	0.512437	0.212751	0.604443	0.599855	0.294856	0.325767	0.81164	0.975368	0.734847	0.578604	0.537551	0.720357	NA	NA	0.153828	NA	0.31973	0.791838	NA	NA	NA	NA	0.273605	0.248491	0.593818	0.665057	0.178459	0.742333	0.887225	0.469452	NA	0.162038	NA	NA	0.652258	0.29051	0.59261	0.195122	NA	0.359575	NA	NA	NA	0.287853	NA	NA	0.644289	0.427433	0.353779	0.732432	0.699589	0.221444	0.125091	0.602511	0.57136	0.207679	0.243178	NA	0.775658	0.517025	0.846172	0.784352	NA	0.217822	0.135233	NA	0.134509	0.193432	NA	0.79063	0.204057	NA	0.779039	0.569428	NA	NA	0.226998	NA	0.0410529	0.645013	0.310312	0.111567	0.827095	0.692103	0.280126	0.488046	0.968365	0.348467	0.387829	0.361748	0.483217	0.287612	0.0680995	0.397006	0.695001	0.361507	0.285438	0.447718	0.0949046	0.0729292	0.169283	NA	NA	NA	0.127505	NA	0.220478	0.258633	0.606858
S556	TPCPA	LFQ	Tumor	Gastrointestinal	0.0267857	NA	0.828869	0.297371	NA	0.14881	0.15253	NA	NA	0.0014881	0.0235615	NA	0.361607	NA	0.0602679	0.251488	0.0803571	NA	NA	0.093254	0.312252	0.488591	0.272569	NA	0.62996	NA	0.199405	0.30506	0.306052	0.0230655	0.209821	NA	NA	NA	0.672867	0.573413	0.21875	NA	0.352183	NA	0.837302	0.0979663	0.137649	NA	NA	0.239335	0.10119	0.0255456	0.307292	NA	NA	0.388145	0.715278	NA	0.0491071	0.324901	NA	0.385913	0.046379	0.544395	0.429315	0.617312	0.417411	0.59251	0.0974702	0.374008	0.565972	0.474206	0.389633	0.509921	NA	0.588294	0.286706	0.571429	0.635913	0.33755	0.541419	0.125496	0.497272	NA	0.439732	0.505456	0.0741567	0.867312	NA	0.605655	0.717758	0.428819	NA	0.0218254	0.320188	0.27753	0.480903	0.440972	NA	0.771329	NA	NA	0.404514	NA	0.492063	0.0538194	0.0424107	0.83879	0.378224	0.750248	NA	0.149306	NA	0.19494	0.2562	0.00595238	0.263641	0.84127	NA	0.0860615	0.298859	0.167659	0.131696	NA	NA	0.875	0.553323	0.504712	0.257937	0.301835	0.207589	0.157242	NA	0.656002	NA	0.653274	0.126984	0.0500992	NA	NA	NA	0.566468	NA	0.100694	0.257688	NA	NA	0.350694	NA	NA	0.159226	0.077877	NA	0.0684524	0.870784	NA	0.0451389	0.125992	NA	NA	NA	NA	0.455109	0.429812	NA	NA	NA	NA	0.269097	NA	0.203869	NA	0.472966	NA	0.480159	0.794891	NA	0.777778	NA	0.719742	NA	NA	NA	NA	0.0902778	0.318452	0.142113	0.507688	0.494048	0.755456	NA	NA	0.383929	0.576885	0.459573	NA	0.455853	0.274554	0.845734	NA	NA	0.217014	0.0900298	0.234623	0.666667	0.911458	0.145833	NA	0.457093	NA	0.741071	NA	NA	0.704117	0.784722	0.126736	0.565476	0.171875	0.939732	0.75124	0.922619	0.856895	0.835317	0.922867	0.904514	0.907242	0.836806	0.785466	0.805308	0.7438	0.824157	0.0128968	0.589534	0.270833	0.782242	0.862103	0.848462	0.853175	0.813988	0.773562	0.778522	0.768849	0.393105	0.894841	0.703373	0.822917	0.773313	0.785218	0.798611	0.762153	0.676835	0.68502	0.833581	0.747768	0.531498	0.932788	0.837054	0.799603	0.119544	0.461062	0.353175	0.0292659	NA	NA	0.538442	NA	NA	0.539683	0.919395	0.0478671	0.697173	0.0587798	0.758681	0.357391	0.196677	0.50496	0.684524	NA	NA	NA	0.00347222	NA	0.291171	0.515377	NA	NA	0.589286	NA	NA	NA	NA	NA	NA	0.0233135	0.0897817	0.192708	0.297123	0.495288	NA	NA	NA	0.167163	NA	0.487599	0.544891	0.170635	NA	0.739087	0.174107	0.031498	NA	NA	0.72371	0.839782	0.867808	NA	0.687252	0.522321	NA	0.305804	0.765129	0.37128	0.50124	0.559772	NA	0.601438	0.268105	NA	NA	0.0558036	0.811508	NA	0.782738	0.142609	0.256944	NA	0.543155	NA	0.093998	NA	0.846974	0.513393	0.332341	0.383185	0.453373	0.40377	NA	NA	0.0126488	0.542163	0.601935	NA	0.0607639	0.767113	NA	NA	0.914187	NA	0.206845	NA	0.227679	0.3688	0.165675	0.278274	NA	NA	NA	NA	0.518601	0.177083	0.684028	0.6875	0.289187	NA	0.77753	0.980407	0.7562	0.689236	0.438244	0.649554	0.246776	NA	0.255952	NA	0.12624	0.852927	NA	NA	NA	0.258681	NA	0.118304	0.62004	0.685516	0.282986	0.725198	0.916667	0.356399	NA	0.191468	NA	NA	0.81126	0.266121	0.645089	0.227183	0.195685	0.479415	NA	0.0716766	0.0344742	0.444692	NA	NA	0.529762	0.463294	0.205853	0.744792	0.657986	0.231895	NA	0.737847	0.53745	0.160962	0.334077	NA	0.871776	0.624008	0.795883	0.772321	NA	0.415179	NA	NA	NA	0.09375	NA	0.74752	0.208085	NA	0.732639	0.418899	NA	NA	0.291419	NA	0.0203373	0.655258	0.227431	0.112351	0.825149	0.702877	0.171131	0.410218	0.958581	0.179067	0.565724	NA	0.528026	0.252976	0.119296	0.450645	0.412202	0.531002	0.502728	0.489335	0.0811012	0.107391	0.326141	NA	NA	NA	0.128968	NA	0.330853	0.100942	0.692708
S557	TPCPA	LFQ	Tumor	Gastrointestinal	NA	NA	0.813093	0.436734	NA	0.187139	0.246819	NA	NA	NA	0.152903	0.283137	0.292621	NA	0.318529	0.447143	0.164469	0.0499653	NA	NA	0.37127	0.263937	0.533426	NA	0.575989	NA	0.0874393	0.183437	0.386768	0.16817	0.469813	NA	NA	0.130002	0.734212	0.567661	0.238492	NA	0.425862	0.107333	0.850335	0.0525098	0.168402	NA	NA	0.267407	0.241268	0.00855887	0.22762	0.18922	0.111959	0.410132	0.663428	NA	NA	0.479297	NA	0.272496	0.153366	0.59542	0.518159	0.655795	0.424011	0.452232	0.275966	0.345825	0.590562	0.517927	0.624335	0.691881	NA	0.544298	0.332639	0.565117	0.557715	0.489012	0.442979	0.217442	0.422854	NA	0.486468	0.490863	0.0985427	0.8774	NA	0.760814	0.73907	0.466343	NA	0.0953042	0.171871	0.445061	0.443442	0.585704	NA	0.808466	0.0284525	NA	0.416146	0.261624	0.366181	0.0217442	NA	0.884571	0.430951	0.753412	NA	0.186213	NA	NA	0.433495	NA	0.276891	0.88966	NA	0.28198	0.277122	0.194078	0.14018	NA	0.189683	0.867684	0.616701	0.545455	0.272959	0.472126	0.412214	0.119824	0.172334	0.657645	0.0400185	0.83715	0.163544	0.170715	0.204719	0.116817	0.132316	0.510294	0.256303	0.51145	0.507287	NA	NA	0.0659264	0.0451076	0.17858	0.210271	0.121443	NA	0.0488087	0.994448	0.0282211	0.223687	0.456859	NA	NA	NA	0.0911404	0.551238	0.344899	0.190377	NA	NA	NA	0.221837	NA	0.4483	NA	0.444367	NA	0.380523	0.692575	NA	0.895212	NA	0.701365	NA	NA	0.0337728	NA	0.128383	NA	0.625954	0.616239	0.614619	0.934536	NA	0.233171	0.205644	0.641453	0.496183	0.0707842	0.531113	0.388388	0.832524	NA	NA	0.51839	0.364562	0.245431	0.645616	0.950729	0.115198	0.0823502	0.468425	0.0444136	0.796438	0.250983	0.169096	0.769373	0.67083	0.0279898	0.521628	0.28013	0.960907	0.798288	0.949341	0.886421	0.924821	0.944946	0.944483	0.950266	0.844321	0.710386	0.818644	0.833449	0.805922	0.561647	0.835068	0.33981	0.772149	0.706916	0.885959	0.881332	0.868841	0.841314	0.848485	0.848716	0.445755	0.918344	0.742309	0.839232	0.773537	0.827666	0.804997	0.847328	0.673144	0.716169	0.846403	0.745316	0.635207	0.953505	0.857969	0.931298	0.1647	0.832061	0.698589	0.413602	NA	NA	0.647698	0.310664	NA	0.557252	0.808698	0.0959981	0.705297	0.134629	0.818876	0.52718	0.283599	0.712006	0.713625	0.0363174	NA	0.302105	0.0719408	0.157067	0.556327	0.443673	NA	0.0869766	0.665973	NA	NA	NA	0.200093	NA	NA	0.0219755	NA	0.235022	0.47629	0.503585	0.0770298	0.0758732	0.0946102	0.307194	NA	0.486699	0.346056	NA	NA	0.824659	0.0532038	0.0848947	NA	NA	0.82836	0.891742	0.740227	0.184131	0.801758	0.653481	0.0851261	0.23109	0.744853	0.345131	0.355077	0.47282	NA	0.70923	0.2031	NA	NA	0.0148045	0.875087	NA	0.854499	0.127458	0.363174	0.158455	0.381217	0.246588	0.32755	NA	0.601434	0.555401	NA	0.404811	0.454083	0.608605	NA	NA	NA	0.092297	0.51492	NA	0.150359	0.768679	0.0714781	0.262318	0.925283	0.70576	0.125607	NA	0.277816	NA	0.209114	0.301411	NA	NA	NA	NA	0.420773	0.273653	0.755031	0.501272	0.247976	0.258617	0.855656	0.991904	0.840851	0.668055	0.500116	0.739995	0.209577	NA	0.168633	NA	0.2452	0.808929	NA	NA	NA	NA	0.0879019	0.0127226	0.748786	0.721027	0.130234	0.792505	0.863521	0.422623	NA	0.276197	NA	NA	0.751793	0.292852	0.532732	0.300023	NA	0.432801	0.182743	0.255147	NA	0.31876	NA	NA	0.601897	0.476058	0.476984	0.738145	0.620865	0.334953	0.245894	0.6743	0.630581	0.11728	0.334721	NA	0.758501	0.668517	0.78117	0.801527	NA	0.229702	NA	0.297016	0.160537	0.0645385	NA	0.892204	0.208189	NA	0.876937	0.451076	NA	0.147583	0.287763	NA	0.0689336	0.66551	0.244043	0.190608	0.812399	0.871154	0.457321	0.477678	0.977331	0.0888272	0.407587	0.20495	0.679389	0.320148	0.232015	0.487624	0.780477	0.409438	0.545223	0.577146	0.167014	0.125376	0.35369	NA	NA	NA	0.131853	NA	0.397641	0.0763359	0.489475
S558	TPCPA	LFQ	Tumor	Gastrointestinal	NA	NA	0.838467	0.412959	NA	0.114077	0.224504	NA	NA	NA	0.187543	0.271275	0.292037	NA	0.298426	0.517226	0.175222	0.145562	NA	0.0376454	0.579968	0.373032	0.283139	0.209446	0.669176	NA	0.191421	0.272188	0.303673	0.131189	0.438284	0.00365047	NA	0.429158	0.801734	0.763176	0.380105	0.0497376	0.452202	0.0499658	0.839608	0.0225873	0.133014	NA	NA	0.436231	0.321697	0.0130048	0.375314	0.277664	0.218572	0.309833	0.731691	NA	NA	0.540954	0.188227	0.320329	0.153776	0.600502	0.573808	0.651837	0.553046	0.637463	0.254164	0.495323	0.623089	0.648186	0.533881	0.631987	NA	0.724618	0.395848	0.578143	0.54392	0.554187	0.474789	0.37326	0.62058	NA	0.482774	0.526352	0.149213	0.892311	NA	0.538672	0.772987	0.569929	NA	0.106548	0.138261	0.643167	0.642254	0.718686	NA	0.755875	NA	NA	0.360027	NA	0.454027	0.088752	0.0246407	0.907369	0.517454	0.675793	0.0298882	0.119553	NA	NA	0.253936	NA	0.180014	0.893224	NA	0.193475	0.381018	0.174082	0.138033	NA	NA	0.873603	0.597764	0.690851	0.510381	0.265115	0.382386	0.292494	NA	0.628109	0.147616	0.825006	0.179329	0.0641113	0.189368	NA	0.214921	0.610084	0.157883	0.760666	0.472736	NA	NA	0.389459	0.105635	0.0417522	0.213324	0.452886	NA	0.0983345	0.87885	0.0832763	0.133242	0.356605	0.141684	NA	NA	0.0793977	0.439653	0.529318	0.100388	NA	0.341319	NA	0.292266	NA	0.612366	NA	0.302076	0.155829	0.379877	0.713438	NA	0.916039	NA	0.676934	NA	0.389231	NA	0.107004	0.0568104	0.295232	0.389687	0.707278	0.608487	0.825234	NA	NA	0.531371	0.736026	0.522473	0.300023	0.540041	0.376226	0.820214	0.060689	NA	0.469085	NA	NA	0.696555	0.938855	0.188912	0.0736938	0.629021	0.0314853	0.848734	NA	0.27561	0.770021	0.7107	0.0438056	0.539128	0.141227	0.953	0.858088	0.94935	0.869724	0.913758	0.941136	0.93201	0.939083	0.860826	0.787817	0.838239	0.820899	0.855807	0.224732	0.784851	0.396988	0.806753	0.861739	0.856719	0.875656	0.851472	0.799224	0.839151	0.832535	0.339493	0.904632	0.709332	0.818389	0.812457	0.819758	0.812685	0.842574	0.684691	0.698836	0.829569	0.735797	0.583619	0.937029	0.776409	0.919233	0.311202	0.700662	0.55259	0.376911	NA	NA	0.708875	NA	NA	0.570157	0.76637	0.0835044	0.754962	0.16815	0.782113	0.554415	0.138946	0.752681	0.790326	0.0997034	NA	0.136208	0.0234999	0.275154	0.358887	0.542094	NA	0.204198	0.684235	0.338809	0.000456308	NA	0.0481405	NA	NA	0.0264659	0.0809948	0.240246	0.505818	0.70956	0.101757	0.146019	0.0355921	0.25462	0.0657084	0.574949	0.477299	0.5624	NA	0.866758	0.166096	0.194387	NA	0.320557	0.850559	0.906229	0.804928	0.190737	0.82204	0.684919	0.164956	0.367556	0.848277	0.358658	0.289071	0.501027	NA	0.47707	0.118412	NA	NA	0.0305727	0.846452	0.104266	0.871321	0.14465	0.426192	0.25713	0.560803	0.269222	0.313712	0.462469	0.601415	0.368013	NA	0.260324	0.480721	0.544832	NA	NA	NA	0.37942	0.595939	NA	0.139174	0.722336	0.168378	0.175679	0.972165	0.137805	0.0522473	0.0803103	0.438056	NA	0.0531599	0.493954	NA	NA	NA	NA	0.589322	0.443988	0.800593	0.539585	0.174538	0.039927	0.871093	0.992927	0.864248	0.645676	0.658225	0.676249	0.246863	NA	0.278804	NA	0.405886	0.839379	NA	NA	NA	0.321013	0.198494	0.129592	0.62788	0.778462	0.2188	0.795574	0.924481	0.325348	NA	0.365275	NA	NA	0.782797	0.324663	0.407255	0.202601	0.370979	0.576546	0.399726	0.260552	NA	0.439425	NA	0.0392425	0.688569	0.433037	0.297057	0.383755	0.670317	0.431211	0.19165	0.735113	0.667579	0.240931	0.291125	NA	0.846909	0.647958	0.790783	0.858316	NA	0.146703	0.436687	0.477983	0.117956	NA	NA	0.793292	0.305727	NA	0.795346	0.527949	NA	0.127995	0.507643	NA	NA	0.796486	0.244581	NA	0.884782	0.830025	0.502624	0.550308	0.97901	0.342231	0.47958	NA	0.672371	0.262149	0.248916	0.430527	0.778006	0.351814	0.525211	0.565822	0.15948	0.251882	0.416838	NA	NA	NA	0.164727	NA	0.297741	0.23979	0.391285
S559	TPCPA	LFQ	Tumor	Gastrointestinal	0.0570527	NA	0.742413	0.533867	NA	0.211459	0.162175	NA	NA	NA	0.0873999	0.254916	0.314639	NA	0.18621	0.473416	0.104637	0.0886137	NA	0.419762	0.40301	0.424618	0.244234	NA	0.547463	NA	0.0633649	0.119932	0.357854	0.147851	0.174557	NA	NA	0.411508	0.79024	0.712309	0.331877	0.00315611	0.390629	NA	0.82253	0.215586	0.218985	NA	NA	0.464676	0.146395	NA	NA	NA	NA	0.322408	0.675649	NA	NA	0.510804	0.0653071	0.378733	0.0682204	0.551833	0.523914	0.57077	0.571012	0.689488	0.285992	0.224326	0.527312	0.517359	0.458849	0.517116	NA	0.683176	0.491624	0.513231	0.644574	0.59529	0.592134	NA	0.468803	NA	0.426317	0.466375	NA	0.858704	NA	0.40738	0.691187	0.671765	NA	NA	0.0434571	0.25176	0.45545	0.633892	NA	0.743384	NA	NA	0.465404	NA	0.501578	0.0779315	0.12503	0.871814	0.423647	0.732945	0.0235494	0.14858	NA	NA	0.148823	NA	0.225783	0.83564	NA	0.077446	0.45715	0.138626	NA	NA	NA	0.92741	0.61447	0.490653	0.18354	0.237193	0.483613	0.350571	0.129158	0.5227	0.0393299	0.832241	NA	0.206118	0.20806	NA	0.140568	0.584365	0.181355	0.223112	0.27968	NA	NA	0.193979	NA	0.0835154	0.0806021	0.165089	NA	0.0531682	0.990532	0.0922554	NA	0.173586	NA	NA	NA	0.0478271	0.258558	0.470745	0.102452	NA	0.380432	NA	0.141296	NA	0.42486	NA	0.0823015	NA	0.385288	0.783928	NA	0.822287	NA	0.640447	NA	NA	NA	0.0636077	0.0733188	NA	0.158048	0.58218	0.442583	0.897305	NA	NA	0.4353	0.662539	0.457878	NA	0.390143	0.36975	0.791211	NA	NA	0.604758	0.10488	0.35664	0.744598	0.884924	0.283564	NA	0.499393	NA	0.874241	0.46152	0.106336	0.731488	0.715465	NA	0.367079	0.305414	0.924739	0.739985	0.946103	0.883952	0.918427	0.929109	0.943918	0.920855	0.822044	0.851663	0.729789	0.800194	0.868415	NA	0.352756	0.213401	0.830541	0.873756	0.834426	0.836611	0.801651	0.721777	0.784899	0.781015	0.440641	0.863559	0.579024	0.728332	0.731974	0.797524	0.776888	0.75261	0.756252	0.578053	0.820345	0.687546	0.480942	0.974751	0.915028	0.798009	0.18184	0.761593	0.436028	0.162661	0.135955	NA	0.588007	NA	NA	0.54722	0.795339	0.150765	0.686574	0.191551	0.639718	0.564943	NA	0.534353	0.59699	0.0366594	NA	NA	0.0165089	NA	0.417092	0.443554	NA	NA	0.283321	NA	NA	NA	NA	NA	NA	0.0898276	0.145909	NA	0.42049	0.47026	0.133528	NA	NA	0.164118	0.0373877	0.594076	0.469046	NA	NA	0.644088	0.132071	0.088371	0.0347172	NA	0.817674	0.797038	0.694343	0.0320466	0.605487	0.618354	0.137898	0.402768	0.645059	0.287934	0.249332	0.387715	NA	0.448653	0.228939	NA	NA	0.0735615	0.739743	0.0857004	0.755038	0.201505	0.105123	NA	0.358825	NA	0.0983248	0.637048	0.750182	0.624423	NA	0.397184	0.57951	0.45982	NA	NA	0.00509832	0.514688	0.445254	NA	0.0939548	0.741685	NA	NA	0.938092	0.619082	NA	NA	0.303714	0.381646	0.140083	0.445739	NA	0.0514688	NA	NA	0.453023	0.241078	0.684389	0.545278	0.163632	NA	0.73343	0.986404	0.798495	0.538723	0.453508	0.740714	0.0920126	0.0614227	0.364409	NA	0.370478	0.788055	NA	NA	NA	0.262685	0.366108	0.319009	0.637776	0.723962	0.537024	0.780529	0.905317	0.362709	NA	0.146638	NA	NA	0.718135	0.506919	0.489925	0.373149	0.362952	0.510075	NA	0.329206	0.0427288	0.498179	NA	NA	0.482641	0.488225	0.422918	0.570284	0.547949	0.22991	0.073076	0.586307	0.498908	0.206604	0.421947	NA	0.857975	0.45278	0.788298	0.767176	NA	0.529012	NA	0.0769604	0.152464	0.0485555	NA	0.650886	0.262928	NA	0.63899	0.331148	NA	NA	0.245933	NA	0.0492838	0.576111	0.220442	NA	0.780286	0.735373	0.434329	0.537266	0.967711	0.764506	0.282836	0.0684632	0.582666	0.296917	NA	0.409565	0.530711	0.193008	0.44234	NA	NA	NA	0.124302	NA	NA	NA	0.175042	NA	0.279922	0.342073	0.580966
S560	TPCPA	LFQ	Tumor	Gastrointestinal	0.0376639	NA	0.820262	0.582837	NA	NA	0.029559	NA	NA	NA	0.104172	0.178546	0.273182	NA	0.25292	0.491776	0.213826	0.133969	NA	0.241716	0.4882	0.263886	0.534446	NA	0.553039	NA	NA	0.220262	0.35733	0.0638856	0.665554	0.00667461	NA	0.454112	0.732539	0.727533	0.158045	NA	0.375447	0.0676996	0.811681	0.0579261	0.323957	NA	NA	0.430751	0.267223	NA	0.322527	0.272229	0.109416	0.377592	0.725149	NA	0.0381406	0.540405	0.155423	0.553278	0.130632	0.542074	0.410012	0.593325	0.402861	0.506317	0.209774	0.3118	0.500358	0.602145	0.586412	0.498927	NA	0.657926	0.363766	0.556615	0.599523	0.470083	0.403337	0.217402	0.465793	NA	0.496544	0.457688	0.045292	0.886293	0.124195	0.57354	0.728725	0.529917	NA	NA	NA	0.320143	0.571633	0.477712	NA	0.814541	0.2677	NA	0.415256	0.170441	0.447914	0.0247914	0.0112038	0.853874	0.314899	0.669607	NA	0.111085	NA	0.345888	0.204529	NA	0.380453	0.843385	NA	0.113707	0.353516	NA	0.16329	NA	NA	0.898212	0.421931	0.489869	0.268892	0.258164	0.408105	0.117998	NA	0.694398	0.135161	0.830513	0.0178784	0.0460072	0.303456	0.076758	0.214779	0.396186	0.267461	0.290107	0.327056	NA	NA	0.334207	0.0586412	0.0140644	0.261025	0.208343	NA	0.0560191	0.93969	NA	NA	0.405959	0.144934	NA	NA	0.167819	0.479619	0.371633	0.128963	NA	0.153754	NA	NA	NA	0.510846	NA	0.312515	NA	0.524195	0.793802	NA	0.810727	NA	0.692253	NA	0.521812	NA	NA	NA	NA	0.32205	0.446246	0.698927	0.916806	NA	NA	0.323004	0.661502	0.511085	NA	0.613826	0.540644	0.889154	0.0288439	NA	0.156138	NA	NA	0.709893	0.916091	0.481287	0.127056	0.514184	NA	0.866985	0.386174	0.121335	0.790226	0.733254	0.0600715	0.562098	0.315614	0.940644	0.801192	0.955662	0.872944	0.916567	0.936591	0.956377	0.958999	0.864362	0.798331	0.88081	0.858641	0.845054	0.663886	0.806913	0.26031	0.788558	0.84553	0.866031	0.88677	0.874613	0.809535	0.85149	0.850775	0.512038	0.92348	0.693921	0.82789	0.764482	0.822169	0.794756	0.83385	0.744458	0.698451	0.841001	0.712753	0.564243	0.960429	0.853635	0.874136	0.197616	0.839809	0.434088	0.23242	NA	NA	0.593564	NA	NA	0.456973	0.828605	0.0331347	0.727056	0.114184	0.742789	0.391418	0.027652	0.54851	0.777116	0.137068	NA	0.716806	0.0174017	0.157569	0.230989	0.512277	NA	NA	0.699404	NA	NA	NA	0.116091	NA	NA	0.0455304	0.0946365	NA	0.370203	0.700834	0.107271	NA	0.0827175	NA	NA	0.544934	0.379976	NA	NA	0.794279	0.0493445	NA	NA	0.148749	0.78093	0.877473	0.794994	0.0548272	0.717759	0.681526	0.282002	0.465316	0.685101	0.348987	0.456019	0.454589	NA	0.404529	0.128486	NA	NA	0.0457688	0.750656	NA	0.775447	0.0967819	0.180691	NA	0.552324	0.205721	0.289392	0.578784	0.864124	0.621692	0.284625	0.238141	0.481526	0.475328	NA	NA	0.00405244	0.359714	0.584505	NA	0.0874851	0.729917	0.115614	0.0762813	0.909654	0.630751	0.361621	0.0841478	0.292968	0.472944	0.175924	0.474851	NA	NA	NA	NA	0.399285	0.284386	0.51323	0.590942	0.332062	NA	0.795471	0.988081	0.834803	0.636472	0.447676	0.602861	0.318713	NA	0.191895	NA	0.175209	0.747318	NA	NA	NA	NA	0.357092	NA	0.522765	0.693206	0.252443	0.775685	0.911085	0.515614	NA	0.149464	NA	NA	0.762574	0.353039	0.647914	0.27199	0.241478	0.672229	NA	NA	NA	0.428844	NA	NA	0.606436	0.447437	0.4	0.757807	0.722288	0.194517	0.236234	0.704172	0.632658	0.0746126	0.343266	NA	0.824076	0.498451	0.714184	0.826937	0.718236	0.235042	0.12801	0.0777116	NA	0.121573	NA	0.750417	0.333254	NA	0.819547	0.531347	NA	NA	0.16615	NA	NA	0.689631	0.242908	NA	0.815733	0.730393	0.406198	0.506555	0.971156	0.269368	0.620501	0.157092	0.579023	0.199762	0.162813	0.603814	0.657211	0.237664	0.456496	0.414064	0.255781	0.34565	0.275328	NA	NA	NA	0.153278	NA	0.209535	0.222646	0.384029
S561	TPCPA	LFQ	Tumor	Gastrointestinal	0.11856	NA	0.725712	0.563632	NA	0.0891555	0.292872	NA	NA	0.00235239	0.0672783	0.239238	0.401553	NA	0.199718	0.540108	0.335215	0.390261	NA	0.0997412	0.323924	0.387203	0.617502	NA	0.677488	NA	0.117384	0.340155	0.505293	0.134086	0.617972	NA	NA	0.475182	0.726888	0.620795	0.336862	NA	0.35427	0.210774	0.803105	0.0952717	NA	NA	NA	0.641026	0.36956	0.00282287	0.261115	NA	NA	NA	0.7243	NA	NA	0.434251	NA	0.288403	NA	0.605505	0.490708	0.601741	0.423195	0.547871	0.0122324	0.334274	0.523641	0.584568	0.439661	0.535403	NA	0.577276	0.255705	0.589273	0.372148	0.46789	0.405081	NA	0.552811	NA	0.493531	0.343919	NA	0.868031	NA	0.648789	0.686191	0.397318	NA	0.170313	0.219007	0.230534	0.365796	0.690896	NA	0.785697	0.125853	NA	0.496824	NA	0.49753	0.0533992	0.00870383	0.867325	0.321336	0.80828	NA	NA	NA	NA	0.279699	NA	0.153846	0.889203	NA	0.0999765	0.219948	0.180428	0.184898	NA	0.145378	0.875559	0.618678	0.624794	0.219478	NA	0.322512	0.160433	NA	0.715126	NA	0.849682	NA	0.155258	0.32557	NA	0.139026	0.565044	0.215008	0.189602	0.308633	NA	NA	0.234768	0.0724535	NA	0.129381	0.0863326	NA	0.0404611	0.969419	0.0263467	0.256881	0.154317	NA	NA	0.00988003	0.031522	0.387438	0.431663	0.053164	NA	NA	NA	0.357563	NA	0.574688	NA	0.366032	NA	0.559163	0.632557	NA	0.882381	NA	0.72877	NA	0.194072	NA	0.0715126	0.120207	0.398494	0.316867	0.362268	0.597506	0.84733	NA	NA	0.324629	0.680546	0.427429	0.188191	0.65067	0.478946	0.790873	0.0816279	NA	0.328393	NA	NA	0.656551	0.937662	0.475418	0.0773936	0.629969	NA	0.898847	NA	0.16255	0.76382	0.734415	NA	0.477535	0.231004	0.923783	0.746648	0.940485	0.8518	0.908492	0.918137	0.914608	0.904023	0.845919	0.697248	0.742884	0.73912	0.844978	0.105152	0.822159	0.322042	0.808751	0.822865	0.888967	0.889908	0.855563	0.797695	0.826159	0.78852	0.541755	0.928958	0.742414	0.827335	0.802635	0.811339	0.810868	0.892496	0.712773	0.698424	0.851329	0.68431	0.747824	0.943072	0.868737	0.84686	0.294989	0.793225	0.171489	0.0494001	NA	NA	0.589979	NA	NA	0.653023	0.926606	0.154081	0.737474	0.117149	0.750882	0.258998	NA	0.573512	0.709245	0.062103	NA	NA	0.0124677	NA	0.408845	0.483886	NA	NA	0.45307	NA	NA	NA	0.136909	NA	NA	0.041402	NA	0.179487	0.405316	0.681251	0.0524582	NA	0.0698659	0.287462	NA	0.562456	0.599388	NA	0.183486	0.647612	0.298518	0.175018	NA	NA	0.820748	0.864032	0.825453	0.016702	0.738414	0.63091	0.229358	0.304164	0.930369	0.322983	0.490238	0.576805	NA	0.25594	0.377793	NA	NA	0.0543402	0.860739	NA	0.816043	0.112679	0.295225	0.197836	0.273818	NA	0.160903	0.432134	0.700541	0.634204	0.0802164	0.206069	0.707128	0.710892	NA	0.0479887	NA	0.615385	0.604799	0.135262	0.0900964	0.802399	0.0282287	NA	0.910609	NA	0.179252	NA	0.201835	0.440367	0.345095	0.356622	NA	NA	NA	NA	0.597271	NA	0.702893	0.611621	0.178546	NA	0.849212	0.980946	0.729711	0.698894	0.610209	0.706187	0.45848	0.0696307	0.392143	NA	0.440132	0.880969	NA	NA	NA	0.205128	0.361797	0.191249	0.545989	0.766643	0.126558	0.765937	0.907081	0.424841	NA	0.317337	NA	NA	0.682663	0.298048	0.586921	0.274994	0.239944	0.384615	0.213597	0.131028	NA	0.555399	NA	NA	0.621971	0.614208	0.540814	0.877911	0.637497	0.187485	0.119031	0.630675	0.624088	0.249824	0.386027	NA	0.812279	0.604328	0.735592	0.723124	0.823336	0.222536	0.0677488	0.221124	0.156434	0.176664	NA	0.701012	0.0842155	NA	0.851094	0.381087	NA	0.16208	0.166784	NA	NA	0.749235	0.106563	NA	0.780993	0.661491	0.497295	0.442484	0.969184	0.269819	0.549988	NA	0.565984	0.229828	0.208422	0.536344	0.811809	0.141378	0.347918	NA	NA	0.148671	0.531169	NA	NA	NA	0.185368	NA	0.0818631	0.353329	0.607622
S562	TPCPA	LFQ	Tumor	Gastrointestinal	0.147839	NA	0.849886	0.607026	NA	NA	0.296437	NA	NA	NA	0.0252717	NA	0.390447	NA	0.156432	0.179176	NA	NA	NA	NA	0.325752	0.544099	0.417235	NA	0.53399	NA	NA	0.209249	0.374526	0.103614	0.588072	NA	NA	0.448067	0.770028	0.629265	0.189032	NA	0.239828	0.110943	0.773313	0.100076	NA	NA	NA	0.418246	0.221885	NA	0.186758	NA	0.0189538	NA	0.735153	NA	NA	0.256255	0.0245135	0.283548	NA	0.54233	0.518069	0.487491	0.366692	0.54789	0.0482689	0.342431	0.459692	0.581754	0.377306	0.459439	NA	0.593632	0.439474	0.441243	0.509477	0.453626	0.521607	0.247915	0.604751	NA	0.348496	0.194845	0.00480162	0.866566	NA	0.67905	0.682335	0.386404	NA	NA	0.122062	0.350518	0.494567	0.383877	NA	0.626485	0.0240081	NA	0.403589	NA	0.420015	0.0507961	0.0343695	0.819308	0.555471	0.76093	0.141016	0.0897144	NA	NA	0.174375	NA	0.0876927	0.892848	NA	0.0796058	0.420521	NA	0.0917362	NA	0.130402	0.814759	0.580996	0.74324	0.243619	NA	0.361385	0.203184	NA	0.742734	NA	0.794036	NA	0.145565	0.238312	NA	0.208491	0.585797	0.191559	0.288097	0.28001	NA	NA	0.109932	NA	NA	0.0957796	0.0725297	NA	0.0432146	0.905989	NA	0.447561	0.0998231	NA	NA	NA	0.00985595	0.371999	0.36189	0.0768259	NA	0.354562	0.016932	0.142532	NA	0.488249	NA	0.401314	NA	0.536265	0.69396	NA	0.741976	NA	0.608289	NA	0.251706	NA	NA	0.292646	0.27066	0.0742987	0.415214	0.488501	0.932777	NA	NA	0.329795	0.733637	0.409906	NA	0.509224	0.223149	0.74981	NA	NA	0.685115	NA	0.0528178	0.527925	0.929997	0.39626	NA	0.649482	NA	0.709376	NA	0.10791	0.681072	0.522113	NA	0.383624	0.0199646	0.91256	0.72833	0.915845	0.788223	0.858479	0.883245	0.873136	0.843063	0.824615	0.589335	0.650493	0.609805	0.790751	0.147334	0.738438	0.227192	0.646955	0.751327	0.880465	0.857973	0.778367	0.740965	0.836492	0.735658	0.24463	0.891079	0.62042	0.791256	0.745262	0.82512	0.748041	0.829669	0.812484	0.5302	0.790245	0.612585	0.639121	0.965378	0.887541	0.744756	0.216073	0.817033	0.245893	0.0333586	NA	NA	0.502906	NA	NA	0.685368	0.948951	NA	0.776346	0.06419	0.660854	0.131918	NA	0.220369	0.647713	0.169826	NA	NA	NA	NA	0.430882	0.518575	NA	NA	NA	NA	NA	NA	0.117766	NA	NA	0.0459944	NA	NA	0.203437	0.485722	0.0652009	NA	NA	NA	NA	0.378317	0.572909	NA	0.146576	0.682588	0.0543341	0.026788	NA	NA	0.810715	0.832954	0.767753	0.0214809	0.722264	0.621936	NA	0.39348	0.765984	0.535759	0.500632	0.485216	NA	0.547637	0.372252	NA	NA	NA	0.821329	NA	0.781905	0.137983	NA	0.38135	0.534496	NA	0.0947688	0.407885	0.664898	0.655294	NA	0.309325	0.660096	0.430377	NA	NA	NA	0.508971	0.4233	NA	0.12004	0.720243	NA	NA	0.956027	0.595401	NA	0.115239	0.207986	0.237806	0.0806166	0.322214	NA	NA	NA	NA	0.355825	0.127369	0.714177	0.58605	0.264847	NA	0.863533	0.981552	0.770786	0.489765	0.30604	0.703816	0.254233	NA	0.197372	NA	0.451099	0.826384	NA	NA	NA	NA	NA	NA	0.568107	0.649229	0.00429618	0.71165	0.79909	0.352034	NA	0.160728	NA	NA	0.579985	0.445287	0.0841547	0.292141	0.278241	0.491281	0.246399	NA	0.00707607	0.467526	NA	0.0545868	0.405863	0.520849	0.305029	0.720495	0.67071	0.157695	0.0887036	0.673237	0.501895	0.249937	0.450088	0.816528	0.823351	0.510235	0.678797	0.751832	0.56558	0.343695	0.0404347	NA	0.0328532	0.207733	NA	0.723022	0.0859237	NA	0.744503	0.340915	NA	0.0449836	0.212029	NA	NA	0.689917	0.161486	NA	0.781147	0.736416	0.246652	0.42229	0.974223	0.477887	0.440991	NA	0.665656	0.0687389	NA	0.493556	0.721253	0.132424	0.51352	NA	0.0975486	NA	0.731615	NA	NA	NA	0.0990649	NA	0.247662	0.270154	0.501137
S563	TPCPA	LFQ	Tumor	Gastrointestinal	0.151675	NA	0.866986	0.568421	NA	0.133732	0.2311	NA	NA	0.00454545	0.0363636	0.287799	0.344737	NA	0.112201	0.488995	0.261962	NA	NA	0.203349	0.260526	0.463876	0.644258	0.077512	0.53445	NA	NA	0.0916268	0.0921053	0.0523923	0.630861	NA	NA	0.488517	0.79067	0.711722	0.218182	NA	0.302153	0.0107656	0.820574	0.168421	0.0777512	NA	NA	0.42512	0.179426	NA	0.202153	0.307416	0.0437799	0.263876	0.641627	NA	NA	0.084689	0.124402	0.636364	NA	0.511244	0.400957	0.583254	0.418182	0.599522	0.0334928	0.525598	0.64689	0.396651	0.32488	0.643541	NA	0.661005	0.294258	0.5189	0.527033	0.378708	0.479426	0.273684	0.616986	NA	0.429187	0.117703	0.0155502	0.870813	NA	0.67823	0.617943	0.379187	NA	0.105742	0.327273	0.395215	0.558612	0.398325	NA	0.725598	0.0394737	NA	0.54689	NA	0.562679	0.0430622	0.0779904	0.801196	0.595933	0.733971	NA	0.1	NA	0.091866	0.192584	NA	NA	0.81244	NA	0.0547847	0.322727	NA	0.174163	NA	NA	0.840431	0.479665	0.627033	0.116507	NA	0.461722	0.243301	0.17488	0.755024	NA	0.721292	NA	0.150478	NA	NA	0.251196	0.617225	0.204785	NA	0.37823	NA	NA	0.155024	0.0370813	0.176077	0.213397	0.0358852	NA	0.0220096	0.960766	0.0444976	0.195933	0.162679	NA	NA	NA	0.0258373	0.424641	0.564593	NA	NA	0.417943	NA	NA	NA	0.282297	NA	0.300957	NA	0.531579	0.70933	0.263636	0.810287	NA	0.614354	NA	0.232057	NA	NA	0.198325	0.29378	0.213636	0.416268	0.610526	0.75311	NA	NA	0.392584	0.722967	0.505981	NA	0.474402	0.414833	0.799282	NA	NA	0.276077	0.112919	0.376316	0.561244	0.957177	0.337799	0.207895	0.545933	NA	0.876794	NA	NA	0.673684	0.638995	NA	0.424402	0.0657895	0.889474	0.786124	0.909809	0.763158	0.889713	0.915311	0.879665	0.877033	0.800718	0.679426	0.790909	0.766029	0.854785	0.133254	0.861005	0.257177	0.737799	0.729665	0.84378	0.855263	0.758134	0.713636	0.783732	0.785167	0.12177	0.872727	0.633493	0.731579	0.769856	0.824163	0.734689	0.803589	0.741627	0.608134	0.822967	0.710287	0.72177	0.911244	0.777751	0.891627	0.227033	0.528469	0.33756	0.102871	0.153828	NA	0.500718	0.191388	NA	0.649282	0.859091	0.153589	0.748565	0.0177033	0.620574	0.287081	NA	0.438517	0.754306	0.0583732	NA	NA	0.00526316	NA	0.238995	0.522249	NA	0.0356459	0.469856	NA	NA	NA	0.116268	NA	NA	0.100957	NA	NA	0.468421	0.582297	0.0966507	NA	NA	0.3811	NA	0.528947	0.445694	NA	NA	0.557416	NA	0.188278	NA	NA	0.832057	0.850718	0.838517	0.0866029	0.659809	0.648804	0.0760766	0.307656	0.863876	0.427033	0.510526	0.472967	NA	0.497608	0.282536	NA	NA	0.00645933	0.762201	0.189474	0.817943	0.162919	NA	0.108134	0.440909	NA	0.353349	0.687321	0.785407	0.655502	0.27488	0.0822967	0.693301	0.646411	NA	0.0251196	0.00478469	0.547608	0.348325	NA	0.131579	0.765789	NA	NA	0.908373	NA	0.136124	NA	0.300718	0.228708	0.306938	0.4311	NA	0.146411	0.00119617	NA	0.516507	0.18756	0.612919	0.680144	0.485407	NA	0.892584	0.990431	0.758373	0.568182	0.394498	0.713876	0.0191388	NA	0.165311	NA	0.22799	0.817464	NA	NA	NA	0.460287	0.435885	NA	0.566029	0.855502	0.0490431	0.816268	0.922727	0.488038	NA	0.345694	NA	NA	0.705263	0.284211	0.466986	0.445455	0.278947	0.494019	NA	NA	0.0253589	0.484689	NA	NA	0.4811	0.399522	0.378469	0.836124	0.705502	0.104067	0.0461722	0.696411	0.533014	0.235885	0.243541	NA	0.752871	0.501914	0.793301	0.683493	0.427273	0.208612	NA	0.132536	0.211483	0.153349	NA	0.780861	0.506699	NA	0.853349	0.478469	NA	0.142584	0.181818	NA	0.0124402	0.789234	0.195215	NA	0.794976	0.749043	0.584689	0.502153	0.972727	0.182297	0.279665	NA	0.393062	0.431579	NA	0.508612	0.739713	0.299761	0.561005	NA	0.118421	NA	0.676555	NA	NA	0.00311005	0.022488	NA	0.286603	0.484211	0.640909
S564	TPCPA	LFQ	Tumor	Gastrointestinal	0.032402	NA	0.803005	0.510214	NA	0.109181	0.267668	NA	NA	0.00399155	0.108476	0.182907	0.497065	NA	0.311106	0.515614	0.192768	0.341395	NA	NA	0.430618	0.41019	0.426626	0.194177	0.599906	NA	0.0706739	0.225405	0.328716	0.156375	0.397511	NA	NA	0.358535	0.698756	0.61282	0.324724	NA	0.345151	NA	0.814041	0.103311	0.165767	NA	NA	0.470298	0.287626	NA	0.296783	NA	NA	0.244424	0.716131	NA	NA	0.333412	0.00563513	0.319559	0.0828833	0.631369	0.482977	0.718713	0.480629	0.635595	0.257103	0.376849	0.633952	0.57854	0.412303	0.56633	NA	0.614698	0.347265	0.545668	0.437427	0.331768	0.521719	0.161775	0.498709	NA	0.514205	0.45128	NA	0.885654	0.139704	0.657901	0.736793	0.378962	NA	0.125616	0.12092	0.349847	0.424278	0.496361	NA	0.78657	NA	0.183376	0.362526	NA	0.524536	0.0565861	0.0528293	0.879549	0.609298	0.70533	NA	0.0840573	NA	NA	0.20263	NA	0.218831	0.881428	NA	0.123503	0.445879	0.188542	0.190185	NA	0.213665	0.848556	0.515144	0.652501	0.0875792	0.181733	0.423339	0.429678	NA	0.731627	0.0239493	0.767081	0.0955623	0.128669	0.233388	NA	0.272364	0.712374	0.185255	NA	0.142757	NA	NA	0.0716131	0.0143226	0.0516553	0.254285	0.250528	NA	NA	0.886593	0.093684	0.371683	0.0838225	NA	NA	NA	0.0953275	0.47429	0.505518	0.0467246	NA	NA	NA	0.317445	NA	NA	NA	0.504579	NA	0.426391	0.744306	0.145339	0.901385	NA	0.713783	NA	0.245128	0.0417938	NA	0.200282	0.0915708	0.186429	0.45034	0.55459	0.794788	NA	NA	0.214839	0.717305	0.507396	NA	0.576896	0.47382	0.800188	0.147452	NA	0.534867	0.281756	NA	0.723409	0.927683	0.371918	NA	0.594741	NA	0.851374	NA	0.0922752	0.691477	0.714487	NA	0.5027	0.499648	0.943414	0.819441	0.928622	0.829537	0.913125	0.893637	0.906786	0.89575	0.830477	0.469359	0.84973	0.722	0.742193	0.60155	0.952336	0.503874	0.63043	0.528058	0.885889	0.88401	0.857948	0.768725	0.861705	0.79197	0.224231	0.91923	0.671519	0.805823	0.772717	0.833059	0.823902	0.874149	0.772012	0.682789	0.828363	0.710965	0.762151	0.958206	0.820615	0.806058	0.161305	0.658136	0.164593	0.0471942	NA	NA	0.532754	NA	NA	0.603193	0.859122	0.124912	0.763325	0.113876	0.759568	0.308288	NA	0.408077	0.685842	0.0819441	0.161071	0.642404	NA	0.160601	0.326602	0.527823	NA	NA	NA	NA	NA	NA	NA	NA	NA	0.0469594	NA	NA	0.419817	0.38671	0.199577	0.0481334	NA	0.383189	NA	0.590514	0.596619	NA	0.261094	0.704156	0.157314	0.106128	0.030054	NA	0.817798	0.878845	0.747828	0.178211	0.706269	0.649683	0.111059	0.417938	0.741019	0.496595	0.477577	0.442357	0.0690303	0.516084	0.0331064	NA	NA	0.100023	0.87814	NA	0.826955	0.109885	0.17375	0.170228	0.342099	0.104485	0.217657	0.325429	0.732801	0.666588	0.184316	0.53205	0.586523	0.732566	NA	NA	0.0253581	0.569617	0.442592	NA	0.0518901	0.762855	NA	NA	0.938014	0.610002	0.058934	NA	0.348908	0.425687	0.2834	0.308054	NA	0.309228	NA	NA	0.436487	0.411129	0.747593	0.663536	0.116224	NA	0.842921	0.980747	0.821085	0.668232	0.440714	0.691946	0.0493073	NA	0.134304	NA	0.415591	0.90209	NA	NA	NA	NA	NA	0.0598732	0.703686	0.755811	NA	0.796196	0.869218	0.430852	NA	0.34656	NA	NA	0.518901	0.221413	0.469594	0.38765	0.307114	0.389763	0.204508	0.628082	0.00281756	0.508805	NA	0.158253	0.559991	0.285513	0.298662	0.544259	0.690068	0.289035	NA	0.715896	0.5722	0.219535	0.460437	NA	0.724348	0.533928	0.816154	0.780934	NA	0.299836	NA	0.245363	NA	0.24818	NA	0.78563	0.156844	NA	0.844799	0.513736	NA	0.271895	0.248885	NA	NA	0.640291	0.281287	NA	0.833764	0.730688	0.518666	0.412069	0.965015	0.339516	0.39352	NA	0.370744	0.244189	0.201456	0.500587	0.727166	0.243015	0.492604	0.180794	0.141348	NA	0.529232	0.295609	NA	NA	0.192064	NA	0.164827	0.263912	0.672224
S565	TPCPA	LFQ	Tumor	Gastrointestinal	NA	NA	0.847564	0.636615	NA	0.0278754	0.218232	NA	NA	0.00351582	0.027122	0.04445	0.436213	NA	0.430688	0.50879	0.268207	NA	NA	0.176042	0.510045	0.456806	0.15771	NA	0.678553	NA	NA	0.146409	0.147413	0.0991964	0.416876	NA	NA	0.561778	0.758162	0.666499	0.327223	NA	0.061778	NA	0.812908	0.260924	0.0652938	NA	0.0896534	0.464842	0.219739	NA	0.253893	NA	NA	NA	0.671522	NA	0.0607735	0.482923	NA	0.223757	0.0562531	0.632094	0.673029	0.578101	0.567554	0.54897	0.107986	0.427926	0.551984	0.593923	0.313913	0.544701	NA	0.481668	0.522099	0.298845	0.45781	0.547212	0.359367	0.282521	0.470116	NA	0.537921	0.366148	NA	0.901055	0.332245	0.445756	0.681818	0.404068	NA	NA	0.0665495	0.350326	0.509794	0.424661	NA	0.800352	0.183074	NA	0.39101	NA	0.511301	0.0105475	0.347564	0.849824	0.464591	0.751883	NA	0.0959317	NA	NA	0.235058	NA	NA	0.860372	NA	0.140382	0.323958	0.02888	0.0826218	NA	0.208187	0.814666	0.540683	0.575841	0.394776	0.118533	0.642893	0.38674	NA	0.382471	NA	0.789051	NA	0.193872	0.0710698	NA	0.251632	0.556253	0.240331	NA	0.461326	NA	NA	0.299096	NA	0.145655	0.233049	NA	NA	NA	0.912607	0.239327	0.325967	NA	NA	NA	NA	0.0426921	0.571572	0.294073	NA	NA	0.492717	NA	0.207433	NA	0.331743	NA	0.338272	NA	NA	0.685334	NA	0.906831	NA	0.686841	NA	0.0489704	NA	NA	0.142642	NA	0.12004	0.440733	0.581115	0.725515	NA	NA	0.281768	0.706178	0.456052	NA	0.549724	0.338021	0.728026	NA	NA	0.478152	NA	0.288548	0.674535	0.918634	0.191361	NA	0.486941	NA	0.866399	NA	NA	0.629332	0.6223	NA	0.412356	0.150929	0.934706	0.814917	0.940984	0.883476	0.909593	0.919136	0.93119	0.886238	0.839277	0.709694	0.816926	0.752135	0.912858	0.433953	0.913862	0.61552	0.758413	0.844802	0.873933	0.879206	0.839779	0.771974	0.858865	0.760673	0.512305	0.920392	0.739829	0.794827	0.835008	0.823707	0.742843	0.791562	0.771723	0.713712	0.778754	0.772225	0.772727	0.943245	0.910095	0.81341	0.35334	0.41788	0.246107	0.120542	NA	NA	0.667504	NA	NA	0.66675	0.873179	0.104972	0.70894	NA	0.820944	0.0786037	NA	0.759417	0.695379	NA	0.184581	NA	NA	NA	0.217228	0.448518	NA	0.429935	NA	NA	NA	NA	NA	NA	NA	0.0472125	NA	NA	0.267454	0.367906	0.380462	NA	NA	0.309141	NA	0.306128	0.435208	NA	0.154194	0.700151	0.17328	0.0509794	NA	0.0484681	0.840532	0.869161	0.84882	NA	0.806379	0.629834	0.0474636	0.330989	0.730537	0.278252	0.344048	0.468106	NA	0.635861	0.434455	NA	NA	NA	0.892516	NA	0.751381	0.0301356	0.112506	NA	0.281517	0.121547	0.239829	0.559267	0.649422	0.691612	0.0949272	NA	0.710698	0.474636	NA	NA	0.00301356	0.236062	0.426419	NA	0.0454545	0.681065	NA	NA	0.915871	NA	0.36439	0.104721	0.221999	0.296334	0.0522351	0.271974	NA	0.336765	0.00100452	NA	0.3777	0.338523	0.60221	0.680814	0.0700653	NA	0.834756	0.987443	0.764942	0.621045	0.493973	0.724761	0.138122	NA	0.0781015	NA	0.373682	0.830989	NA	NA	NA	0.229784	0.0688096	NA	0.648167	0.731542	0.532647	0.790306	0.854847	0.341286	NA	0.309895	NA	NA	0.742089	0.449774	0.416374	0.429684	0.27122	0.389503	NA	0.316675	NA	0.639879	NA	NA	0.588398	0.359116	0.568056	0.85108	0.0660472	0.271723	NA	0.60899	0.536916	0.1778	0.458815	0.374435	0.652436	0.634355	0.798343	0.747865	0.224761	0.297338	NA	NA	0.0205927	NA	NA	0.71999	0.200653	NA	0.774234	0.519839	NA	0.176293	0.136364	NA	0.0735811	0.614515	0.132597	NA	0.684078	0.808388	0.415118	0.476143	0.954545	0.336012	0.538172	0.262933	0.437217	NA	0.0434455	0.266449	0.692366	0.590156	0.329232	NA	0.187594	NA	0.615269	NA	NA	NA	NA	NA	0.128076	0.372175	0.578604
S566	TPCPA	LFQ	Tumor	Gastrointestinal	0.12078	NA	0.870423	0.638374	NA	0.086543	0.263671	NA	NA	NA	0.0263909	0.34427	0.321446	NA	0.21398	0.373276	0.248455	0.314075	NA	0.114123	0.452449	0.441274	0.498573	0.132192	0.820019	NA	0.101997	0.323823	0.335711	0.0375654	0.646695	0.012601	NA	0.21184	0.746315	0.710414	0.279838	NA	0.353067	0.0815502	0.803138	0.0955777	0.389206	NA	NA	0.60271	0.329054	0.019496	0.27651	NA	0.210651	0.208987	0.765811	0.14194	NA	0.450547	NA	0.304089	0.096291	0.577033	0.583928	0.648597	0.450785	0.704708	0.137423	0.365193	0.541845	0.469567	0.543034	0.554922	NA	0.660961	0.528531	0.491441	0.459819	0.357822	0.496196	0.321208	0.536614	NA	0.504042	0.482406	0.00737042	0.873752	NA	0.545649	0.745364	0.406087	NA	NA	0.214931	0.494056	0.454589	0.636709	NA	0.810984	0.144318	NA	0.302901	NA	0.442463	0.0551593	NA	0.778174	0.559201	0.643367	NA	0.0853543	NA	NA	0.0466001	NA	0.135758	0.853305	0.422967	0.054446	0.200903	0.248692	NA	NA	0.260818	0.878745	0.616262	0.432002	0.342368	0.345934	0.48098	0.334047	NA	0.734903	NA	0.83048	NA	NA	0.305754	NA	0.295055	0.592249	0.296006	0.653115	0.31669	NA	NA	0.0468379	0.0304327	0.125773	0.205421	0.281027	NA	0.0477889	0.895625	NA	0.300999	0.350214	NA	NA	NA	NA	0.552782	0.4068	0.0848787	NA	NA	NA	0.241084	NA	0.280314	NA	0.277699	NA	0.436282	0.800999	NA	0.879696	NA	0.760342	NA	0.233238	NA	NA	0.0475511	0.397765	0.126961	0.631241	0.563956	0.951736	NA	NA	0.344746	0.699001	0.508797	0.372801	0.594151	0.367095	0.868759	NA	NA	0.414883	0.173324	NA	0.663814	0.945316	0.371136	NA	0.623633	0.0767951	0.756776	NA	0.128864	0.764146	0.672135	NA	0.511412	0.161674	0.932477	0.77223	0.937946	0.846885	0.876129	0.937708	0.908226	0.924394	0.871612	0.785069	0.845459	0.815739	0.895863	0.0713267	0.803376	0.391108	0.787922	0.874227	0.905136	0.89729	0.763909	0.787447	0.835711	0.808369	0.451022	0.94175	0.6864	0.857347	0.851641	0.828578	0.822159	0.833333	0.757727	0.717546	0.899905	0.757965	0.775321	0.96719	0.888968	0.864242	0.249643	0.847123	0.458631	0.0858298	NA	NA	0.537565	NA	NA	0.715644	0.875178	0.17166	0.661436	0.154303	0.812886	0.344983	NA	0.673799	0.748692	0.0687114	0.237518	NA	0.00237756	NA	0.271517	0.626248	NA	NA	0.792677	NA	NA	NA	0.0458868	NA	NA	0.00951022	NA	0.215407	0.571089	0.546838	0.0886828	NA	0.0351878	0.416786	NA	0.473609	0.519734	NA	0.116976	0.688778	0.248217	0.250357	NA	NA	0.815264	0.871136	0.835949	0.0401807	0.711127	0.628388	0.149073	0.277936	0.823823	0.560628	0.508321	0.580599	NA	0.772706	NA	NA	NA	0.0259154	0.744413	0.0915359	0.87399	0.165478	0.162387	0.205183	0.477175	NA	0.220875	0.570138	0.721826	0.589158	0.185687	0.407038	0.621018	0.536377	NA	NA	0.00879696	0.475273	0.608654	NA	0.116738	0.762958	0.0527817	NA	0.917261	0.160961	0.327627	0.0867808	0.289824	0.435568	0.298383	0.330956	NA	0.246553	NA	0.0924869	0.493343	0.136947	0.746077	0.637423	0.0829767	0.0332858	0.875654	0.989063	0.738707	0.716833	0.538992	0.67903	NA	NA	0.288635	NA	0.256538	0.875416	NA	NA	NA	NA	0.354256	0.386115	0.644555	0.790062	0.161912	0.753923	0.927722	0.494294	NA	0.316453	NA	NA	0.727294	NA	0.194722	0.322397	0.201854	0.498098	NA	0.337851	0.0109368	0.47456	NA	NA	0.518783	0.51593	0.492154	0.873276	0.664051	0.200666	0.233476	0.709938	0.595102	0.255587	0.278412	NA	0.858535	0.489301	0.814313	0.786495	0.632192	0.345697	0.264146	0.37708	0.111983	0.184261	NA	0.843319	0.269377	NA	0.768902	0.529719	NA	0.174275	0.213742	NA	0.0368521	0.734427	0.237993	0.130766	0.813124	0.771041	0.405849	0.468379	0.973609	0.158345	0.317166	NA	0.425107	0.292915	0.173562	0.557537	0.834047	0.610794	0.449358	0.203757	0.197099	0.0370899	0.520922	NA	NA	NA	0.18117	NA	0.273894	0.191869	0.688065
S567	TPCPA	LFQ	Tumor	Gastrointestinal	0.0860374	NA	0.83825	0.756391	NA	0.00688299	0.254671	NA	NA	0.00442478	0.0612094	0.477384	0.294494	NA	0.17822	0.452065	0.289086	NA	NA	0.0798918	NA	0.415683	0.49115	0.0835792	0.682891	NA	NA	0.235742	0.2559	0.0393314	0.480088	0.00221239	NA	NA	0.783677	0.695182	0.315143	NA	0.35767	NA	0.767945	0.0749754	0.188053	NA	NA	0.389872	0.266716	0.00811209	0.248033	NA	NA	0.144297	0.81293	NA	NA	0.47591	0.0452311	0.245821	NA	0.631514	0.664946	0.656342	0.498279	0.590708	0.203786	0.385939	0.636922	0.625369	0.598083	0.743363	NA	0.679695	0.463127	0.531711	0.585792	0.337512	0.44764	0.405359	0.566618	NA	0.515487	0.385202	NA	0.893068	NA	0.701327	0.766224	0.402655	NA	0.0145034	0.20821	0.491396	0.395526	0.42527	NA	0.685595	0.199361	NA	0.421091	NA	0.441495	0.100787	0.0238446	0.870452	0.439036	0.754916	NA	0.153147	NA	NA	0.392085	NA	0.375615	0.892576	NA	0.130531	0.325467	0.191003	NA	NA	0.100049	0.896018	0.617011	0.570796	0.501475	NA	0.403884	0.284907	NA	0.677729	NA	0.787856	NA	NA	NA	NA	0.365782	0.71706	0.215093	NA	0.388889	NA	NA	0.243363	NA	0.128564	0.191986	0.277532	NA	0.042527	0.881268	NA	NA	NA	0.137414	NA	NA	0.0592429	0.488446	0.346853	0.0597345	NA	NA	NA	0.781957	NA	0.508358	NA	0.465093	NA	0.435841	0.605457	NA	0.842183	NA	0.721731	NA	0.371681	NA	NA	0.0862832	0.354474	0.500737	0.707965	0.53589	0.863078	NA	NA	0.474926	0.781711	0.581613	NA	0.463864	0.323009	0.795477	0.0516224	NA	0.354966	NA	0.25762	0.600049	0.89823	0.454523	NA	0.459931	0.00270403	0.808014	0.551377	0.0646509	0.701819	0.699853	NA	0.440265	0.261554	0.962881	0.805801	0.943953	0.876106	0.914454	0.936332	0.940757	0.933382	0.870698	0.817109	0.867748	0.846362	0.916421	0.236726	0.855457	0.514503	0.850295	0.868977	0.88471	0.892822	0.745821	0.781219	0.8353	0.772616	0.350787	0.93117	0.714356	0.815143	0.813668	0.806785	0.817847	0.798181	0.7559	0.705015	0.853736	0.735988	0.711652	0.965585	0.888643	0.910029	0.306293	0.83235	0.212881	0.195919	NA	NA	0.555064	0.202557	NA	0.579646	0.891101	0.16175	0.773353	0.154867	0.734267	0.295723	NA	0.477139	0.749508	0.046706	NA	NA	0.00122911	0.36529	0.267699	0.633235	NA	NA	0.776057	NA	NA	NA	0.230826	NA	NA	0.0115536	NA	NA	0.442478	0.532694	0.123894	NA	NA	0.342429	NA	0.570059	0.450836	NA	NA	0.690265	0.207719	0.153884	NA	NA	0.817355	0.908309	0.827679	0.107178	0.730334	0.622173	0.0474435	0.240413	0.636185	0.465339	0.333825	0.583579	NA	0.449115	0.476401	NA	NA	0.0204031	0.843412	NA	0.825959	0.0304818	0.200098	0.355211	0.421829	NA	0.262537	0.380285	0.675516	0.584317	0.114553	NA	0.541544	0.540069	NA	NA	NA	0.536136	0.548181	NA	0.183382	0.752458	0.146755	0.275074	0.939282	NA	0.11234	NA	0.4147	0.400688	0.0993117	0.339479	NA	0.172566	NA	NA	0.497542	0.360374	0.728614	0.645772	0.026057	NA	0.857424	0.987709	0.799656	0.64528	0.36824	0.679204	0.0599803	NA	0.19174	NA	0.235497	0.888397	NA	NA	NA	NA	0.286627	NA	0.54941	0.758112	0.0388397	0.779007	0.906096	0.535644	NA	0.273353	NA	NA	0.584808	0.618977	0.1765	0.324975	NA	0.440757	NA	NA	NA	0.388643	NA	NA	0.668387	0.488201	0.310964	0.725172	0.649705	0.275565	0.185841	0.712635	0.545723	0.294248	0.411259	NA	0.875123	0.30998	0.80236	0.821288	0.470256	0.417158	NA	0.300885	0.131023	0.116028	NA	0.90118	0.17527	NA	0.775074	0.487955	NA	0.0909538	0.135693	NA	0.0444936	0.763766	0.251475	NA	0.771632	0.795723	0.412242	0.430187	0.951573	0.296952	0.540806	NA	0.595379	0.179695	0.247296	0.567355	0.702802	0.541298	0.58825	NA	NA	NA	0.399459	NA	NA	NA	0.195674	NA	0.139626	0.228614	0.672075
S568	TPCPA	LFQ	Tumor	Gastrointestinal	NA	NA	0.818782	0.532893	NA	0.0401076	0.215212	NA	NA	NA	NA	NA	0.501834	NA	0.144779	0.472487	0.22695	NA	NA	0.0743458	0.357789	0.388359	0.429689	NA	0.516752	NA	NA	0.143311	0.232086	NA	0.466129	NA	NA	0.223282	0.639032	0.726094	0.199804	NA	0.220347	0.00807043	0.611886	0.0665199	0.0613842	NA	NA	0.391538	0.16043	NA	NA	NA	NA	0.0545366	0.573979	NA	NA	0.496943	NA	NA	NA	0.632184	0.297139	0.635608	0.522377	0.592076	0.0772805	0.555637	0.669112	0.553925	0.52091	0.463928	NA	0.588408	0.29616	0.399609	0.488628	0.559795	0.379799	0.247493	0.588652	NA	0.444118	0.48227	0.00538029	0.860602	NA	0.352653	0.586451	0.562485	NA	NA	0.349719	0.37393	0.527757	0.774028	NA	0.389093	NA	0.218146	0.338958	NA	0.352409	0.0215212	0.0674982	0.853754	0.286378	0.749327	0.126926	0.0227439	NA	0.531426	0.212032	NA	0.278797	0.823673	NA	0.0447542	0.271215	NA	0.282465	NA	0.127415	0.876742	0.560773	0.649058	0.165811	NA	0.298117	0.198092	NA	0.649792	NA	0.769626	NA	NA	0.275128	NA	0.179995	0.640254	0.241135	0.873074	0.188555	NA	NA	0.0692101	NA	0.234776	0.151626	0.142822	NA	NA	0.977256	NA	0.311323	0.0371729	NA	NA	NA	0.0758132	0.507214	0.269259	NA	NA	0.314258	NA	0.233309	NA	0.55955	NA	0.368305	NA	0.425043	0.611396	NA	0.823429	NA	0.577647	NA	0.264123	NA	NA	0.173637	NA	0.287845	0.517486	0.610907	0.8337	NA	NA	0.492296	0.562729	0.486427	0.245292	0.43238	0.142333	0.835168	NA	NA	0.271949	NA	0.500856	0.426021	0.946197	0.305943	NA	0.461971	NA	0.952067	NA	NA	0.727317	0.510149	NA	0.487161	NA	0.929078	0.75642	0.928833	0.841037	0.881878	0.919051	0.927611	0.917095	0.808266	0.847151	0.797016	0.776718	0.852531	0.105649	0.660064	0.387136	0.750795	0.809489	0.89484	0.90022	0.745659	0.797261	0.791636	0.762534	0.397408	0.913426	0.648569	0.792125	0.820005	0.810467	0.775495	0.805087	0.586207	0.661286	0.840792	0.745415	0.65933	0.969675	0.921986	0.944485	0.224994	0.618489	0.330399	0.0374175	NA	NA	0.39863	NA	NA	0.655662	0.819516	0.0719002	0.73123	0.156517	0.688432	0.140866	NA	0.58743	0.726828	0.0956224	NA	NA	0.00635852	NA	0.405723	0.570066	NA	NA	NA	NA	NA	NA	0.284422	NA	NA	0.0423086	NA	0.266324	0.483492	0.790169	0.101492	NA	NA	0.346539	NA	0.479335	0.371729	NA	0.0760577	0.663732	NA	0.0560039	NA	NA	0.748349	0.832233	0.905111	0.0701883	0.653216	0.595989	0.0100269	0.381267	0.848863	0.395696	0.272927	0.383712	0.0393739	0.470531	0.392761	NA	NA	0.0107606	0.91147	NA	0.830032	0.0195647	NA	0.110051	0.412326	0.0946442	0.192712	0.640988	0.837858	0.519198	0.1438	NA	0.721692	0.492541	NA	NA	0.0029347	0.408902	0.613353	0.529958	0.0741012	0.747126	NA	NA	0.911225	0.770849	0.259477	NA	0.168012	0.225483	0.105405	0.333333	NA	0.151871	NA	NA	0.476889	0.22157	0.610174	0.551235	0.533627	0.056493	0.851064	0.986794	0.783566	0.505992	0.421619	0.755197	0.360235	NA	0.234287	NA	0.29665	0.794571	NA	NA	NA	0.247249	0.267058	NA	0.597212	0.879188	0.827586	0.826119	0.886036	0.47909	NA	0.234043	NA	NA	0.768892	0.477623	0.450721	0.445586	0.418195	0.348007	NA	NA	NA	0.455368	NA	NA	0.574957	0.331132	0.365371	0.677916	0.536806	0.201761	NA	0.688677	0.488873	0.193935	0.230619	NA	0.674982	0.553436	0.712399	0.634385	0.611152	0.249694	NA	0.12717	0.115432	0.0462216	NA	0.679384	0.100269	NA	0.758621	0.483003	NA	0.162387	0.128393	NA	0.0476889	0.742969	0.238934	NA	0.64539	0.707997	0.344338	0.429445	0.948887	0.267303	0.452678	0.198337	0.570555	NA	0.10516	0.503546	0.736121	0.275373	0.243336	NA	0.219369	NA	0.677672	NA	NA	NA	0.0308144	NA	0.112252	0.256053	0.416728
S569	TPCPA	LFQ	Tumor	Gastrointestinal	0.0610925	NA	0.701246	0.584092	NA	0.226641	0.259703	NA	NA	NA	NA	NA	0.24413	NA	0.249161	NA	0.172496	0.126258	NA	0.466699	NA	0.494729	0.381409	NA	0.617873	NA	NA	0.201485	0.211069	0.294442	0.146382	NA	NA	0.512218	0.796358	0.628414	0.239339	NA	0.304504	0.0807379	0.822952	0.0625299	0.257547	NA	0.377096	0.545041	NA	NA	0.176809	NA	0.143987	0.362482	0.803067	NA	NA	0.384523	0.0323431	0.441064	NA	0.551989	0.424772	0.575228	0.398898	0.565884	0.110685	0.426929	0.599185	0.707235	0.383086	0.497125	NA	0.640632	0.285338	0.425731	0.54552	0.49449	0.532822	0.338524	0.406085	NA	0.454001	0.368951	0.0340201	0.877336	NA	0.595831	0.734547	0.695736	NA	NA	0.122664	0.398179	0.520364	0.348347	NA	0.848586	NA	NA	0.418304	NA	0.479396	0.0416866	0.0742693	0.906085	0.196454	0.820077	NA	0.0953522	NA	NA	0.188309	NA	0.261859	0.922377	NA	NA	0.509583	0.162434	0.188788	NA	NA	0.39746	0.387638	0.324389	0.161476	0.174173	0.588165	0.23886	0.318879	0.72161	0.0493531	0.834451	NA	0.0680402	0.188548	NA	0.468855	0.606852	0.276713	0.227599	0.536895	NA	NA	0.189986	0.172257	0.0301869	0.25563	0.0682798	NA	0.0831337	0.936512	0.0186871	0.339243	NA	NA	NA	NA	NA	0.393867	0.557259	0.0572592	NA	NA	NA	0.0896023	NA	0.732631	NA	0.347149	NA	0.464542	0.690225	NA	0.788692	NA	0.609966	NA	0.406804	NA	NA	0.202923	0.13632	0.206756	0.533301	0.490417	0.849545	NA	NA	0.286296	0.752755	0.553426	NA	0.48323	0.440585	0.84092	0.108529	NA	0.379253	NA	0.412793	0.548155	0.943939	0.180163	0.0706756	0.46598	0.00958313	0.795879	NA	0.0960709	0.399856	0.684954	NA	0.522041	0.22712	0.887398	0.838524	0.923095	0.820316	0.890992	0.902492	0.883086	0.904887	0.84116	0.605175	0.814806	0.757307	0.821993	0.44298	0.837566	0.266411	0.731433	0.73886	0.84068	0.878294	0.892429	0.763536	0.810254	0.752995	0.244609	0.901054	0.639435	0.670101	0.734068	0.807858	0.765213	0.833493	0.762578	0.612362	0.804264	0.690465	0.654049	0.967657	0.881888	0.717777	0.201006	0.578821	0.150455	NA	NA	NA	0.505031	NA	NA	0.728079	0.86943	0.158122	0.760901	0.247964	0.627695	0.527312	0.234787	0.501198	0.691184	NA	NA	NA	NA	NA	0.389315	0.637758	NA	NA	0.07954	NA	NA	NA	NA	NA	NA	0.0586967	0.074988	NA	0.530426	0.495448	0.282942	NA	NA	0.39195	NA	0.666507	0.298515	0.138955	NA	0.809535	0.189027	0.0929564	NA	NA	0.88093	0.909679	0.749641	0.0666028	0.701965	0.474605	0.0833733	0.148299	0.744609	0.49425	0.56253	0.46023	NA	0.522281	0.129851	NA	NA	0.130331	0.843316	0.0201246	0.851941	0.134403	0.253713	0.155007	0.523718	0.217058	0.249641	0.583134	0.702923	0.616914	NA	0.360086	0.639195	0.408002	NA	NA	0.00167705	0.724485	0.427168	NA	0.097748	0.716339	NA	NA	0.971011	NA	0.167705	NA	0.218016	NA	0.21586	0.417345	NA	0.105175	NA	NA	0.509823	NA	0.621227	0.610925	0.351222	NA	0.827024	0.988021	0.829899	0.600862	0.533062	0.683996	0.228558	0.106133	0.311452	NA	0.444897	0.870628	NA	NA	NA	NA	NA	0.0941543	0.723287	0.710829	0.250839	0.741016	0.877575	0.440824	NA	0.126737	NA	NA	0.684715	NA	0.586009	0.353618	0.197173	0.459511	NA	0.108769	NA	0.571394	NA	0.00143747	0.565165	0.499281	0.412314	0.229756	0.652132	0.339722	0.116195	0.719454	0.418064	0.285098	0.365117	0.687111	0.787254	0.481552	0.725204	0.827743	0.740297	0.381888	NA	NA	NA	NA	NA	0.836608	0.32391	NA	0.785098	0.491854	NA	0.203162	0.1023	NA	0.0445616	0.653091	0.315525	NA	0.839962	0.857451	0.364159	0.554145	0.975563	0.643747	0.367274	NA	0.445855	0.154049	NA	0.287734	0.793244	0.0651653	0.494011	NA	0.117873	0.0165309	0.530187	NA	NA	NA	0.0414471	NA	0.122904	0.280546	NA
S570	TPCPA	LFQ	Tumor	Gastrointestinal	0.0532872	NA	0.786621	0.549481	NA	0.211534	0.245905	NA	NA	NA	0.118108	0.154556	0.358708	NA	0.348558	0.557555	0.255363	0.206228	NA	0.776471	0.453979	0.265975	0.321799	NA	0.739792	NA	0.08812	0.31511	0.44406	0.195617	0.568858	NA	NA	NA	0.755479	0.685121	0.258593	NA	0.455133	NA	0.852364	0.0551326	0.253518	NA	NA	0.53564	0.213149	0.0110727	0.222145	0.102191	NA	0.244752	0.71857	NA	NA	0.494348	0.118339	0.450288	0.173472	0.550634	0.524337	0.720646	0.502191	0.59331	0.358478	0.360554	0.653979	0.581776	0.615456	0.595617	NA	0.588466	0.435294	0.663206	0.47797	0.492964	0.45421	0.238062	0.469435	NA	0.501038	0.535409	0.0519031	0.86782	NA	0.61361	0.767935	0.597693	NA	0.0585928	0.2609	0.501269	0.535179	0.580392	NA	0.766782	0.0249135	NA	0.497347	0.164706	0.512111	0.0620531	NA	0.900807	0.395848	0.721107	NA	NA	NA	NA	0.389619	NA	0.175548	0.892272	NA	NA	0.404844	0.151096	0.155248	NA	0.102422	0.799769	0.617762	0.604152	0.337486	NA	0.385236	0.135179	0.164475	0.706574	NA	0.805998	0.112111	0.0761246	0.306574	0.0572088	0.263899	0.557324	0.202307	0.495963	0.369781	NA	NA	0.158247	0.0634371	0.0763552	0.289735	0.384314	NA	0.0934256	0.932411	0.050519	0.100346	0.19677	0.0687428	NA	NA	0.038985	0.511649	0.481661	0.160323	NA	NA	NA	0.1391	NA	0.463899	NA	0.268512	NA	0.42699	0.67128	0.0901961	0.897809	NA	0.770012	NA	NA	NA	NA	0.0918108	NA	0.156171	0.572549	0.59308	0.908189	NA	NA	0.380392	0.737486	0.507728	NA	0.506805	0.590081	0.790311	0.0373702	NA	0.320415	NA	0.324337	0.723414	0.927105	0.207151	NA	0.613379	NA	0.890657	NA	0.119493	0.741638	0.729642	0.0394464	0.496655	0.286505	0.940946	0.784544	0.94902	0.845675	0.916494	0.931257	0.92526	0.941176	0.873126	0.789619	0.826067	0.829066	0.834602	0.180623	0.777624	0.189158	0.774856	0.843599	0.88466	0.883506	0.859516	0.812226	0.857901	0.800692	0.521799	0.899423	0.680738	0.800231	0.747866	0.829988	0.802307	0.860669	0.76286	0.706805	0.847059	0.690427	0.657209	0.960092	0.860208	0.8	0.232065	0.647751	0.220069	0.0788927	0.067128	NA	0.636909	0.168627	NA	0.561015	0.82699	0.0542099	0.733795	0.188466	0.76955	0.579008	NA	0.638754	0.67474	0.282122	NA	0.322261	0.0251442	0.186621	0.363091	0.4812	NA	0.12872	0.661592	NA	NA	NA	0.14233	0.0567474	NA	0.00668973	0.243368	NA	0.516955	0.471742	0.0703576	0.0839677	0.0998847	0.360323	0.0793541	0.599077	0.577624	NA	NA	0.850058	0.0680507	0.188235	0.0131488	NA	0.787082	0.87451	0.743714	0.131488	0.73564	0.719262	0.164014	0.302191	0.726413	0.46436	0.457209	0.450519	NA	0.54902	0.214764	NA	NA	0.0920415	0.760092	0.20692	0.764014	0.17278	0.191003	0.200692	0.581546	0.0694348	0.223068	0.498962	0.766551	0.522953	0.0915802	0.376009	0.547636	0.722491	NA	0.0149942	NA	0.590311	0.591465	NA	0.115802	0.71534	0.292272	0.210381	0.970934	NA	0.339331	0.0565167	0.238985	NA	0.177163	0.431834	NA	NA	NA	0.140484	0.543253	0.272203	0.740946	0.564937	0.220531	NA	0.786159	0.978547	0.853749	0.723875	0.613841	0.764475	0.301961	NA	0.283276	NA	0.283737	0.838985	NA	NA	NA	NA	0.25075	0.247059	0.682122	0.714187	0.226528	0.753864	0.89158	0.275433	NA	0.270588	0.0537486	NA	0.686275	0.232757	0.473126	0.433218	0.344637	0.388927	NA	0.253749	0.00807382	0.423991	NA	NA	0.672434	0.544406	0.510496	0.748558	0.628604	0.249827	0.24406	0.732641	0.624683	0.296886	0.621915	NA	0.76609	0.624221	0.756632	0.832065	NA	0.299885	0.299654	0.275202	0.170704	NA	NA	0.772318	0.27128	NA	0.779008	0.45098	0.0957324	0.15271	0.205075	NA	NA	0.698501	0.241292	NA	0.871742	0.839908	0.484429	0.420992	0.977163	0.308881	0.36286	0.169319	0.555017	0.245213	0.160554	0.504729	0.690196	0.256286	0.451903	0.571165	0.243137	0.137024	0.357093	NA	NA	NA	0.159631	NA	0.250058	0.337716	0.560554
S571	TPCPA	LFQ	Tumor	Gastrointestinal	0.128326	NA	0.81328	0.531669	NA	0.193077	0.180598	NA	NA	NA	0.0569814	0.25312	0.394632	0.0150695	0.281846	0.494702	0.284201	0.19449	NA	NA	0.481987	0.429951	0.385213	NA	0.743584	NA	0.161526	0.419826	0.396986	0.095126	0.469743	NA	NA	NA	0.744526	0.573346	0.327054	NA	0.319049	0.0477984	0.845067	0.105015	0.377914	NA	NA	0.571698	0.153285	0.011773	0.343066	0.101719	NA	0.519425	0.747587	NA	0.041441	0.496586	0.00470921	0.479633	NA	0.610784	0.522251	0.694137	0.458441	0.523899	0.195903	0.309395	0.561808	0.533789	0.608194	0.576878	NA	0.610078	0.405463	0.644455	0.512597	0.417	0.426654	0.177066	0.321639	NA	0.444785	0.467624	0.0171886	0.877561	0.246762	0.587474	0.751589	0.656699	NA	0.0289616	0.183895	0.40405	0.538027	0.474923	NA	0.857547	NA	NA	0.408524	NA	0.401224	0.0131858	0.10478	0.895456	0.328232	0.755592	0.050153	0.145279	NA	NA	0.226042	NA	0.240405	0.860372	NA	0.146692	0.541559	0.263009	0.174947	NA	NA	0.823405	0.627031	0.54462	0.382858	0.337179	0.526018	0.438898	NA	0.7085	NA	0.697198	NA	0.0748764	0.234989	NA	0.137038	0.4502	0.0988933	0.353426	0.384036	NA	NA	0.266777	0.0821757	0.0850012	0.137509	0.25571	NA	0.0386155	0.963739	NA	0.115846	0.281611	0.0256652	NA	NA	0.0736991	0.57782	0.589357	0.0393219	NA	NA	NA	0.110666	NA	0.508359	NA	0.27596	NA	NA	0.745703	0.258535	0.878502	NA	0.693902	NA	0.413468	0.0200141	NA	0.134683	0.124794	0.222275	0.624912	0.627737	0.918295	NA	NA	0.321874	0.628679	0.492818	0.105251	0.495173	0.366376	0.826701	0.0496821	NA	0.361903	0.224394	0.368495	0.692018	0.921592	0.336944	NA	0.490464	NA	0.766659	NA	NA	0.733694	0.776313	0.16129	0.579939	0.557335	0.923004	0.779138	0.929362	0.85166	0.885095	0.919473	0.899929	0.905109	0.857076	0.765246	0.782906	0.714387	0.861785	0.267483	0.813515	0.200848	0.737226	0.779374	0.887215	0.875206	0.860607	0.830704	0.810925	0.830469	0.245114	0.935013	0.75936	0.84389	0.817518	0.832588	0.806216	0.845538	0.750648	0.736991	0.867671	0.737697	0.660937	0.967036	0.917589	0.874264	0.194255	0.733223	0.189781	0.00565105	NA	NA	0.416765	NA	NA	0.653638	0.825759	0.118907	0.695079	0.114905	0.763127	0.318813	NA	0.544855	0.715564	0.0214269	NA	NA	NA	NA	0.317165	0.499411	NA	NA	0.476336	NA	NA	NA	0.111608	NA	NA	0.0339063	0.129503	NA	0.524841	0.585119	0.0937132	NA	NA	0.38898	NA	0.459619	0.457499	0.169296	0.37862	0.704968	0.171651	0.153991	NA	NA	0.770191	0.856369	0.792795	0.035319	0.738168	0.594773	0.0948905	0.327761	0.770662	0.420532	0.488109	0.42948	NA	0.664704	NA	NA	NA	0.059336	0.814693	0.231222	0.770426	0.206028	0.214033	NA	0.585825	NA	0.173299	0.395573	0.715328	0.668001	0.305863	0.294796	0.661408	0.448552	NA	0.0809984	0.0136567	0.715799	0.619496	NA	0.0503885	0.763362	NA	NA	0.918766	NA	0.243937	0.19967	0.134212	0.466211	0.142924	0.298564	NA	NA	NA	NA	0.544384	0.382152	0.621851	0.638333	0.151872	NA	0.838003	0.973864	0.781257	0.602778	0.661879	0.727337	0.452555	0.127149	0.0553332	NA	0.205557	0.828585	NA	NA	NA	NA	0.409701	0.258065	0.774664	0.755121	0.168825	0.754179	0.921827	0.360961	NA	0.300447	NA	NA	0.691547	0.0463857	0.615964	0.437014	0.211679	0.422887	NA	0.140805	NA	NA	NA	NA	0.522486	0.469508	0.398399	0.172357	0.641865	0.232399	0.126442	0.688251	0.591947	0.225336	0.338356	NA	0.691782	0.581587	0.784083	0.830939	NA	0.418884	0.286084	0.208147	NA	0.247469	NA	0.764304	0.193548	NA	0.794679	0.566988	NA	0.208382	0.236638	NA	0.0322581	0.711561	0.249588	0.0640452	0.831646	0.806923	0.412762	0.405227	0.977631	0.273134	0.428302	NA	0.36567	0.219214	0.129032	0.472333	0.667765	0.345891	0.421474	NA	0.100542	0.159642	0.22769	NA	NA	NA	0.0656934	NA	0.196609	0.299976	0.478926
S572	TPCPA	LFQ	Tumor	Gastrointestinal	NA	NA	0.765723	0.645943	NA	0.184109	0.206913	NA	NA	0.00576092	0.0288046	0.357177	0.546087	NA	0.214354	0.479837	0.293807	0.181949	NA	NA	0.578253	0.397984	0.353817	0.0448872	0.681229	NA	0.170187	0.273404	0.425108	0.099856	0.417187	NA	NA	0.818051	0.741239	0.608497	0.371819	NA	0.321171	NA	0.841335	0.119779	0.242199	NA	NA	0.473116	0.135382	0.00144023	0.291647	NA	NA	0.18459	0.718675	NA	0.107297	0.384782	0.0206433	0.296687	0.132501	0.621219	0.56145	0.707393	0.56433	0.559289	0.402304	0.359337	0.620259	0.581853	0.484398	0.5024	NA	0.551608	0.517523	0.616659	0.578012	0.403505	0.431589	NA	0.446471	NA	0.446952	0.458233	0.00552088	0.883341	0.282525	0.606817	0.747	0.452232	NA	NA	0.143063	0.232837	0.49976	0.569611	NA	0.788286	NA	NA	0.270283	NA	0.392703	0.0177628	0.0110418	0.895103	0.243399	0.635862	NA	0.12362	NA	NA	0.450552	NA	0.308689	0.833893	NA	0.105857	0.541047	0.0710514	NA	NA	0.306289	0.896543	0.641383	0.447912	0.332693	NA	0.403745	0.325972	NA	0.745319	NA	0.706193	NA	0.0379261	NA	0.253481	0.179309	0.617859	0.163706	0.161306	0.280365	NA	NA	0.106577	0.118339	0.104417	0.192511	0.156985	NA	0.0542487	0.924388	NA	0.200912	0.199952	NA	NA	NA	0.0211234	0.597696	0.471675	0.0729717	NA	NA	NA	0.316611	NA	0.149784	NA	0.307489	NA	0.418147	0.74916	NA	0.916467	NA	0.694191	NA	0.213874	NA	NA	NA	0.331973	0.112098	0.503361	0.453673	0.855977	NA	NA	0.328613	0.68747	0.426548	NA	0.425828	0.233557	0.774604	0.0916947	NA	0.389342	0.24748	NA	0.803889	0.883821	0.277244	NA	0.56121	NA	0.826932	NA	0.162266	0.785166	0.725876	0.0276044	0.487998	0.396783	0.927508	0.757321	0.943591	0.878301	0.907105	0.94023	0.925588	0.913586	0.867739	0.712194	0.828613	0.792127	0.851896	0.486798	0.913346	0.381901	0.769803	0.661306	0.87518	0.87422	0.87206	0.793567	0.841815	0.828853	0.319251	0.909986	0.736918	0.800768	0.836774	0.843735	0.819251	0.853817	0.727316	0.722276	0.859818	0.760202	0.617379	0.944071	0.868699	0.847816	0.408545	0.734518	0.661786	0.153145	NA	NA	0.575612	NA	NA	0.50048	0.818531	0.194911	0.656025	0.0753721	0.738598	0.441431	0.075132	0.493999	0.6253	0.0446471	NA	0.268363	0.0271243	NA	0.232117	0.492799	NA	NA	NA	NA	NA	NA	0.114258	NA	NA	0.0120019	NA	NA	0.43687	0.356697	0.0523284	NA	NA	0.0405665	0.00864138	0.493759	0.475276	NA	0.18867	0.638262	0.0897744	0.0628901	0.0136822	NA	0.781325	0.838214	0.81517	0.0621699	0.666827	0.576092	0.0645703	0.297168	0.711234	0.539366	0.548008	0.491599	NA	0.467115	0.295967	NA	NA	0.0770523	0.733317	NA	0.762842	0.1277	0.153625	NA	0.325732	NA	0.153865	0.457273	0.804129	0.725636	NA	0.387422	0.536966	0.617619	NA	NA	0.00648104	0.652184	0.518483	NA	0.0388862	0.659626	0.235478	NA	0.915506	NA	0.103457	NA	0.278925	0.552808	0.183389	0.2494	NA	NA	NA	NA	0.508401	0.135622	0.756601	0.658905	0.427268	NA	0.866299	0.959914	0.778205	0.659145	0.612578	0.680749	0.370619	0.0117619	0.155065	NA	0.31085	0.804849	NA	NA	NA	0.204993	0.321411	0.233077	0.68531	0.613298	0.0744119	0.760442	0.927028	0.297888	NA	0.175948	NA	NA	0.639942	NA	0.62458	0.283725	0.276524	0.432789	NA	0.0518483	NA	0.386942	0.173788	0.056169	0.580893	0.504081	0.219155	0.68891	0.706913	0.212914	0.0979357	0.655545	0.600816	0.266443	0.261642	0.350456	0.694911	0.49856	0.670907	0.81085	NA	0.265963	0.162746	0.139942	0.0547288	0.0333653	NA	0.712434	0.115458	NA	0.826452	0.528084	NA	0.193951	0.216035	NA	NA	0.589774	0.228757	0.0758521	0.864378	0.68963	0.43759	0.442151	0.961594	0.12602	0.458473	0.346615	0.390542	0.271723	0.212194	0.458713	0.697312	0.292127	0.416227	NA	NA	NA	0.141623	NA	NA	NA	0.120739	NA	0.341095	0.287326	0.571291
S573	TPCPA	LFQ	Tumor	Gastrointestinal	0.0174118	NA	0.797412	0.663765	NA	0.110824	0.336	NA	NA	0.0183529	0.118588	0.264941	0.539765	NA	0.202588	0.470824	0.233882	0.105176	0.00752941	0.329882	0.481647	0.438824	0.555059	NA	0.557412	NA	0.169882	0.246353	0.371059	0.219765	0.492235	0.00376471	NA	NA	0.744471	0.663059	0.239294	NA	0.408941	0.0155294	0.831765	0.0856471	0.241412	NA	NA	0.416235	0.355294	0.008	0.430824	NA	NA	0.255294	0.704941	NA	NA	0.511529	0.0538824	0.340471	0.133882	0.599294	0.578353	0.721882	0.552471	0.655529	0.438588	0.316706	0.648235	0.629647	0.382588	0.498118	NA	0.580471	0.403059	0.625882	0.640941	0.345412	0.439294	0.203294	0.494353	NA	0.525176	0.412235	0.0129412	0.877882	0.378824	0.579059	0.679529	0.521176	NA	0.0505882	0.140706	0.397882	0.511294	0.369176	NA	0.779529	0.0397647	NA	0.471765	NA	0.443059	0.0458824	0.0487059	0.882118	0.449882	0.718588	NA	0.137176	NA	0.0689412	0.406118	NA	0.343059	0.827059	NA	0.227059	0.354588	0.110118	0.072	NA	0.364	0.900471	0.627294	0.594824	0.280941	NA	0.465176	0.327529	NA	0.747059	NA	0.748471	NA	0.113412	0.224706	NA	0.178353	0.577176	0.239529	NA	0.380941	NA	NA	0.402824	0.160235	0.0510588	0.184235	0.291765	NA	0.118824	0.903765	0.0223529	0.344706	0.0665882	NA	NA	NA	NA	0.475059	0.425647	0.0755294	NA	NA	NA	0.263529	NA	0.453412	NA	0.278118	NA	0.461176	0.726588	NA	0.902824	NA	0.681647	NA	0.200235	NA	NA	0.0910588	0.190353	0.251294	0.566353	0.606353	0.650118	NA	NA	0.307294	0.660941	0.536941	NA	0.468471	0.328235	0.808	0.0548235	NA	0.301647	0.244706	0.245882	0.784471	0.9	0.394588	NA	0.479059	NA	0.823765	NA	0.223529	0.768	0.766588	0.143059	0.519765	0.488706	0.941176	0.794824	0.955529	0.893882	0.919765	0.94	0.933647	0.936941	0.879294	0.761647	0.878588	0.842118	0.876706	0.556	0.909882	0.639294	0.815529	0.772235	0.854824	0.867059	0.863059	0.769412	0.839765	0.819059	0.452235	0.899765	0.686118	0.808706	0.841647	0.814588	0.808941	0.825176	0.794118	0.671529	0.837882	0.742824	0.662353	0.928	0.785647	0.886353	0.245647	0.556941	0.405412	0.260941	NA	NA	0.581176	NA	NA	0.671059	0.836706	0.150118	0.743059	0.0545882	0.781882	0.323529	NA	0.569647	0.578588	0.235765	NA	NA	NA	NA	0.306118	0.583765	NA	NA	0.492941	NA	NA	NA	NA	NA	NA	0.0249412	NA	NA	0.536	0.509647	0.036	NA	0.0312941	0.298824	0.0162353	0.416	0.510353	NA	0.176235	0.744706	0.0637647	0.0616471	NA	NA	0.813412	0.864471	0.815059	0.0609412	0.752471	0.696706	0.125412	0.327059	0.623294	0.511059	0.516	0.457882	0.068	0.542353	0.408	NA	NA	0.0442353	0.800706	NA	0.776471	0.159765	0.339294	0.179059	0.617412	NA	0.173176	0.491529	0.735059	0.676235	0.311529	0.508706	0.480235	0.567294	NA	0.0357647	0.0385882	0.496706	0.558824	NA	0.103294	0.740471	NA	NA	0.940235	NA	0.172	0.175765	0.423059	0.436941	0.311059	0.341412	NA	0.277176	NA	NA	0.467294	0.185412	0.727294	0.626588	0.317647	NA	0.834824	0.964706	0.838353	0.658824	0.472235	0.729412	0.174353	NA	0.254588	NA	0.427059	0.792471	NA	NA	NA	0.382118	0.398588	0.164706	0.677882	0.673647	0.0588235	0.804471	0.915059	0.460471	NA	0.304	NA	NA	0.678588	0.0927059	0.487765	0.303294	0.217882	0.380471	0.256706	0.0807059	0.0630588	NA	NA	0.100235	0.693647	0.517176	0.332941	0.608235	0.668941	0.189412	0.234588	0.708706	0.530118	0.328941	0.432706	NA	0.830353	0.559529	0.686824	0.764941	NA	0.416471	0.0912941	0.302118	0.125882	0.0795294	NA	0.778588	0.293882	NA	0.739059	0.504941	NA	NA	0.232	NA	0.0390588	0.692471	0.226824	0.117176	0.850824	0.773176	0.354353	0.475529	0.971529	0.220471	0.568235	NA	0.560706	0.156941	0.216941	0.628	0.707529	0.326824	0.381412	NA	0.183294	0.0550588	0.539059	NA	NA	NA	0.177176	NA	0.289412	0.174824	0.424706
S574	TPCPA	LFQ	Tumor	Gastrointestinal	0.0527494	NA	0.780791	0.717343	NA	0.192336	0.220453	NA	NA	NA	NA	0.2421	0.309779	NA	0.182881	0.460065	0.257278	0.146803	NA	0.0308534	0.356308	NA	0.280916	NA	0.747201	NA	0.057477	0.160737	0.394128	0.130381	0.450361	NA	NA	NA	0.700921	0.647674	0.230654	NA	0.362528	NA	0.755163	0.10102	NA	NA	NA	0.307788	0.0649415	NA	0.186614	NA	NA	0.196317	0.739736	NA	NA	0.307042	0.0320975	0.406818	NA	0.66111	0.564817	0.673053	0.524509	0.638716	0.227669	NA	0.618811	0.587708	0.569793	0.652899	NA	0.424484	0.198806	0.501866	0.301816	0.286638	0.427967	0.28415	0.538194	NA	0.45484	0.593431	0.041055	0.852202	NA	0.667579	0.783528	0.625031	NA	0.0111968	0.177656	0.443145	0.412292	0.458821	NA	0.659866	NA	NA	0.508335	NA	0.388654	0.0455337	0.0507589	0.836775	0.385917	0.675541	NA	0.213984	NA	NA	0.165215	NA	NA	0.877084	NA	0.105748	0.322717	0.193083	0.121672	NA	NA	0.849216	0.508833	0.712615	0.212988	NA	0.448121	0.175666	NA	0.62727	NA	0.69047	NA	NA	0.15153	NA	0.265738	0.347848	0.278427	0.28838	0.294103	NA	NA	NA	0.0303558	0.0562329	0.26524	0.170192	NA	NA	0.934063	NA	0.106743	0.185618	NA	NA	NA	NA	0.574272	0.284399	0.0686738	NA	NA	NA	0.164718	NA	0.416273	NA	0.313013	NA	0.17691	0.553869	0.158995	0.860413	NA	0.710625	NA	NA	NA	NA	0.133864	NA	NA	0.634237	0.418512	0.908684	NA	NA	0.250311	0.729286	0.459318	NA	0.427718	0.29261	0.807166	NA	NA	0.513809	NA	0.114208	0.578004	0.891515	0.388405	NA	0.470515	0.0263747	0.824086	NA	0.0223936	0.756905	0.6631	NA	0.600896	0.504603	0.949241	0.749191	0.919134	0.873352	0.915899	0.91366	0.927096	0.910923	0.881314	0.820105	0.863648	0.803434	0.859667	NA	0.814631	0.34113	0.758895	0.781538	0.861408	0.8843	0.848719	0.811645	0.848967	0.70739	0.240109	0.928838	0.668325	0.828316	0.784772	0.757402	0.743717	0.835034	0.798457	0.752924	0.827818	0.737248	0.737995	0.975367	0.895248	0.826325	0.173177	0.809157	0.25479	0.0213984	NA	NA	0.268226	NA	NA	0.600398	0.832545	0.127644	0.697686	0.0641951	0.75168	0.215476	NA	0.246081	0.564319	0.0905698	NA	NA	0.00199054	NA	0.23787	0.622045	NA	NA	NA	NA	NA	NA	NA	NA	NA	0.0296094	NA	NA	0.35158	0.413536	0.0771336	NA	NA	0.239114	NA	0.473252	0.463548	NA	0.0773824	0.819607	0.0681762	0.0791242	NA	NA	0.746206	0.868375	0.808161	0.0537447	0.74745	0.609107	0.0495148	0.33043	0.734262	0.380194	0.423986	0.451854	NA	0.739487	0.035581	NA	NA	0.0209007	0.744464	NA	0.813635	0.0373227	0.207017	NA	0.426474	0.145061	0.310276	0.383678	0.698184	0.572282	NA	0.233391	0.539438	0.565812	NA	0.00597163	NA	0.3369	0.504105	NA	0.0977855	0.726549	NA	NA	0.968898	0.0970391	NA	NA	0.246579	NA	0.31152	0.274446	NA	NA	NA	NA	0.407066	0.23364	0.77258	0.612839	0.109729	NA	0.74521	0.9684	0.837024	0.666335	0.532222	0.631252	0.178651	NA	0.0813635	NA	0.22941	0.822842	NA	NA	NA	NA	NA	NA	0.662354	0.80219	0.376711	0.784026	0.920129	0.352824	NA	0.306544	NA	NA	0.630505	0.381687	0.398607	0.278676	NA	0.286887	NA	NA	NA	NA	NA	0.0442896	0.647425	0.26101	0.26947	0.783031	0.573775	0.284648	NA	0.715601	0.418761	0.239861	0.404081	NA	0.689475	0.519035	0.823339	0.742971	0.933814	0.289624	0.154765	0.288629	NA	0.0639463	NA	0.803931	0.163474	NA	0.762628	0.445136	NA	0.112715	0.108982	NA	0.0343369	0.745708	0.167952	NA	0.816372	0.800697	0.398358	0.272207	0.951729	0.386663	0.441652	0.166459	0.498383	0.14531	NA	0.58945	0.811894	0.187111	0.269719	0.00373227	NA	0.0159244	0.323464	NA	NA	NA	0.125902	NA	0.223439	0.232147	0.491416
S575	TPCPA	LFQ	Tumor	Gastrointestinal	0.0412698	NA	0.826129	0.69011	NA	NA	0.305983	NA	NA	NA	0.0857143	NA	0.37558	NA	0.271551	0.66569	0.172894	0.241758	NA	NA	0.368498	0.324054	0.405617	0.0923077	0.64591	NA	NA	0.233455	0.363858	0.248107	0.526252	0.0019536	NA	0.653968	0.707448	0.706716	0.259829	NA	0.259096	0.0322344	0.839316	0.0818071	0.152625	NA	0.342857	0.516728	0.225153	0.0388278	0.228327	NA	NA	0.232723	0.68254	NA	NA	0.416117	NA	0.141392	NA	0.538462	0.557509	0.659096	0.406349	0.461783	0.163614	0.289866	0.47033	0.676923	0.420269	0.687668	NA	0.670574	0.575824	0.624176	0.578999	0.471551	0.504518	0.245421	0.514286	NA	0.435897	0.196337	0.0297924	0.892796	NA	0.529915	0.637851	0.379731	NA	0.0361416	NA	0.560195	0.478388	0.560928	NA	0.864713	0.158486	NA	0.426862	0.382662	0.466667	0.0525031	0.14188	0.869353	0.534799	0.550916	0.0144078	NA	NA	NA	0.151648	NA	0.366545	0.877167	NA	0.233944	0.32381	NA	NA	NA	0.136508	0.853236	0.622222	0.582173	0.333089	NA	0.557021	0.309646	NA	0.687912	NA	0.767277	NA	0.123565	0.205617	NA	0.291087	0.383883	0.0891331	0.480342	0.184371	NA	NA	0.125031	NA	NA	0.284249	0.327228	NA	0.0249084	0.925031	0.0163614	NA	0.120879	NA	NA	NA	0.0239316	0.561416	0.440537	0.244444	NA	0.441758	NA	0.256654	NA	0.652259	NA	0.537485	NA	NA	0.589744	NA	0.900366	NA	0.690354	NA	0.24127	NA	NA	0.0671551	NA	0.164103	0.601221	0.427106	0.704029	NA	NA	0.42735	0.751404	0.622711	NA	0.585592	0.354335	0.825885	0.0363858	NA	0.466178	0.354579	0.0986569	0.753602	0.918193	0.147253	NA	0.468132	0.0424908	0.928449	NA	0.2337	0.779976	0.759707	0.0102564	0.558974	0.340171	0.958242	0.826374	0.8779	0.745543	0.778022	0.842491	0.826618	0.840293	0.716728	0.585836	0.513065	0.56044	0.829304	0.21221	0.698901	0.361416	0.549695	0.715751	0.892552	0.878877	0.855922	0.82149	0.862027	0.840537	0.16044	0.913309	0.648107	0.764347	0.756777	0.838584	0.838339	0.804396	0.817827	0.645421	0.836142	0.626374	0.58486	0.946032	0.793162	0.87619	0.199756	0.538217	0.432479	0.0481074	NA	NA	0.614896	NA	NA	0.754335	0.834676	0.174847	0.774359	0.0945055	0.79536	0.193407	NA	0.646398	0.744567	0.03663	NA	NA	NA	0.0822955	0.101099	0.573382	NA	NA	NA	NA	NA	NA	0.133089	NA	0.0498168	0.0156288	NA	NA	0.429792	0.474237	NA	NA	NA	0.223687	NA	0.435653	0.347741	0.138462	0.0224664	0.755067	0.199512	0.176801	0.004884	NA	0.854212	0.915018	0.713797	NA	0.712576	0.695971	0.0573871	0.410989	0.752381	0.462515	0.561172	0.37094	NA	0.579243	0.222222	NA	NA	0.0442002	0.755556	NA	0.821978	0.138217	NA	0.13138	0.322344	0.138706	0.251526	0.465446	0.732601	0.698168	NA	0.57265	0.603175	0.322833	NA	0.0017094	0.001221	0.381929	0.56337	NA	0.118193	0.780708	0.143834	NA	0.941148	0.398046	0.338462	0.0537241	0.356044	0.400244	0.425641	0.417827	NA	0.34359	NA	NA	0.445177	0.205372	0.657875	0.733578	0.0527473	0.0654457	0.847375	0.979487	0.834188	0.601465	0.572405	0.613919	0.326252	NA	0.0288156	NA	0.295238	0.857631	NA	NA	NA	NA	0.202442	NA	0.46398	0.680586	0.132357	0.721612	0.923321	0.447131	NA	0.326007	NA	NA	0.638339	NA	0.425885	0.547497	0.347497	0.517216	NA	0.106227	0.0119658	0.370208	NA	NA	0.639072	0.369475	0.261783	0.690842	0.619536	0.297924	0.292552	0.739927	0.576068	0.290842	0.42149	NA	0.777534	0.508669	0.461538	0.739438	NA	0.36801	0.194139	0.170696	0.0485958	0.178999	NA	0.785104	0.214896	NA	0.752625	0.50696	NA	0.162637	0.118926	NA	0.0568987	0.747741	0.241026	NA	0.810501	0.769475	0.714042	0.444444	0.965812	0.288889	0.335775	NA	0.613431	0.294017	0.142613	0.610256	0.61514	0.401221	0.460317	NA	0.0681319	NA	0.666667	NA	NA	0.0429792	0.11917	NA	0.273993	0.169475	0.567277
S576	TPCPA	LFQ	Tumor	Gastrointestinal	NA	NA	0.743846	0.724348	NA	0.116988	0.104801	NA	NA	NA	0.0850597	0.240068	0.391177	NA	0.302949	0.528638	0.138923	0.103583	NA	0.0170607	0.292713	0.339751	0.391665	NA	0.709237	NA	0.0789666	0.176944	0.366074	0.0911528	0.434316	0.000487448	NA	NA	0.66098	0.674385	0.191323	NA	0.473068	NA	0.848891	0.118206	0.30563	NA	NA	0.432854	0.193761	0.011455	0.264928	0.178406	NA	0.155009	0.784304	NA	NA	0.32196	0.018523	0.437972	0.101389	0.626615	0.53668	0.636607	0.525225	0.582013	0.262978	0.312454	0.593468	0.524007	0.463076	0.617353	NA	0.643919	0.41165	0.641726	0.298562	0.38021	0.564952	NA	0.423105	NA	0.419693	0.515964	0.0460639	0.872045	0.249817	0.618328	0.743359	0.61126	NA	0.0543505	0.242993	0.373385	0.560565	0.661467	NA	0.645869	NA	NA	0.545455	NA	0.459664	0.0246161	0.0463076	0.844017	0.409213	0.728248	0.100414	0.25981	NA	NA	0.310261	NA	NA	0.873263	NA	0.130636	0.377772	0.0916403	0.129417	NA	NA	0.875213	0.475262	0.531075	0.221058	0.223739	0.451864	0.411406	NA	0.596393	NA	0.69047	NA	0.142335	0.188399	NA	0.215452	0.314648	0.0477699	0.698026	0.335608	NA	NA	0.435535	0.0472825	NA	0.237387	0.366805	NA	0.0619059	0.972947	NA	0.361199	0.364124	NA	NA	NA	NA	0.570314	0.511089	0.0601999	NA	NA	NA	NA	NA	0.283207	NA	0.147453	NA	0.194492	0.824031	0.0923714	0.83963	NA	0.714355	NA	0.175725	NA	NA	0.0536193	0.184255	0.181331	0.502803	0.511333	0.890812	NA	NA	0.543017	0.595662	0.403851	0.371436	0.458201	0.479162	0.816232	0.0260785	NA	0.258348	NA	NA	0.686571	0.922739	0.126005	0.0329028	0.527906	NA	0.879357	NA	0.0716549	0.708262	0.678284	NA	0.528394	0.318791	0.911284	0.794053	0.945162	0.876432	0.921765	0.931026	0.92737	0.928833	0.880819	0.856447	0.861077	0.821838	0.844504	0.0428954	0.679015	0.224714	0.794297	0.897392	0.86059	0.893249	0.868876	0.80892	0.808677	0.818669	0.355593	0.912747	0.726542	0.854497	0.845235	0.814282	0.835974	0.817938	0.719474	0.756032	0.857909	0.702413	0.623934	0.965879	0.909335	0.849135	0.151109	0.754082	0.184743	0.114307	NA	NA	0.432367	NA	NA	0.577382	0.77748	NA	0.607604	0.0831099	0.767731	0.242749	0.103095	0.550085	0.534	0.0346088	NA	NA	0.0080429	NA	0.298318	0.377041	NA	0.0765294	NA	NA	NA	NA	NA	NA	NA	0.0814039	NA	NA	0.416768	0.673897	0.063612	NA	NA	0.220814	NA	0.390933	0.486473	NA	NA	0.753351	0.0138923	0.080429	NA	NA	0.747746	0.867414	0.724835	NA	0.718742	0.537899	0.108701	0.276383	0.599805	0.238118	0.375579	0.519864	NA	0.460395	0.032659	NA	NA	0.00682427	0.790641	0.152571	0.783329	0.133561	0.328784	NA	0.615403	0.202291	0.299537	0.473312	0.72776	0.537412	NA	0.200829	0.590056	0.319766	NA	0.0294906	NA	0.158908	0.6505	0.0277845	0.113088	0.751158	0.408482	NA	0.908603	0.111382	0.422618	NA	0.20814	0.480136	0.181574	0.396295	NA	0.0324153	NA	NA	0.54253	0.182062	0.567877	0.618816	0.124299	NA	0.829393	0.988058	0.776018	0.687058	0.576164	0.718011	0.555204	0.0604436	0.186936	NA	0.114063	0.705094	NA	NA	NA	0.318547	0.276139	0.152328	0.60931	0.607848	0.56349	0.795515	0.882769	0.415062	NA	0.229101	NA	NA	0.673653	0.341945	0.4097	0.255667	0.240312	0.435779	NA	0.347551	NA	NA	NA	0.146478	0.693395	0.498416	0.413844	0.252254	0.581038	0.214233	NA	0.681209	0.488911	0.139898	0.245918	NA	0.715087	0.551304	0.78601	0.854984	0.686327	0.430417	NA	NA	0.077748	0.119425	NA	0.705581	0.203022	NA	0.78991	0.45747	NA	NA	0.255179	NA	0.0370461	0.611748	0.295637	NA	0.828418	0.800146	0.418962	0.50719	0.972215	0.356812	0.223495	NA	0.35145	0.338533	0.067999	0.460151	0.727273	0.111869	0.261272	0.412137	0.211553	0.0709237	0.172069	NA	NA	NA	0.0438703	NA	0.124787	0.277845	0.636364
S577	TPCPA	LFQ	Tumor	Gastrointestinal	0.039261	NA	0.713395	0.554273	NA	0.0547344	0.118707	NA	NA	0.00692841	0.102771	0.288453	0.44157	NA	0.263741	0.51224	0.15612	0.361663	NA	0.0983834	0.463741	0.435797	0.527021	NA	0.584296	NA	0.210624	0.245727	0.375289	0.168822	0.469746	0.0235566	NA	0.486836	0.724249	0.794226	0.356582	NA	0.367206	NA	0.835335	0.082679	0.349885	NA	0.241109	0.487067	0.253118	0.0127021	0.379908	NA	NA	0.440185	0.676905	NA	0.0039261	0.396074	NA	0.618938	0.108314	0.627252	0.552194	0.684065	0.611778	0.654042	0.154734	0.488453	0.659353	0.67321	0.5097	0.682679	NA	0.663048	0.411085	0.704619	0.406467	0.250808	0.542956	0.177136	0.548268	0.0468822	0.505312	0.435566	0.207852	0.904388	NA	0.578291	0.593995	0.625173	NA	0.158891	0.294919	0.657275	0.562125	0.434873	NA	0.709931	NA	NA	0.487991	0.305312	0.396767	0.00646651	NA	0.873441	0.343418	0.656351	0.0297921	0.225173	NA	0.166282	0.338337	NA	0.37806	0.918476	NA	0.0743649	0.423326	0.354503	NA	NA	NA	0.883141	0.645727	0.80485	0.236721	0.322171	0.448268	0.250346	NA	0.650577	NA	0.784758	NA	0.0997691	0.310162	NA	0.281524	0.723557	0.229561	0.133718	0.445958	NA	NA	0.0591224	0.086836	0.0642032	0.275289	0.47321	NA	0.0898383	0.977598	NA	NA	0.366051	0.149423	NA	NA	NA	0.574596	0.376674	0.106697	NA	NA	NA	0.274827	NA	0.732333	NA	0.472286	NA	0.206236	0.530023	0.173441	0.915704	NA	0.729561	NA	0.179215	NA	NA	0.102079	NA	0.451039	0.599538	0.528868	0.70739	NA	NA	0.431178	0.705312	0.659122	NA	0.590993	0.322633	0.897921	0.105774	NA	0.38037	0.400693	0.391686	0.769053	0.960277	0.511085	NA	0.48291	0.0669746	0.786605	NA	0.170208	0.817321	0.681986	NA	0.459353	0.210162	0.951039	0.842494	0.937182	0.872517	0.9194	0.916628	0.928868	0.925866	0.869284	0.540416	0.798383	0.844111	0.843187	0.761432	0.929792	0.583603	0.657506	0.6806	0.894919	0.893303	0.899076	0.845266	0.867898	0.844804	0.115473	0.926559	0.790531	0.853118	0.845727	0.83649	0.827945	0.867206	0.683603	0.747344	0.85358	0.778291	0.612009	0.933256	0.823788	0.913626	0.251039	0.730716	0.231409	0.135566	NA	NA	0.58291	NA	NA	0.621247	0.824249	0.148499	0.778984	0.0515012	0.857275	0.499307	0.324018	0.728406	0.650808	NA	NA	0.426559	0.0124711	0.230947	0.535566	0.605081	0.476212	0.0759815	0.646651	NA	NA	NA	NA	0.026097	NA	0.0205543	NA	0.238799	0.570208	0.515473	0.1903	NA	NA	0.421247	NA	0.596998	0.481986	NA	NA	0.879677	0.102309	0.162125	0.138337	NA	0.828637	0.913395	0.771363	0.225866	0.729099	0.673903	0.205312	0.370208	0.621016	0.418707	0.447806	0.468822	0.0353349	0.533025	0.142725	NA	NA	0.0496536	0.868129	0.0812933	0.903926	0.0704388	NA	NA	0.26097	0.232564	0.333718	NA	0.751501	0.572748	NA	NA	0.574365	0.490531	NA	0.120323	NA	0.381755	0.413164	NA	0.201155	0.755889	NA	0.394457	0.981293	0.0842956	0.206697	NA	0.342032	NA	0.200924	0.481524	NA	0.393995	NA	NA	0.495612	0.244342	0.712009	0.513164	0.227252	NA	0.818707	0.973441	0.866513	0.686143	0.469515	0.694226	0.314781	0.0327945	0.194919	NA	0.232794	0.902309	NA	NA	NA	0.335335	0.367667	NA	0.745035	0.827021	0.0981524	0.820323	0.915473	0.561894	NA	0.319861	0.216859	NA	0.833487	0.504619	0.568822	0.327483	0.255658	0.363279	NA	0.36582	NA	0.550115	NA	NA	0.607159	0.460508	0.294457	0.784527	0.647806	0.384527	0.33649	0.688453	0.593303	0.17321	0.393303	NA	0.687067	0.695381	0.723326	0.679446	NA	0.466513	0.558661	0.602771	0.111085	0.182448	NA	0.874134	0.392148	NA	0.803233	0.401848	NA	0.194226	0.224249	0.00531178	0.0688222	0.697921	0.347806	NA	0.931871	0.815012	0.27321	0.419861	0.966282	0.29515	0.349423	NA	0.708776	0.467898	0.332333	0.650115	0.71224	0.386836	0.495843	0.590762	0.108545	0.06097	0.446882	NA	NA	NA	0.130485	0.0903002	0.269515	NA	0.526097
S578	TPCPA	LFQ	Tumor	Gastrointestinal	0.0230791	NA	0.788911	0.708978	NA	0.116521	0.0588235	NA	NA	NA	0.0408106	NA	0.52125	NA	NA	0.196172	0.178722	NA	NA	NA	0.371798	NA	0.320574	NA	0.677456	NA	NA	0.193076	0.330144	0.0728961	0.427245	NA	NA	0.666198	0.749789	0.612722	0.219251	NA	0.289333	NA	0.778216	0.10667	0.188854	NA	NA	0.39347	NA	NA	NA	NA	NA	NA	0.782719	NA	NA	0.347875	0.0714889	0.451449	NA	0.618351	0.317197	0.435125	0.412891	0.442724	0.151421	0.289896	0.552209	0.438784	0.30622	0.491416	NA	0.632423	0.399662	0.366169	0.322544	0.28877	0.301435	0.141289	0.19195	NA	0.191388	0.434844	NA	0.80242	0.219533	0.528567	0.774838	0.801295	NA	NA	0.0942865	0.110329	0.383338	0.449479	NA	0.525753	NA	NA	0.448916	NA	0.615818	0.0875317	NA	0.83338	0.348156	0.644807	NA	NA	NA	NA	0.128061	NA	0.167464	0.712919	NA	0.0554461	0.425274	NA	NA	NA	0.0816212	0.905713	0.44582	0.609344	0.139037	NA	0.436251	0.404728	NA	0.64734	NA	0.550521	NA	NA	0.0546017	NA	0.209119	0.513369	0.234168	0.305376	0.0641711	0.496763	NA	0.0565719	0.0512243	NA	0.11427	0.0706445	NA	0.0129468	0.949901	NA	0.345342	NA	NA	NA	NA	NA	0.368984	0.538981	NA	NA	NA	NA	0.0793695	NA	NA	NA	NA	NA	NA	0.53673	NA	0.685055	NA	0.509429	NA	NA	NA	NA	NA	0.173938	NA	0.375739	0.414579	0.852519	NA	NA	0.495356	0.466366	0.276668	NA	0.415142	0.518154	0.802702	NA	NA	NA	NA	NA	0.668168	0.8953	0.238672	NA	0.554742	NA	0.820715	NA	0.0737405	0.649029	0.593301	0.00365888	0.289052	0.062201	0.884886	0.696594	0.94568	0.890515	0.916972	0.915564	0.931326	0.878413	0.892767	0.830566	0.883197	0.827751	0.842387	NA	0.804109	0.520124	0.810864	0.862933	0.847734	0.890234	0.819308	0.658317	0.791444	0.724177	0.294399	0.880383	0.567126	0.726147	0.76358	0.784126	0.757951	0.828314	0.8528	0.649592	0.78103	0.777653	0.740782	0.963411	0.905432	0.714044	0.263439	0.500704	0.160146	0.107796	NA	NA	0.464678	NA	NA	0.632986	0.816212	NA	0.60456	0.0954123	0.622572	0.0917534	NA	0.368703	0.409795	NA	NA	NA	0.00478469	NA	0.125528	0.458486	NA	NA	NA	NA	NA	NA	NA	NA	NA	0.0154799	NA	NA	0.398536	0.42837	NA	NA	NA	0.235013	NA	0.308753	0.412609	NA	NA	0.666479	NA	NA	NA	NA	0.650999	0.786941	0.756262	0.159865	0.749507	0.637208	0.029271	0.33915	0.672671	0.185759	0.536167	0.351252	NA	0.555587	NA	NA	NA	0.0166057	0.785815	NA	0.725021	NA	NA	NA	0.275823	NA	0.15508	0.625668	0.731495	0.569378	0.13763	0.318323	0.231072	0.35857	NA	NA	0.0377146	0.283985	0.524064	0.0658598	0.0227976	0.648748	NA	NA	0.835632	0.684492	0.330425	NA	0.132001	0.381086	0.158739	0.180129	NA	0.0855615	NA	NA	0.282015	NA	0.515058	0.615536	0.0810583	0.153673	0.853926	0.967914	0.655221	0.363636	0.510836	0.546017	0.311005	NA	0.136504	NA	0.269631	0.755137	NA	NA	NA	NA	NA	NA	0.636645	0.857304	0.230791	0.784408	0.853645	0.236701	NA	0.23642	NA	NA	0.372361	NA	0.532508	0.292147	0.22094	0.323389	NA	NA	NA	0.459612	NA	NA	0.377146	NA	0.357726	0.831692	0.619195	0.0754292	NA	0.568534	0.224599	0.184633	0.328736	0.769209	0.721925	0.450887	0.739375	0.793977	NA	0.430903	0.184351	NA	NA	NA	NA	0.557838	0.526034	NA	0.804391	0.499578	NA	0.047284	0.315508	0.00309598	NA	0.541233	0.164368	NA	0.737124	0.611033	0.413735	0.342809	0.97861	0.0923164	NA	0.24993	NA	0.0669856	NA	0.299465	0.638052	0.191106	0.202364	NA	NA	NA	0.127779	NA	NA	NA	NA	NA	0.18407	0.190543	0.437377
S579	TPCPA	LFQ	Tumor	Gastrointestinal	0.0904102	NA	0.703162	0.625033	NA	NA	0.0441599	NA	NA	0.000522603	0.0420695	NA	0.434805	NA	0.116279	NA	NA	0.135615	NA	0.0352757	NA	0.404494	0.258166	NA	0.476614	NA	NA	0.111053	0.32323	0.288999	0.294225	NA	NA	0.353541	0.563888	0.527829	0.221061	NA	0.179253	NA	0.898354	0.095375	NA	NA	NA	0.432454	0.086752	NA	0.233342	NA	NA	NA	0.677032	NA	NA	0.360073	0.0384113	0.171414	0.0909328	0.611706	0.595244	0.638359	0.405801	0.585576	0.186308	0.187353	0.529919	0.475307	0.325843	0.518683	NA	0.405278	0.392997	0.503266	0.390645	0.267573	0.467729	0.0240397	0.279331	NA	0.404756	0.488895	0.0162007	0.81735	0.365038	0.583486	0.719362	0.364515	NA	0.0232558	0.185785	0.0587928	0.433238	0.342827	NA	0.749151	NA	NA	0.533055	0.161484	0.448132	0.011236	NA	0.885289	0.353279	0.667363	NA	NA	NA	NA	0.0825712	NA	NA	0.794095	NA	0.0846616	0.368174	NA	0.234126	NA	NA	0.889208	0.509276	0.393258	0.172981	NA	0.334204	0.363731	NA	0.650379	0.00287431	0.681996	NA	0.0836164	NA	0.408937	0.260517	0.412856	0.15861	0.115756	0.165142	NA	NA	0.227855	0.0760387	NA	0.0810034	0.133002	NA	0.0376274	0.948524	NA	0.227332	0.37758	NA	NA	NA	NA	0.378364	0.387771	0.0224719	NA	NA	NA	0.262869	NA	NA	NA	0.256859	NA	NA	0.808205	NA	0.824406	NA	0.576953	NA	0.296054	NA	NA	0.00313562	0.29109	NA	0.542461	0.644892	0.771884	NA	NA	0.391952	0.559707	0.223413	NA	0.424615	0.310949	0.727724	0.0229945	NA	NA	NA	NA	0.760125	0.903841	0.13457	NA	0.51607	NA	0.740789	NA	0.0820486	0.73295	0.771623	0.101646	0.560491	0.590018	0.873791	0.746538	0.921871	0.850274	0.88764	0.92161	0.925529	0.904625	0.867782	0.689051	0.813953	0.763261	0.848445	0.545336	0.870656	0.303893	0.73896	0.659786	0.825189	0.854978	0.837209	0.78521	0.81918	0.743141	0.516331	0.857852	0.658218	0.791482	0.731121	0.764568	0.772929	0.796969	0.796708	0.702378	0.801672	0.638882	0.679383	0.948785	0.80716	0.731905	0.384374	0.64463	0.374967	0.0195976	NA	NA	0.515025	NA	NA	0.61641	0.836948	NA	0.637575	0.0211654	0.663967	0.336556	NA	0.467991	0.675986	0.0621897	NA	0.160178	0.0154168	NA	0.248498	0.478965	NA	NA	0.213744	NA	NA	NA	NA	NA	NA	0.0214267	NA	0.150771	0.258427	0.28116	NA	NA	NA	0.0763	0.0538281	0.474262	0.493076	NA	0.092762	0.804285	NA	NA	NA	NA	0.72694	0.80115	0.719885	NA	0.657434	0.5503	0.19676	0.240658	0.615626	0.428011	0.366344	0.355631	NA	0.360857	0.118631	NA	NA	0.0386726	0.755161	NA	0.863601	0.138228	0.372093	NA	0.552914	NA	0.171936	NA	0.81134	0.454142	0.162791	0.284557	0.553436	0.555265	NA	NA	0.00653253	0.42174	0.560753	NA	0.0475568	0.740005	0.113927	NA	0.976744	NA	0.332375	NA	0.122812	NA	0.174288	0.275412	NA	0.245885	NA	NA	0.267311	NA	0.597857	0.609093	0.26705	0.124118	0.855239	0.968383	0.824144	0.610138	0.621113	0.675203	0.23099	0.0634962	NA	NA	0.0932846	0.74105	NA	NA	NA	NA	0.19885	0.277763	0.667625	0.686177	0.109485	0.823622	0.925007	0.292657	NA	0.217141	NA	NA	0.657957	0.308336	0.635746	0.229684	0.21688	0.253985	0.401881	0.0470342	NA	NA	NA	NA	0.56624	0.461719	0.423047	0.721714	0.646198	0.144238	NA	0.512934	0.527567	0.413379	NA	0.571205	0.611445	0.404233	0.782597	0.778678	NA	0.237	NA	NA	NA	NA	NA	0.646982	0.225764	NA	0.77319	0.341782	NA	NA	0.160962	NA	NA	0.371048	0.235955	NA	0.857591	0.722237	0.378103	0.464071	0.962634	0.216619	0.525477	NA	0.33342	0.195192	0.198066	0.368435	0.596812	0.0896263	0.169846	NA	0.197021	NA	0.278547	NA	NA	NA	NA	NA	0.0765613	0.20486	NA
S580	TPCPA	LFQ	Tumor	Gastrointestinal	0.117132	NA	0.80691	0.707998	NA	0.10885	0.156413	NA	NA	0.0149077	0.103407	0.118552	0.538334	NA	0.278514	0.509465	0.205632	0.0795078	NA	NA	NA	0.513725	0.369143	NA	0.670611	NA	0.177236	0.360861	0.451964	0.281117	0.392806	0.00520587	NA	NA	0.651207	0.689068	0.233318	NA	0.352106	NA	0.851869	0.0752485	0.252721	NA	NA	0.39257	0.0970185	0.00828206	0.246096	NA	NA	0.321344	0.748225	NA	0.127071	0.615002	0.149787	0.335542	NA	0.641978	0.538571	0.669901	0.52319	0.546853	0.328206	0.297918	0.602698	0.566493	0.522717	0.481779	NA	0.554898	0.454567	0.577378	0.452201	0.430194	0.580928	NA	0.381212	NA	0.475154	0.598675	0.0842404	0.884288	0.362518	0.464269	0.738997	0.58566	NA	0.113583	0.275201	0.422385	0.536678	0.611453	NA	0.674397	NA	NA	0.438239	NA	0.482726	0.093469	0.107667	0.864174	0.419072	0.831283	NA	0.225272	NA	NA	0.291292	NA	0.159016	0.866777	NA	0.109796	0.318978	0.237814	0.153573	NA	0.060814	0.863228	0.575248	0.358968	0.223142	NA	NA	0.282063	0.100568	0.576668	0.176763	0.633933	NA	0.108377	NA	NA	0.204685	0.659726	0.245622	0.323237	0.552769	0.482489	NA	NA	0.137009	0.0548982	0.173687	0.294605	NA	0.0832939	0.951727	NA	0.2416	0.342877	0.0937056	NA	NA	0.0617605	0.312352	0.579035	0.204449	NA	NA	NA	NA	NA	0.4354	NA	0.512541	NA	0.172267	0.681732	NA	0.820634	NA	0.671084	NA	0.0754851	0.163748	0.0501656	0.170847	NA	0.0932324	0.61027	0.421675	0.911973	NA	NA	0.264316	0.58779	0.507572	NA	0.489825	0.392097	0.790582	NA	NA	0.293658	0.0646001	NA	0.786559	0.973497	0.250118	NA	0.517511	0.0274491	0.798391	NA	0.172977	0.735684	0.715097	0.032655	0.498344	0.0615239	0.931141	0.785613	0.951018	0.886654	0.930904	0.941316	0.937293	0.943682	0.878845	0.839565	0.868197	0.857312	0.862044	0.21415	0.740653	0.240416	0.845717	0.872929	0.865121	0.861098	0.858495	0.768575	0.806436	0.785376	0.248699	0.89115	0.713914	0.769995	0.756744	0.798864	0.771178	0.844061	0.73876	0.692381	0.819688	0.685282	0.676053	0.955277	0.88973	0.788452	0.220776	0.750592	0.328916	0.0579744	NA	NA	0.617369	NA	NA	0.558211	0.849976	0.209418	0.774255	0.0866067	0.790819	0.406531	0.122338	0.569806	0.678656	0.198533	NA	NA	0.00757217	NA	0.504023	0.573592	NA	NA	0.585424	NA	NA	NA	NA	0.0331283	NA	0.0664931	0.173213	0.194274	0.582347	0.380028	0.0530052	NA	NA	0.359442	0.0238997	0.512068	0.668717	NA	NA	0.78585	0.206815	0.0821107	NA	NA	0.792948	0.869143	0.784903	NA	0.78017	0.648604	0.149314	0.393516	0.667061	0.466162	0.375532	0.486749	NA	0.406768	0.337435	NA	NA	0.0170374	0.71557	0.0667298	0.78301	0.207761	0.104354	NA	0.626361	0.234027	0.261003	0.444155	0.766919	0.487695	0.305963	0.431141	0.601751	0.664458	NA	0.0861335	0.0123048	0.484146	0.32442	NA	0.0418836	0.731898	NA	NA	0.93753	0.0674397	0.216753	0.181732	0.262423	NA	0.225745	0.360625	NA	0.0451964	NA	NA	0.382868	NA	0.559867	0.557265	0.316848	0.0570279	0.62991	0.987932	0.829863	0.584477	0.649314	0.707525	0.525083	0.0724089	0.275911	NA	0.301704	0.836488	NA	NA	NA	0.45859	0.437293	0.278987	0.668481	0.572882	0.349503	0.760767	0.905584	0.404638	0.367487	0.325603	NA	NA	0.728348	0.208945	0.43611	0.343114	0.250355	0.227875	NA	0.0577378	0.0312352	0.36654	NA	0.0567913	0.505442	0.501183	0.317558	0.478703	0.677709	0.271178	0.221013	0.541884	0.65097	0.269759	0.45717	NA	0.767156	0.695693	0.812115	0.783956	NA	0.461666	0.166824	0.21557	0.212257	NA	NA	0.774965	0.0944155	NA	0.583767	0.476337	NA	NA	0.1938	0.00141978	NA	0.589446	0.190961	0.160909	0.862518	0.71415	0.581637	0.297208	0.973261	0.236157	0.43753	0.363701	0.500947	0.437766	0.221486	0.573119	0.745386	0.247515	0.334122	0.351159	0.0702792	0.120918	0.200663	NA	NA	NA	0.124704	NA	0.270942	0.121155	NA
S581	TPCPA	LFQ	Tumor	Gastrointestinal	0.142717	NA	0.705723	0.473102	0.746008	0.0837632	0.313682	NA	NA	NA	0.094817	0.296733	0.277819	NA	0.378777	0.268239	0.248096	0.252272	NA	NA	0.36281	0.298698	0.400147	NA	0.617047	NA	0.199951	0.0901498	0.321788	0.0734463	0.313437	NA	0.515598	0.677966	0.618767	0.626627	0.186932	NA	0.384181	NA	0.8789	0.136576	NA	NA	NA	NA	0.131172	0.0383198	0.25129	NA	0.064112	0.290838	0.697372	0.00540408	0.146156	0.575534	0.160648	NA	0.0805699	0.578482	0.549988	0.645542	0.441169	0.628838	0.233112	0.554901	0.63719	0.451977	0.486613	0.496438	NA	0.64505	0.34365	0.670597	0.518791	0.403586	0.579956	0.0935888	0.433063	NA	0.478015	0.419062	NA	0.849668	NA	0.621469	0.697617	0.489806	NA	NA	0.230165	0.232867	0.464259	0.152542	NA	0.342668	NA	NA	0.197003	NA	0.524932	0.0508475	0.0788504	0.845493	0.365021	0.727585	NA	0.120118	NA	NA	0.301891	NA	0.256694	0.776959	0.300418	0.347089	0.440187	0.232375	0.117416	NA	0.379268	0.905183	0.647507	0.500614	0.193319	0.102677	0.42029	0.498158	NA	0.634242	0.0781135	0.76394	NA	0.230901	NA	0.330877	0.222795	0.331368	0.0530582	NA	0.342176	0.531319	NA	0.240481	0.0862196	0.0493736	0.182265	0.246622	NA	0.0719725	0.998035	0.0309506	NA	NA	NA	NA	NA	0.188406	0.54876	0.647261	0.197249	NA	NA	NA	0.235077	NA	NA	NA	0.30312	NA	0.22255	0.527634	0.0773766	0.817981	NA	0.651437	NA	0.693196	0.0361091	0.226726	0.0422501	NA	0.182756	0.535741	0.30705	0.718005	NA	NA	0.314173	0.523704	0.404815	NA	0.438222	0.370425	0.774748	0.0174404	NA	NA	NA	0.195529	0.759273	0.96168	0.319086	NA	0.566691	NA	0.629084	NA	0.0987472	0.73692	0.710882	0.0228445	0.454925	0.127978	0.929993	0.842545	0.919676	0.813559	0.847703	0.901007	0.897077	0.892164	0.748956	0.605994	0.805453	0.797838	0.819946	0.138541	0.810366	0.182019	0.806927	0.732253	0.837386	0.812822	0.807173	0.767133	0.828298	0.795628	0.43773	0.875215	0.658561	0.728568	0.737657	0.782117	0.82142	0.761238	0.665684	0.658069	0.825596	0.711864	0.661017	0.938836	0.813805	0.779661	0.0803242	0.623434	0.276836	NA	NA	NA	0.608696	NA	NA	0.666667	0.705232	0.126996	0.750676	0.100221	0.744535	0.421518	0.18816	0.650946	0.69295	0.0820437	NA	0.517809	0.0606731	NA	0.577991	0.5296	NA	NA	0.225497	NA	NA	NA	0.091378	NA	NA	0.0171948	NA	NA	0.409727	0.404323	0.0280029	NA	NA	0.226971	0.113977	0.602309	0.521739	NA	NA	0.609433	0.0584623	0.0732007	NA	NA	0.761729	0.859248	0.764677	NA	0.746745	0.672562	0.0191599	0.526161	0.778433	0.458118	0.407025	0.32621	NA	0.467944	NA	NA	NA	0.0604274	0.781135	0.0292311	0.662736	0.244657	0.395726	NA	0.29354	NA	0.262098	0.246377	0.866863	0.676492	0.476787	0.398428	0.625154	0.546794	NA	NA	0.0550233	0.483174	0.521985	NA	0.0085974	0.785556	NA	NA	0.874969	NA	0.172685	0.154507	0.171211	NA	0.14198	0.259641	NA	0.298944	NA	0.664947	0.325473	0.0960452	0.378531	0.722427	0.188897	0.107836	0.831491	0.981577	0.745517	0.597887	0.562761	0.813314	0.442643	NA	0.132646	NA	0.386392	0.792189	NA	NA	NA	NA	0.356178	NA	0.771555	0.610415	0.111521	0.759764	0.936625	0.373373	NA	0.230656	NA	NA	0.663473	0.564235	0.415868	0.412429	0.167035	0.300663	NA	0.254483	0.015721	0.317612	NA	NA	0.531565	0.318595	0.683861	0.357897	0.719971	0.137067	0.27266	0.506264	0.502088	0.382461	0.583395	NA	0.509457	0.558339	0.676001	0.771801	NA	0.285434	0.184721	0.37411	NA	0.164087	NA	0.809383	0.191108	NA	0.84844	0.542373	NA	0.171948	0.13068	0.00221076	NA	0.691231	0.312454	0.135348	0.768853	0.749693	0.17465	0.534512	0.967084	0.166298	0.459592	NA	0.338	0.462786	0.150086	0.432081	0.662491	0.310734	0.493736	NA	NA	NA	0.0478998	NA	NA	NA	0.0343896	NA	0.27831	NA	0.551707
S582	TPCPA	LFQ	Tumor	Gastrointestinal	0.0749557	NA	0.808812	0.522158	NA	0.208154	NA	NA	NA	0.000506457	0.0549506	0.278045	0.553305	NA	0.0415295	0.407951	0.166371	0.183338	NA	NA	0.472778	0.382375	0.281844	0.0483667	0.622436	NA	0.0671056	0.22664	0.493543	0.22588	0.294252	NA	NA	0.600152	0.695619	0.523677	0.289694	NA	0.381362	NA	0.842492	0.124589	0.112687	NA	NA	NA	0.0881236	0.0162066	0.34743	NA	NA	0.219549	0.683717	NA	NA	0.379843	NA	NA	0.280071	0.62117	0.59686	0.601165	0.543935	0.538871	0.212965	0.220309	0.550013	0.458597	0.464928	0.541656	NA	0.566979	0.491517	0.462649	0.49962	0.423905	0.449481	NA	0.306153	NA	0.340086	0.459104	NA	0.88706	0.624462	0.542163	0.6941	0.392504	NA	0.00557103	0.231451	0.341352	0.497088	0.323879	NA	0.599392	NA	NA	0.397569	NA	0.509243	0.0303874	0.209927	0.869334	0.227399	0.6118	NA	0.10509	NA	NA	0.425931	NA	0.15371	0.77412	NA	0.109395	0.527475	0.0769815	NA	NA	0.228412	0.928336	0.660927	0.400355	0.306913	0.354267	0.363636	0.564193	NA	0.664472	NA	0.652064	NA	0.132692	0.0605217	NA	0.240061	0.455558	NA	NA	0.198531	0.447962	NA	0.216257	0.115472	NA	NA	0.251203	NA	0.0101291	0.965308	0.0572297	0.26513	0.159028	NA	NA	NA	0.0270955	0.450494	0.648265	0.305647	NA	NA	NA	0.102304	NA	NA	NA	0.190428	NA	NA	0.836921	NA	0.880223	NA	0.647759	NA	0.308433	NA	NA	0.0215244	NA	0.137503	0.634338	0.335528	0.786022	NA	NA	0.37959	0.548747	0.404406	NA	0.361864	0.228665	0.798683	NA	NA	0.108382	0.12788	NA	0.755888	0.839706	0.179286	NA	0.467207	NA	0.719423	NA	0.155482	0.738162	0.768802	0.0481134	0.48468	0.181312	0.933907	0.796911	0.935173	0.869081	0.896936	0.922765	0.930362	0.888073	0.85414	0.741707	0.828058	0.800709	0.850595	0.477336	0.923272	0.549506	0.820714	0.78273	0.858698	0.871613	0.831603	0.795138	0.849329	0.829577	0.424411	0.91061	0.714358	0.803241	0.834135	0.835148	0.83135	0.824259	0.731831	0.708534	0.836161	0.761205	0.71689	0.953912	0.853634	0.862244	0.26589	0.67055	0.409724	0.0678653	NA	NA	0.568245	NA	NA	0.610534	0.77488	0.0858445	0.668777	0.0681185	0.758167	0.40314	0.159787	0.568752	0.624968	0.00987592	NA	NA	0.0288681	0.173715	0.276019	0.355027	NA	NA	NA	NA	NA	NA	NA	NA	NA	0.0017726	NA	NA	0.378577	0.460876	0.0425424	NA	NA	0.288174	0.0478602	0.47531	0.469233	NA	0.252722	0.623196	NA	0.00835655	0.0524183	NA	0.7255	0.825019	0.860977	NA	0.649785	0.625222	0.152697	0.342872	0.594581	0.292986	0.478349	0.427703	0.0189921	0.623955	NA	NA	NA	0.0463408	0.823246	NA	0.777918	0.179792	0.408458	NA	0.443403	NA	0.215244	0.272474	0.805267	0.502659	0.310458	0.406938	0.643454	0.352748	NA	0.0255761	0.0987592	0.495315	0.608762	NA	0.041023	0.672069	NA	NA	0.852368	NA	0.367435	NA	0.166878	NA	0.162066	0.252216	NA	0.197772	NA	NA	0.454039	0.22512	0.560142	0.687263	0.0329197	0.597873	0.86199	0.972905	0.732844	0.552292	0.536845	0.691821	0.359078	NA	0.0319068	NA	0.270448	0.771841	NA	NA	NA	0.385161	0.530514	NA	0.756647	0.840466	0.198278	0.774626	0.865536	0.433021	NA	0.195746	NA	NA	0.639402	0.401621	0.457331	0.468979	0.208914	0.37098	0.299823	0.156242	NA	0.382122	NA	0.147886	0.571031	0.189162	0.336541	0.706255	0.644467	0.242087	0.175234	0.708281	0.532793	0.214485	0.299063	NA	0.621676	0.439605	0.785769	0.742213	NA	0.346164	0.14586	0.265637	NA	0.0947075	NA	0.768296	0.230945	NA	0.876171	0.453533	NA	0.151937	0.248671	NA	0.0471005	0.581919	0.302608	NA	0.78982	0.674348	0.465941	0.530008	0.971892	0.13725	0.440365	NA	0.394783	0.171183	0.126868	0.479615	0.792859	0.414535	0.175487	NA	0.0835655	NA	0.184857	NA	NA	NA	0.05647	NA	0.0893897	0.228159	0.423398
S583	TPCPA	LFQ	Tumor	Gastrointestinal	0.0430556	NA	0.790046	0.546528	NA	0.125926	0.242593	NA	NA	NA	0.0946759	0.244907	0.587963	NA	0.393056	0.461806	0.216435	0.224074	NA	0.0506944	0.42963	0.331481	0.446759	NA	0.721528	NA	0.182176	0.227778	0.406019	0.159491	0.528704	NA	NA	0.663426	0.743981	0.726852	0.127315	NA	0.462037	NA	0.823843	0.112963	0.238194	NA	NA	0.362037	0.0907407	0.0657407	0.246296	0.180556	NA	0.178935	0.700694	NA	0.0587963	0.613657	0.107639	NA	0.122222	0.635185	0.593981	0.743519	0.561111	0.584722	0.318287	0.461574	0.66875	0.574074	0.546065	0.613194	NA	0.71088	0.218056	0.650463	0.531713	0.364815	0.447685	0.244676	0.422685	NA	0.552083	0.420833	0.0444444	0.874074	NA	0.734954	0.718056	0.633565	NA	0.0729167	0.134954	0.53125	0.515278	0.614583	NA	0.738889	0.21713	0.0641204	0.437037	0.121991	0.502778	0.0525463	0.0222222	0.884259	0.494213	0.7125	NA	0.102546	NA	NA	0.341435	NA	NA	0.833333	NA	0.240278	0.425	0.187037	0.251852	NA	0.111806	0.890509	0.633333	0.595833	0.416204	0.175463	0.493981	0.36412	NA	0.725694	0.0037037	0.728935	NA	0.0814815	0.145602	NA	0.283796	0.554167	0.222685	0.225231	0.212269	0.361111	NA	0.0407407	0.152778	0.0888889	0.221296	0.419907	NA	0.0543981	0.952778	0.0333333	0.219676	0.0601852	0.211806	NA	NA	0.0168981	0.565278	0.466204	0.139815	NA	NA	NA	0.329861	NA	NA	NA	0.584491	NA	NA	0.765278	NA	0.927083	NA	0.705324	NA	NA	0.0460648	0.0546296	0.119444	0.286574	0.453241	0.654167	0.640046	0.817824	NA	NA	0.2125	0.68912	0.51088	NA	0.483796	0.32037	0.852778	0.0789352	NA	NA	NA	0.535417	0.762269	0.939583	0.119907	0.0712963	0.49537	0.0280093	0.840741	NA	0.250231	0.788426	0.618981	NA	0.443287	0.0671296	0.942593	0.814352	0.944213	0.85162	0.914583	0.938194	0.933102	0.942361	0.859722	0.891204	0.883565	0.873843	0.867593	0.265278	0.667824	0.0597222	0.877083	0.863889	0.89213	0.897685	0.860417	0.810185	0.859954	0.834028	0.415509	0.919444	0.697917	0.851157	0.799074	0.840278	0.838194	0.850463	0.79838	0.674306	0.882176	0.733333	0.717361	0.978472	0.902083	0.90162	0.286111	0.633102	0.410648	0.308333	0.239815	NA	0.771759	0.268519	NA	0.433102	0.822222	0.0956019	0.746991	0.10162	0.825694	0.335417	0.0372685	0.506481	0.782407	0.127778	NA	0.695139	0.0293981	0.124074	0.571759	0.485185	NA	NA	0.731944	NA	NA	NA	0.139583	NA	NA	0.00532407	0.100926	NA	0.42037	0.608333	0.170833	NA	0.0622685	0.278472	0.0576389	0.359491	0.558796	NA	NA	0.68287	0.118981	0.124769	NA	0.161343	0.772222	0.859491	0.824074	0.130324	0.756019	0.765972	0.184954	0.146759	0.826389	0.560417	0.486111	0.418056	NA	0.613889	0.225694	NA	NA	0.155556	0.806019	0.179398	0.662269	0.173148	0.318056	0.277315	0.578935	0.0974537	0.265741	NA	0.754398	0.575463	0.260648	0.290741	0.419676	0.61412	NA	NA	0.0402778	0.529167	0.528241	NA	0.109028	0.768519	0.380787	NA	0.906713	0.062037	0.202083	0.203704	0.238889	NA	0.18125	0.476389	NA	0.304861	NA	NA	0.47338	0.140972	0.741204	0.690972	0.460417	0.0305556	0.859028	0.977083	0.761806	0.62338	0.63588	0.73287	0.684722	NA	0.0953704	NA	0.50625	0.834954	NA	NA	NA	0.366898	0.33287	0.199306	0.782176	0.752778	0.663194	0.7875	0.913426	0.563889	NA	0.294213	NA	0.217593	0.595139	0.407639	0.472222	0.304398	0.360417	0.433796	0.458102	NA	0.0127315	0.396296	NA	0.00902778	0.67037	0.500926	0.425463	0.821759	0.750694	0.256481	0.259954	0.748148	0.573148	0.0997685	0.35787	NA	0.662963	0.686574	0.734722	0.813889	0.829398	0.434259	0.328241	0.4	NA	NA	NA	0.836343	0.222917	NA	0.869907	0.602546	NA	NA	0.247454	0.0087963	0.0319444	0.712963	0.214352	0.0747685	0.865278	0.736111	0.436806	0.475926	0.966204	0.191898	0.448611	0.280787	0.498148	0.394213	0.140046	0.543981	0.708102	0.285185	0.398843	0.567361	0.192361	0.377315	0.128472	NA	NA	NA	0.0282407	NA	0.236343	0.169444	0.698611
S584	TPCPA	LFQ	Tumor	Gastrointestinal	0.0608092	NA	0.848695	0.618626	NA	0.177879	0.324395	NA	NA	NA	0.021786	0.115394	0.49988	NA	0.184103	0.453675	0.190089	0.1853	NA	0.0174767	0.606895	0.479531	0.422313	0.0428537	0.639454	NA	0.093129	0.352645	0.246349	0.118027	0.559014	NA	NA	0.110366	0.728034	0.666746	0.263347	NA	0.216663	NA	0.811348	0.11276	0.241322	NA	NA	0.566435	0.161839	NA	NA	NA	NA	0.113239	0.759397	NA	0.0316016	0.37515	0.0495571	NA	0.0971989	0.51616	0.617189	0.650946	0.381614	0.601867	0.140292	0.332296	0.566196	0.461575	0.408667	0.507062	NA	0.600431	0.418482	0.386162	0.282978	0.280824	0.171175	0.219057	0.407469	NA	0.513766	0.436677	0.0143644	0.831937	0.05243	0.609289	0.734977	0.422552	NA	0.0368686	0.301173	0.348097	0.478334	0.45966	NA	0.745032	0.00598516	NA	0.514723	NA	0.425425	0.0385444	0.0512329	0.861144	0.480488	0.630596	NA	0.170936	NA	NA	0.327987	NA	0.250419	0.872396	NA	0.130237	0.45152	0.134786	0.12904	NA	0.218578	0.897534	0.538185	0.54034	0.247785	NA	0.531482	0.268374	NA	0.784774	NA	0.717979	NA	0.137419	0.207086	0.0663155	0.277951	0.513287	0.18937	0.235097	0.266459	0.259516	NA	0.214508	0.00933684	NA	NA	0.176921	NA	0.0232224	0.931051	0.030644	0.428298	0.194398	NA	NA	NA	0.0162796	0.451041	0.294949	0.0936079	NA	NA	NA	0.187695	NA	0.252334	NA	0.319607	NA	NA	0.837443	NA	0.85061	NA	0.629399	NA	0.283218	NA	NA	0.126407	0.199665	0.114197	0.537706	0.535312	0.855159	NA	NA	0.288006	0.687096	0.414891	0.155853	0.506105	NA	0.807517	NA	NA	0.159445	0.220254	NA	0.702657	0.92722	0.439789	NA	0.535073	NA	0.81039	NA	0.194637	0.7096	0.68542	0.00885803	0.414412	0.315537	0.921235	0.786689	0.916447	0.836964	0.916687	0.93129	0.922193	0.913814	0.839837	0.579842	0.808236	0.761791	0.854202	0.328465	0.91932	0.505147	0.674168	0.711037	0.870002	0.87886	0.792914	0.822839	0.84678	0.764424	0.35097	0.924826	0.639694	0.794111	0.807757	0.813981	0.726359	0.816854	0.819248	0.634187	0.846062	0.73809	0.768015	0.942303	0.837683	0.856117	0.240364	0.716782	0.371798	0.0351927	NA	NA	0.423989	NA	NA	0.683505	0.913096	NA	0.758918	0.0392626	0.752215	0.226718	NA	0.449126	0.731386	0.225042	NA	NA	NA	NA	0.210199	0.569069	NA	NA	NA	NA	NA	NA	NA	NA	NA	0.0256165	NA	0.135743	0.434762	0.422073	0.0758918	NA	NA	0.287766	NA	0.572181	0.485995	0.126646	NA	0.66148	0.201341	0.140531	NA	NA	0.805363	0.850132	0.848456	0.0648791	0.663634	0.598994	0.127125	0.265502	0.710318	0.58463	0.472588	0.591094	0.0897774	0.610725	NA	NA	NA	0.098396	0.788365	0.184822	0.842471	0.0260953	0.435001	0.234618	0.570505	NA	0.143404	0.456069	0.759876	0.613359	0.290639	0.488868	0.592052	0.616711	NA	0.00311228	0.0263347	0.621499	0.539622	NA	0.105099	0.722289	NA	NA	0.930093	NA	0.244194	0.199425	0.275078	0.413694	0.244434	0.321044	NA	0.203735	NA	NA	0.465406	0.286809	0.759157	0.680871	0.384486	NA	0.880536	0.969835	0.749102	0.707446	0.437156	0.690927	0.406512	NA	0.068949	NA	0.405315	0.847259	NA	NA	NA	0.21786	0.368207	0.183385	0.783098	0.813742	0.116591	0.736653	0.930333	0.277472	NA	0.208762	NA	NA	0.609528	0.469476	0.29854	0.299737	0.246588	0.404597	NA	NA	0.0210678	0.494853	NA	0.0567393	0.542255	0.372277	0.384008	0.674407	0.632033	0.231745	0.172612	0.739526	0.496289	0.368925	0.243955	NA	0.72181	0.547522	0.799138	0.761551	0.615753	0.38712	0.101029	0.222408	0.0768494	0.125209	NA	0.803687	0.0725401	NA	0.817572	0.561408	NA	0.136222	0.249461	NA	0.0172373	0.682068	0.184582	NA	0.823797	0.699545	0.574096	0.429255	0.965525	0.138137	0.222169	0.180273	0.309073	0.0948049	NA	0.432128	0.734498	0.231027	0.380177	NA	NA	NA	0.754369	NA	NA	NA	0.0979172	NA	0.157051	0.299497	0.698827
S585	TPCPA	LFQ	Tumor	Gastrointestinal	0.0543895	NA	0.80501	0.559693	NA	0.194313	0.293162	NA	NA	0.0194087	0.14534	0.206048	0.503047	NA	0.244414	0.430603	0.312345	0.190476	NA	0.0848567	0.475288	0.381855	0.424735	NA	0.66441	NA	0.188671	0.377793	0.352968	0.181223	0.425186	NA	NA	0.292033	0.678176	0.642519	0.187091	0.0442338	0.408034	NA	0.853758	0.0941097	NA	NA	NA	0.397653	0.283006	0.00789889	0.400587	NA	NA	0.216881	0.750621	NA	0.0807944	0.474385	0.0270819	0.295193	0.186865	0.560596	0.556534	0.70413	0.547506	0.615211	0.329045	0.343263	0.593545	0.508012	0.422478	0.577748	NA	0.577296	0.416385	0.54886	0.47619	0.400361	0.373279	0.153013	0.325209	NA	0.527195	0.511171	0.00947867	0.861205	NA	0.582036	0.725796	0.459039	NA	0.118483	0.291808	0.351388	0.484089	0.46107	NA	0.726924	NA	NA	0.358158	NA	0.463552	0.0446852	0.0582261	0.885128	0.440307	0.705258	0.0164748	0.227037	NA	NA	0.362898	NA	0.270819	0.86459	NA	0.197698	0.436922	0.11397	0.328143	NA	0.281652	0.915143	0.575039	0.468969	0.27285	0.271271	0.406906	0.373505	NA	0.696231	0.0480704	0.695328	NA	0.27759	0.187542	0.461972	0.212819	0.566012	0.116904	0.249605	0.336493	0.376213	NA	0.395622	0.0774092	0.0616114	0.211239	0.277815	NA	0.0510043	0.940645	0.0715414	0.324757	0.205146	NA	NA	NA	0.0478447	0.440758	0.354096	0.113744	NA	NA	0.0814715	0.30422	NA	0.258632	NA	0.339878	0.127736	0.261566	0.830287	0.00699616	0.890544	NA	0.749267	NA	0.286391	NA	0.0435568	0.115775	NA	0.201986	0.612729	0.60009	0.802753	NA	NA	0.396299	0.690363	0.493568	0.136087	0.520876	0.245317	0.790115	0.0825999	NA	0.203791	0.176484	0.231325	0.774092	0.918077	0.123223	NA	0.535545	NA	0.802528	0.0354322	0.151659	0.77364	0.787633	0.0295644	0.567818	0.464681	0.935906	0.780185	0.940871	0.871587	0.913338	0.937486	0.922365	0.926879	0.844279	0.651546	0.867524	0.828933	0.82645	0.61995	0.918303	0.397202	0.767773	0.62469	0.873392	0.866396	0.867976	0.801399	0.842699	0.816746	0.544798	0.904988	0.680433	0.823065	0.781765	0.820131	0.802979	0.845182	0.800045	0.7109	0.871135	0.712706	0.648612	0.945159	0.820582	0.855563	0.162943	0.654028	0.449786	0.248928	0.164297	NA	0.607538	0.304446	NA	0.566464	0.859625	0.133604	0.684947	0.124351	0.756714	0.427443	NA	0.567366	0.639585	0.129542	0.16204	0.58339	0.0259535	0.102686	0.348454	0.489506	NA	0.0954638	0.516588	NA	NA	NA	NA	NA	NA	0.0304672	0.056195	0.168134	0.485895	0.363123	0.0993004	NA	NA	0.189348	0.0471677	0.494922	0.476642	0.509366	0.229745	0.757842	0.202437	0.153239	NA	NA	0.779734	0.841571	0.797788	0.0798917	0.693072	0.691492	0.158881	0.199503	0.728052	0.524035	0.503949	0.50079	NA	0.521101	0.44121	NA	NA	0.0830512	0.842473	0.128413	0.832543	0.176032	0.402618	0.219138	0.546603	0.112616	0.188445	0.357481	0.822613	0.582938	0.299481	0.208756	0.580682	0.590612	NA	0.0816971	0.033401	0.64974	0.609343	NA	0.0731212	0.758068	0.289777	NA	0.925976	0.0176032	0.221846	0.21169	0.328368	0.524261	0.288197	0.323629	NA	0.294967	NA	NA	0.468517	0.173776	0.772963	0.642067	0.310088	0.00902731	0.830738	0.970661	0.779508	0.729632	0.620853	0.739111	0.321824	0.0374633	0.11916	NA	0.41977	0.831866	NA	NA	NA	0.369217	0.385692	0.166102	0.736403	0.725344	0.269916	0.804559	0.921462	0.39517	NA	0.265854	NA	NA	0.691266	0.154818	0.512074	0.274882	0.370571	0.444821	0.337396	0.12232	NA	0.377567	NA	NA	0.701647	0.570526	0.372151	0.810652	0.621304	0.179869	0.143534	0.716317	0.459264	0.303092	0.371699	NA	0.75536	0.642744	0.780636	0.811781	NA	0.397427	0.157978	0.202889	NA	NA	NA	0.793726	0.208531	0.204469	0.859174	0.460393	NA	NA	0.225908	NA	0.0388174	0.704356	0.290228	0.224554	0.888738	0.671857	0.497856	0.438953	0.977206	0.225006	0.464455	0.384789	0.40984	0.305574	0.188219	0.544121	0.741368	0.331528	0.427669	NA	NA	0.046265	0.583841	NA	NA	NA	0.142406	NA	0.219815	0.241029	0.465583
S586	TPCPA	LFQ	Tumor	Gastrointestinal	NA	NA	0.802173	0.248105	NA	0.0272865	0.293835	NA	NA	0.000252653	0.0108641	0.259474	0.49141	NA	0.396412	0.358262	0.320111	0.208944	NA	0.0922183	0.409298	0.141738	0.225619	0.0591208	0.718797	NA	NA	0.228398	0.339818	0.085902	0.436837	0.00606367	NA	0.390096	0.58287	0.60283	0.141233	NA	0.130874	NA	0.82188	0.105356	0.251895	NA	0.207175	0.276655	0.0818595	0.0184437	NA	NA	NA	0.126074	0.739515	NA	NA	0.36003	0.0899444	NA	0.018949	0.588428	0.567964	0.651339	0.500253	0.60662	0.163466	0.301415	0.633653	0.506569	0.484841	0.487115	NA	0.651086	0.33805	0.555836	0.364325	0.258717	0.291056	0.116473	0.391612	NA	0.526529	0.42951	0.0133906	0.812026	0.0960081	0.57428	0.670541	0.410561	NA	0.0447196	0.0353714	0.51718	0.424709	0.483578	NA	0.594492	NA	NA	0.331228	NA	0.481304	0.0442142	0.0277918	0.880495	0.502527	0.717787	NA	0.0992926	NA	NA	0.319606	NA	NA	0.755432	NA	0.174078	0.361799	0.0111167	0.107883	NA	0.176099	0.88479	0.580849	0.488378	0.233451	NA	0.44669	0.407024	NA	0.712228	NA	0.670288	NA	0.113946	0.0586155	NA	0.204649	0.650076	0.137191	NA	0.114452	0.598787	NA	0.193532	0.0871652	NA	0.224608	0.332491	NA	NA	0.957302	0.111673	0.281961	0.0826175	NA	NA	NA	0.17812	0.505811	0.525013	0.125821	NA	NA	NA	0.136685	NA	NA	NA	0.32188	NA	0.26377	0.636433	0.167761	0.878221	NA	0.589439	NA	0.210965	0.0803436	NA	0.121779	NA	0.176857	0.558868	0.413845	0.799394	NA	NA	0.221324	0.649823	0.428247	NA	0.589692	0.302425	0.723092	0.0090955	NA	0.187468	NA	NA	0.668014	0.932542	0.282466	0.13997	0.447448	0.00202122	0.7524	NA	0.177868	0.697827	0.658161	0.030571	0.316574	NA	0.929005	0.810763	0.933552	0.886054	0.921425	0.909803	0.92193	0.890854	0.84765	0.788024	0.854472	0.710712	0.804952	0.0861546	0.830723	0.583881	0.737494	0.828449	0.869884	0.881001	0.811774	0.765791	0.792572	0.78095	0.110662	0.923194	0.622031	0.806215	0.765033	0.843355	0.780192	0.839565	0.758969	0.694037	0.818595	0.751642	0.811521	0.955028	0.819859	0.832491	0.319101	0.633401	0.282719	0.048762	NA	NA	0.633906	NA	NA	0.567458	0.827438	NA	0.750884	0.155887	0.783982	0.179636	NA	0.462102	0.775644	0.029813	NA	NA	0.00328449	NA	0.518696	0.548257	NA	NA	NA	0.393128	NA	NA	NA	NA	NA	0.00631632	NA	0.0285498	0.507074	0.480798	0.0346134	NA	NA	0.393886	NA	0.403739	0.505053	NA	0.324154	0.555331	0.0919656	0.0121273	NA	NA	0.799899	0.868621	0.779939	0.161698	0.692521	0.700354	0.14957	0.348408	0.704649	0.366094	0.491157	0.356241	NA	0.679636	NA	NA	NA	0.0692269	0.774381	NA	0.778676	0.103335	NA	NA	0.23143	NA	0.319353	0.254674	0.728903	0.544214	0.244821	NA	0.69808	0.519707	NA	NA	0.0318343	0.422183	0.400707	NA	0.0237494	0.637948	NA	NA	0.894896	0.110409	0.205659	NA	0.262759	NA	0.271854	0.240526	NA	0.316321	NA	NA	0.353714	0.327438	0.52956	0.680394	0.171804	NA	0.843861	0.988631	0.716523	0.481051	0.61142	0.581102	0.470692	NA	NA	NA	0.397676	0.839313	NA	NA	NA	NA	NA	NA	0.667509	0.772107	0.373168	0.801162	0.902729	0.558363	NA	0.125316	NA	NA	0.456291	NA	0.488125	0.387569	NA	0.294088	NA	NA	NA	0.513391	NA	NA	0.401465	NA	0.274634	0.843608	0.65336	0.228651	NA	0.613694	0.560637	0.108893	0.250126	NA	0.559121	0.527792	0.734967	0.751895	NA	0.48282	0.365083	0.419656	NA	0.204396	NA	0.545478	0.207681	NA	0.823901	0.472713	NA	NA	0.0606367	NA	0.042951	0.513643	0.0343608	NA	0.764528	0.71147	0.389085	0.464629	0.961344	0.10763	0.172815	NA	0.131379	0.150076	0.100051	0.405508	0.732441	0.259222	0.533603	NA	0.0315816	NA	0.185195	NA	NA	0.02476	NA	NA	0.195806	0.168014	0.512127
S587	TPCPA	LFQ	Tumor	Gastrointestinal	NA	NA	0.721168	0.803071	NA	NA	NA	NA	NA	NA	NA	NA	0.43511	NA	0.224932	0.346883	0.23517	0.0662451	NA	NA	0.161999	0.34056	0.137308	NA	0.685035	NA	NA	NA	0.487805	0.0542005	0.255646	NA	NA	0.593496	0.565191	NA	0.0021078	NA	0.221921	0.218609	0.807588	0.171936	NA	NA	NA	0.332129	NA	NA	NA	NA	NA	NA	0.663354	NA	NA	0.38121	NA	NA	NA	0.497139	0.36224	0.541704	0.348991	0.42156	0.0156579	0.29178	0.434809	0.398374	0.318579	0.510991	NA	0.327612	0.214393	0.364649	0.328516	0.176453	0.298103	0.0481783	0.058115	NA	0.150858	0.519422	NA	0.772358	NA	0.544414	0.672087	0.635351	NA	0.00120446	NA	0.204758	0.582054	0.536284	NA	0.518519	NA	NA	NA	NA	0.391448	NA	0.139416	0.795242	0.122252	0.576935	NA	NA	NA	NA	0.0277025	NA	NA	0.725083	NA	NA	NA	0.023788	NA	NA	0.0412526	0.919301	0.457392	0.354411	0.139115	NA	0.14062	0.355315	NA	0.450768	NA	0.691057	NA	NA	0.40801	NA	NA	0.339055	0.227341	0.549232	0.174345	0.439326	NA	0.232159	NA	0.0298103	0.0358326	NA	NA	NA	0.97832	NA	0.306233	NA	NA	NA	NA	NA	0.553749	0.296899	0.0749774	NA	NA	NA	NA	NA	NA	NA	NA	NA	NA	0.619693	NA	0.676302	NA	0.310449	NA	NA	NA	NA	0.0532972	NA	NA	0.228847	0.654923	0.739536	NA	NA	0.181271	0.499247	0.370671	0.44866	0.311653	0.590485	0.763023	NA	NA	0.0385426	NA	NA	0.7028	0.857573	0.260464	NA	0.439024	NA	0.703704	NA	NA	0.733815	0.562481	0.0322192	0.376393	0.0484794	0.895212	0.658838	0.930744	0.873532	0.923517	0.911472	0.925926	0.866606	0.869316	0.845227	0.720867	0.761217	0.85396	NA	0.832279	0.622403	0.701596	0.85125	0.838904	0.839807	0.829569	0.739837	0.77567	0.782596	0.311051	0.892502	0.593797	0.80819	0.775971	0.796447	0.811201	0.820536	0.757904	0.766034	0.849744	0.806384	0.780187	0.955134	0.874435	0.604336	0.258055	0.548028	0.220114	0.0788919	NA	NA	NA	NA	NA	0.62692	0.764529	NA	0.607949	0.102379	0.591388	NA	NA	0.190605	0.147847	NA	NA	0.401084	0.00180668	NA	NA	0.481783	NA	NA	NA	NA	NA	NA	NA	NA	NA	0.00602228	NA	NA	0.190906	0.435411	0.0168624	NA	NA	0.130684	NA	NA	0.480879	NA	NA	0.681722	NA	NA	NA	NA	0.623908	0.755796	0.769045	NA	0.619091	0.400783	0.00240891	0.26498	0.845528	0.211984	0.295995	0.297501	NA	NA	NA	NA	NA	0.00271003	0.732912	0.291177	0.722373	0.130382	NA	NA	0.349292	NA	0.195122	0.473653	0.728997	0.619994	0.0325203	NA	0.447456	NA	NA	NA	NA	0.0840108	0.537489	NA	0.00722674	0.557964	NA	NA	0.733213	NA	NA	NA	0.0379404	0.202349	0.11081	0.0388437	NA	NA	NA	NA	0.276122	NA	0.462812	0.588678	NA	NA	0.847937	0.970491	0.5134	0.242096	0.476664	0.790425	0.151159	NA	NA	NA	0.119542	0.638061	NA	NA	NA	NA	NA	NA	0.714544	0.703403	0.546823	0.670882	0.844324	0.367058	NA	NA	NA	NA	0.417645	NA	0.376694	0.171334	0.0767841	0.193616	NA	NA	NA	NA	NA	NA	0.53508	0.282445	0.209274	0.650407	0.599217	0.124661	NA	0.450166	0.39446	0.22162	NA	NA	0.612767	0.685637	0.716652	0.6757	NA	0.319783	NA	NA	NA	NA	NA	0.335742	0.142427	NA	0.834086	0.553448	NA	0.142728	0.107197	NA	NA	0.346582	0.146341	NA	0.676905	0.570611	0.103884	0.387534	0.958446	0.314062	0.31346	NA	NA	0.126468	NA	NA	0.521229	0.581752	NA	NA	0.00873231	NA	0.19994	0.147546	NA	NA	NA	NA	NA	0.0560072	NA
S588	TPCPA	LFQ	Tumor	Gastrointestinal	0.0811942	NA	0.735491	0.518136	NA	0.0432478	0.077846	NA	NA	NA	NA	NA	0.258092	NA	0.0982143	0.305525	0.147042	NA	NA	0.046596	0.367746	0.305246	0.399554	NA	0.542411	NA	NA	0.0823103	0.313616	0.162109	0.361607	NA	NA	0.587054	0.652623	0.394531	0.196429	NA	0.226004	NA	0.835938	0.156529	NA	NA	NA	0.439174	0.0636161	NA	0.114118	NA	NA	0.191406	0.682478	NA	NA	NA	0.110212	NA	0.0259487	0.517299	0.513672	0.484096	0.311384	0.294922	0.0650112	NA	0.415458	0.344866	0.401228	0.525391	NA	NA	0.292411	0.328962	0.357422	0.349609	0.174386	0.127232	0.13923	NA	0.461496	0.450893	0.118583	0.799107	NA	0.519531	0.618583	0.262556	NA	NA	0.170201	0.195312	0.444754	0.364955	NA	0.710658	NA	NA	0.481027	NA	0.484375	0.0122768	NA	0.851842	0.397879	0.51144	NA	0.146205	NA	NA	0.0552455	NA	NA	0.810268	NA	0.047154	0.358538	0.0167411	NA	NA	NA	0.873326	0.473493	0.239955	0.392578	NA	0.340402	0.163783	NA	0.598772	NA	0.686663	NA	0.203404	0.101004	NA	0.449219	0.68192	0.153181	NA	0.363002	0.515904	NA	NA	NA	NA	NA	0.0544085	NA	0.0245536	0.961217	NA	NA	NA	NA	NA	NA	NA	0.514509	0.380859	NA	NA	NA	NA	0.0184152	NA	0.211496	NA	0.183036	NA	NA	0.648158	NA	0.681362	NA	0.551897	NA	0.197824	0.094029	0.0728237	NA	0.234096	0.0945871	0.520926	0.522321	0.923549	NA	NA	0.268415	0.684152	0.377511	NA	0.337333	0.296038	0.709821	NA	NA	NA	0.334542	NA	0.640067	0.9375	0.332868	NA	0.649275	NA	0.772042	NA	0.0876116	0.779297	0.766183	NA	0.486328	0.0926339	0.911551	0.792969	0.905971	0.810547	0.86942	0.886998	0.870815	0.848214	0.815569	0.666853	0.732143	0.690569	0.73856	NA	0.830636	0.402065	0.609933	0.699498	0.806362	0.834821	0.785993	0.712891	0.748326	0.672433	0.399833	0.877232	0.559431	0.762835	0.72433	0.757533	0.7726	0.777623	0.596261	0.615513	0.789062	0.550223	0.701172	0.933873	0.826172	0.78125	0.2101	0.696429	0.215681	0.0396205	NA	NA	0.511998	NA	NA	0.592355	0.832589	NA	0.679967	0.0510603	0.662946	0.102958	0.0917969	0.452009	0.636719	NA	NA	NA	NA	NA	0.171317	0.569754	NA	NA	NA	NA	NA	NA	NA	NA	NA	0.0119978	NA	NA	0.231027	0.267578	0.031808	NA	NA	0.167132	NA	0.406808	0.301618	NA	NA	0.608817	NA	0.0178571	NA	NA	0.730469	0.834542	0.74721	NA	0.676897	0.621094	0.0758929	0.280971	0.631696	0.287109	0.435268	0.348772	NA	0.564174	NA	NA	NA	NA	0.739955	NA	0.822266	0.0030692	0.263672	NA	0.621373	NA	0.111328	0.261719	0.679408	0.690848	NA	0.294085	0.529018	0.267299	NA	NA	0.0078125	0.475725	0.243862	NA	0.0175781	0.660993	NA	NA	0.88644	NA	0.426618	NA	0.225446	0.201172	0.198103	0.125279	NA	0.285993	NA	NA	0.17606	NA	0.243025	0.629185	NA	0.00167411	0.774833	0.977121	0.776786	0.577288	0.423828	0.6476	NA	NA	NA	NA	0.279018	0.799665	NA	NA	NA	NA	NA	NA	0.56808	0.813337	0.0226004	0.713449	0.885882	0.219308	NA	0.212891	NA	NA	0.597377	NA	0.437779	0.114955	NA	0.183594	NA	NA	NA	0.413225	NA	NA	0.180804	0.19308	0.341518	0.790458	0.538504	0.0954241	NA	0.540737	0.462054	0.360491	0.280134	0.794085	0.582031	0.371931	0.797712	0.650112	0.814732	0.299386	0.3351	0.382254	NA	NA	NA	0.670201	0.179967	NA	0.805525	0.430804	NA	0.10519	0.0848214	NA	NA	0.683873	0.0680804	NA	0.763393	0.77567	0.325893	0.353237	0.982701	0.0959821	0.242746	NA	0.0845424	0.168248	NA	0.380301	0.740234	0.395368	0.454799	NA	NA	NA	0.145926	NA	NA	NA	NA	NA	0.107701	NA	0.625837
S589	TPCPA	LFQ	Tumor	Gastrointestinal	NA	NA	0.692522	0.601004	NA	NA	0.0248326	NA	NA	NA	0.0605469	NA	0.411272	NA	NA	0.421038	0.128627	NA	NA	0.0212054	0.369699	0.368025	0.209821	NA	0.665737	NA	0.0337612	0.137556	0.335379	0.189174	0.466518	NA	NA	0.570871	0.582031	0.405692	0.167969	NA	0.139509	NA	0.824498	0.121931	NA	NA	NA	NA	0.0555246	0.0203683	0.239118	NA	NA	0.101842	0.635045	NA	NA	0.138951	NA	NA	NA	0.443917	0.370257	0.521484	0.464286	0.517857	0.152902	0.175223	0.545201	0.476842	0.307478	0.266462	NA	NA	0.431362	0.334263	0.38644	0.106864	0.306083	NA	0.206194	NA	0.248884	0.337891	NA	0.824219	NA	0.337054	0.727121	0.248047	NA	NA	0.0982143	0.215402	0.331473	0.305525	NA	0.552455	NA	NA	0.412109	NA	0.496931	0.0482701	NA	0.795201	0.150391	0.572545	NA	0.0186942	NA	NA	NA	NA	NA	0.756975	NA	NA	0.256138	0.0237165	NA	NA	0.295201	0.86942	0.504185	0.311384	0.046596	NA	0.408482	0.296596	NA	0.560268	NA	0.63644	NA	NA	NA	NA	0.32673	0.579241	NA	0.094029	0.195592	0.282924	NA	0.0853795	NA	NA	NA	0.0664062	NA	NA	0.927176	NA	0.231864	NA	NA	NA	NA	NA	0.429967	0.154297	NA	NA	NA	NA	0.195033	NA	NA	NA	NA	NA	NA	0.713449	NA	0.814732	NA	0.626116	NA	0.230748	NA	NA	NA	0.236886	NA	0.473772	0.563058	0.789342	NA	NA	0.236049	0.505022	0.142857	NA	0.274554	NA	0.761161	NA	NA	0.153739	NA	NA	0.676618	0.886719	0.422991	NA	0.467076	NA	0.764509	NA	0.0761719	0.705078	0.563616	NA	0.402065	0.303292	0.865513	0.733259	0.908761	0.836496	0.869699	0.888114	0.875558	0.880859	0.832868	0.739397	0.815569	0.695592	0.808594	0.10798	0.845424	0.445033	0.751674	0.811942	0.776786	0.841797	0.777902	0.646763	0.749721	0.695312	0.321987	0.888393	0.669643	0.735212	0.723214	0.737165	0.777065	0.75	0.79269	0.661272	0.844029	0.732701	0.640346	0.94894	0.870536	0.702009	0.305804	0.6476	0.401228	0.164062	NA	NA	0.417132	NA	NA	0.532645	0.852958	NA	0.706752	0.0214844	0.633371	0.238281	NA	0.333147	0.578125	NA	NA	NA	NA	NA	0.203683	0.339844	NA	NA	NA	NA	NA	NA	NA	NA	NA	0.0343192	NA	NA	0.16769	0.274275	0.00585938	NA	NA	0.0223214	NA	0.134208	0.439453	NA	NA	0.481027	NA	NA	NA	NA	0.748605	0.808036	0.773717	NA	0.681083	0.619699	NA	0.312779	0.705915	0.211775	0.419922	0.376395	NA	0.468192	NA	NA	NA	0.0114397	0.605469	NA	0.724888	0.0680804	0.176897	NA	0.476283	NA	0.100446	NA	0.6024	0.567801	NA	NA	0.438337	0.433873	NA	NA	0.00864955	0.0479911	0.416574	NA	NA	0.700056	NA	NA	0.8524	NA	NA	NA	0.430246	NA	0.118025	0.0541295	NA	NA	NA	0.178571	0.331194	NA	0.473493	0.538225	0.21596	NA	0.792411	0.967355	0.573661	0.549107	0.523717	0.611049	0.19029	NA	NA	NA	0.137277	0.811384	NA	NA	NA	0.303013	NA	0.0895647	0.628627	0.816685	0.031808	0.652623	0.926339	0.279297	NA	0.21317	NA	NA	0.631138	NA	0.516183	0.188058	0.17048	0.192801	NA	NA	0.047154	NA	NA	NA	0.529018	0.383371	0.244978	0.781529	0.455636	NA	NA	0.547991	0.229074	0.218192	0.220703	0.615792	0.702846	0.552734	0.767299	0.672433	0.894252	0.294922	0.0496652	NA	NA	NA	NA	0.499442	0.0764509	NA	0.780413	0.435268	NA	NA	0.251395	NA	0.0398996	0.461775	NA	NA	0.727679	0.638951	0.393694	0.367467	0.941964	0.154855	0.34375	NA	0.0954241	0.195871	NA	0.441127	0.720424	0.260324	0.157366	NA	NA	NA	0.427176	NA	NA	NA	NA	NA	NA	NA	0.640067
S590	TPCPA	LFQ	Tumor	Gastrointestinal	NA	NA	0.841647	0.515967	NA	0.114278	0.292953	NA	NA	NA	0.0564793	0.421483	0.449987	NA	0.39166	0.366324	0.125627	NA	NA	0.0654526	0.443389	0.434943	0.298232	NA	0.665875	NA	NA	0.167854	0.259699	0.0604381	0.625231	0.00738981	NA	0.623383	0.663236	0.731855	0.0870942	NA	0.138031	NA	0.817366	0.0731064	NA	NA	0.185273	0.454473	0.192135	0.0240169	0.178675	NA	NA	0.276062	0.694642	NA	NA	0.252045	NA	0.116917	0.123252	0.605173	0.616258	0.651887	0.486408	0.416997	0.193983	0.287411	0.628134	0.491686	0.446556	0.347321	NA	0.621536	0.253629	0.499868	0.373713	0.222486	0.320401	0.19583	0.317498	NA	0.479018	0.34996	NA	0.852732	NA	0.642914	0.65479	0.316178	NA	NA	0.0773291	0.414621	0.470309	0.735022	NA	0.647136	NA	NA	0.347585	NA	0.508577	0.0411718	NA	0.854843	0.404592	0.689628	NA	0.0768013	NA	NA	NA	NA	NA	0.856163	NA	NA	0.519662	NA	0.0694115	NA	NA	0.871998	0.614146	0.453154	0.224598	0.0498812	0.433624	0.367115	0.112959	0.589074	0.139879	0.726313	NA	NA	0.0551597	NA	0.220903	0.364476	0.130113	NA	0.166535	NA	NA	NA	NA	0.0934283	0.19451	0.343098	NA	0.0208498	0.953286	0.0221694	0.208234	0.387173	NA	NA	NA	0.0419636	0.397466	0.552125	0.0187385	NA	NA	NA	NA	NA	NA	NA	0.230404	NA	0.117181	0.580628	NA	0.880179	NA	0.587754	NA	0.206387	NA	NA	0.0213777	0.135392	0.249934	0.531803	0.565849	0.83716	NA	NA	0.496965	0.496437	0.381631	NA	0.458432	0.440486	0.756136	NA	NA	0.248087	NA	NA	0.6218	0.91924	0.428873	0.111639	0.470837	0.0287675	0.842703	0.543679	0.24492	0.679863	0.651623	NA	0.33175	0.0892056	0.909739	0.78939	0.943785	0.863816	0.92531	0.921351	0.938506	0.930061	0.821325	0.886778	0.892056	0.821061	0.820533	0.381103	0.5128	0.112431	0.751913	0.865664	0.894167	0.893112	0.848509	0.773027	0.863288	0.823436	0.268672	0.927685	0.659805	0.823172	0.804698	0.834521	0.834257	0.882291	0.721826	0.658749	0.854315	0.686461	0.771708	0.980998	0.945632	0.850356	0.254421	0.79203	0.370546	0.057271	NA	NA	0.504619	NA	NA	0.638427	0.858538	NA	0.766429	NA	0.728952	0.267089	NA	0.334389	0.712589	0.283188	NA	NA	0.0129322	NA	0.497229	0.477699	NA	NA	NA	NA	NA	NA	NA	NA	NA	0.00923727	NA	NA	0.509897	0.680391	0.091053	NA	NA	0.311692	NA	0.584851	0.369491	NA	NA	0.603853	0.0673001	NA	NA	NA	0.772499	0.844286	0.830298	0.0593824	0.600158	0.583267	0.0831354	0.281341	0.610979	0.259171	0.361837	0.578781	NA	0.603589	0.0211138	NA	NA	0.0292953	0.767221	0.129586	0.752177	0.074426	0.182106	NA	0.4455	NA	0.365268	0.557403	0.687253	0.500132	NA	0.447348	0.575086	0.634468	NA	NA	0.0232251	0.191607	0.619425	NA	0.0393244	0.730272	NA	NA	0.837424	NA	NA	NA	0.367643	NA	0.300079	0.406176	NA	0.188968	NA	NA	0.492742	0.304038	0.619952	0.564265	0.064133	NA	0.873581	0.974663	0.737926	0.54104	0.477435	0.778042	NA	NA	0.0833993	NA	0.431776	0.870942	NA	NA	NA	NA	NA	NA	0.736606	0.826867	0.505938	0.692531	0.870678	0.448931	NA	0.147532	NA	NA	0.412774	0.615202	0.373449	0.485352	0.383478	0.302454	0.184745	NA	NA	NA	NA	0.146213	0.393508	0.24835	0.225917	0.83109	0.525468	0.156506	0.333069	0.680918	0.557139	NA	NA	0.629718	0.645289	0.597783	0.670362	0.72341	0.935339	0.271312	0.323304	0.283716	NA	NA	NA	0.775402	0.0443389	NA	0.830826	0.5801	NA	0.18369	0.157825	NA	NA	0.639219	0.255212	NA	0.846134	0.753497	0.344682	0.395091	0.967274	0.24228	NA	NA	0.331222	0.120876	0.249406	0.504091	0.747163	0.159673	0.230932	NA	NA	NA	0.441277	NA	NA	NA	0.0282396	NA	0.345738	0.291634	NA
S591	TPCPA	LFQ	Tumor	Gastrointestinal	0.0501352	NA	0.755222	0.568444	NA	NA	0.179405	NA	NA	NA	0.0555419	0.0761858	0.405505	NA	0.307692	0.49914	0.19882	0.19538	NA	0.0439912	0.532072	0.46842	0.382895	NA	0.652003	NA	NA	0.25854	0.429835	0.220693	0.448022	NA	NA	NA	0.685181	0.53797	0.225117	0.0398132	0.196854	0.0361268	0.790612	0.0594741	NA	NA	NA	0.313345	0.325141	NA	0.211108	NA	NA	0.161465	0.77857	NA	NA	0.285328	0.0203981	NA	0.186778	0.444827	0.49103	0.554682	0.239617	0.434013	0.207668	0.169575	0.599656	0.405997	0.377243	0.463259	NA	0.631359	0.319489	0.569182	0.401819	0.233227	0.533301	0.113787	NA	NA	0.407225	0.477513	NA	0.800934	NA	0.562546	0.734087	0.37626	NA	0.0489064	0.294421	0.240108	0.44753	0.530351	NA	0.740231	NA	NA	0.661342	NA	0.543623	0.0356353	NA	0.88695	0.483657	0.721553	NA	NA	NA	NA	NA	0.0162202	NA	0.863111	NA	0.242812	0.466945	0.186532	0.197837	NA	0.464733	0.841239	0.515606	0.496191	0.252642	0.0960924	NA	0.507987	NA	0.737773	0.114279	0.710986	NA	0.166134	0.105677	0.0963382	0.361268	0.515114	0.193168	0.20988	0.270582	0.505038	NA	0.260015	0.0889653	NA	0.102236	0.372819	NA	0.0353895	0.984271	0.0135168	0.383632	0.348243	NA	NA	NA	0.0336692	0.377488	0.527402	0.128041	NA	NA	NA	0.243057	NA	0.131728	NA	0.290489	NA	0.197592	0.799214	0.0668469	0.744655	NA	0.642173	NA	0.278693	0.0484148	NA	0.100025	0.33915	NA	0.549275	0.58319	0.816171	NA	NA	0.297616	0.632342	0.381912	NA	0.417547	0.616613	0.691325	0.0648808	NA	NA	0.185549	NA	0.713935	0.912263	0.342099	0.068813	0.626198	0.00884738	0.788892	NA	0.282379	0.662571	0.813959	0.221922	0.430327	0.460801	0.901204	0.726223	0.917916	0.856476	0.897026	0.905874	0.91595	0.89334	0.81568	0.693045	0.80462	0.693536	0.760383	0.176702	0.911526	0.342836	0.686164	0.690587	0.878103	0.889899	0.852789	0.785697	0.852298	0.842222	0.421479	0.902187	0.663799	0.729418	0.748833	0.811502	0.80118	0.882526	0.742197	0.651511	0.81912	0.662816	0.696731	0.960433	0.857213	0.712214	0.115262	0.636029	0.133694	NA	NA	NA	0.456132	NA	NA	0.557139	0.814205	0.13394	0.681248	0.126567	0.690833	0.163431	NA	0.519292	0.687147	0.0272794	NA	NA	0.0191693	NA	0.230032	0.485869	NA	NA	NA	NA	NA	NA	NA	NA	NA	0.0228557	NA	NA	0.365938	0.37798	0.0906857	NA	0.0331777	0.26665	NA	0.557385	0.557631	NA	NA	0.798231	0.112313	0.0518555	0.0803637	NA	0.783731	0.816663	0.73679	0.120914	0.634062	0.536495	0.166871	0.296142	0.6493	0.415335	0.536987	0.39592	0.0346522	0.448513	0.0176948	0.0196609	NA	0.0992873	0.864094	0.177685	0.896781	0.110838	0.478987	0.169821	0.443106	0.151389	0.192922	0.343082	0.762104	0.634308	0.0806095	0.346277	0.564021	0.636766	NA	NA	0.057508	0.593512	0.573851	NA	0.178176	0.752765	0.213812	NA	0.971983	NA	0.351192	0.170066	0.269599	0.261489	0.393217	0.344311	NA	0.190956	NA	NA	0.40059	0.449005	0.434996	0.637995	0.154338	0.275006	0.834603	0.981814	0.869501	0.660605	0.606291	0.519538	0.354141	NA	0.0262964	0.123372	0.259032	0.848857	NA	NA	NA	NA	NA	0.092406	0.745146	0.644384	0.144507	0.822807	0.907102	0.270337	NA	0.149668	NA	NA	0.515852	0.41042	0.506513	0.417056	NA	0.333743	NA	NA	NA	0.417302	NA	NA	0.612927	0.411649	0.454903	0.804866	0.641435	0.150651	0.116491	0.701892	0.648808	0.263455	0.373802	0.565004	0.662079	0.424674	0.743672	0.822561	0.922585	0.306955	0.0958466	0.135168	NA	0.0565249	NA	0.702138	0.0756943	NA	0.848611	0.356107	NA	0.133448	0.164414	NA	NA	0.58491	0.200295	0.129024	0.843696	0.789875	0.553453	0.420988	0.973704	0.256083	0.438928	NA	0.330302	0.315311	0.232981	0.324158	NA	0.22954	0.25215	0.175227	0.182846	NA	0.370116	NA	NA	NA	0.0882281	NA	0.263947	0.344802	0.572622
S592	TPCPA	LFQ	Tumor	Gastrointestinal	0.263327	NA	0.781836	0.750987	NA	0.199408	0.281836	NA	NA	0.00765054	0.0977295	0.405479	0.27616	NA	0.298371	0.497038	0.208292	0.0918065	NA	0.167325	0.420286	0.383514	0.327246	0.0641658	0.582182	NA	0.103653	0.185341	0.463722	0.218164	0.349457	NA	NA	NA	0.699408	0.565893	0.270977	0.00616979	0.369941	0.0708292	0.80923	0.11772	0.0750247	NA	NA	0.32848	0.240375	NA	0.416091	NA	NA	0.194225	0.713475	NA	0.0730503	0.432379	0.283564	NA	0.107354	0.632034	0.506663	0.615499	0.524926	0.474087	0.140918	0.360069	0.460267	0.523939	0.468164	0.544176	NA	0.575271	0.395114	0.527147	0.608342	0.484205	0.405972	NA	0.436575	NA	0.42078	0.4346	NA	0.883021	0.258391	0.667325	0.644126	0.518756	NA	0.040227	0.288006	0.322557	0.631046	0.484946	NA	0.713722	NA	NA	0.478776	NA	0.523692	0.0777394	0.162389	0.920039	0.504442	0.80306	0.0873643	0.0972359	NA	NA	0.1846	NA	0.352172	0.825518	NA	0.301333	0.609082	0.125123	0.167818	NA	0.14536	0.883514	0.54615	0.494817	0.335143	0.421273	0.415844	0.310464	NA	0.650296	0.0441757	0.739635	NA	0.0994571	0.128085	0.0999506	0.399803	0.680898	NA	NA	0.323297	0.378825	NA	0.0644126	0.0599704	0.0715696	0.232971	0.543682	NA	0.0807009	0.810217	0.0197433	0.377098	0.239141	NA	NA	NA	0.133514	0.380553	0.510612	0.0313425	NA	NA	NA	0.395607	NA	0.241609	NA	0.145607	NA	0.369694	0.864265	NA	0.795656	NA	0.692004	NA	0.212981	NA	NA	0.126851	0.464709	0.170039	0.535538	0.551826	0.844768	NA	NA	0.439783	0.50617	0.419299	NA	0.468411	0.361303	0.714709	0.0330701	NA	0.305775	0.0528134	NA	0.698174	0.911895	0.107108	NA	0.477789	NA	0.722359	NA	0.161649	0.737414	0.761352	0.0389931	0.491362	0.4731	0.92769	0.802073	0.961994	0.872655	0.917325	0.937068	0.934847	0.922261	0.866239	0.621422	0.864758	0.751728	0.84773	0.146594	0.885489	0.596002	0.801086	0.803554	0.865252	0.882774	0.878085	0.79541	0.828727	0.83465	0.393386	0.91387	0.751974	0.812192	0.789487	0.819102	0.811204	0.860809	0.854393	0.712241	0.857601	0.741856	0.633268	0.969151	0.888944	0.793682	0.175469	0.720138	0.333169	0.142152	NA	NA	0.476802	NA	NA	0.694225	0.919299	0.0819348	0.725568	0.0333169	0.718164	0.405726	NA	0.663623	0.7231	0.158193	NA	0.50691	0.00493583	0.240622	0.429171	0.493337	NA	NA	0.30849	NA	NA	NA	NA	NA	NA	0.00271471	NA	NA	0.507157	0.381046	0.0656466	NA	NA	0.309477	NA	0.42695	0.554788	NA	0.273692	0.764808	0.110809	0.0350444	NA	NA	0.805281	0.856861	0.799112	0.0340573	0.741609	0.531589	0.0584896	0.451382	0.655232	0.271224	0.346002	0.310958	NA	0.568855	NA	NA	NA	0.0148075	0.832675	0.161402	0.685341	0.118213	0.415104	0.125617	0.69151	NA	0.162883	0.435094	0.701876	0.588845	0.267522	0.272952	0.653011	0.409674	NA	0.26999	0.04615	0.410415	0.526654	NA	0.0683613	0.774679	NA	0.00419546	0.951382	NA	0.407453	NA	0.298124	0.452616	0.150049	0.417818	NA	0.128825	NA	NA	0.37463	NA	0.523198	0.685094	0.0424482	0.114265	0.792448	0.985192	0.826259	0.633021	0.589339	0.679664	NA	0.12537	0.19151	NA	0.384995	0.814906	NA	NA	NA	NA	0.365992	0.1192	0.636476	0.741115	0.07231	0.676209	0.868954	0.330701	NA	0.273445	NA	NA	0.611797	0.127591	0.538253	0.221372	0.238401	0.321816	0.39388	NA	NA	0.303554	NA	0.0612043	0.555775	0.563425	0.482231	0.372409	0.671273	0.277887	0.186575	0.548865	0.596989	0.428677	0.199161	NA	0.748026	0.462981	0.688549	0.737907	NA	0.371175	0.158687	0.268509	NA	0.103899	NA	0.770977	0.149309	NA	0.822804	0.420039	NA	NA	0.188796	NA	NA	0.672507	0.202122	NA	0.865745	0.779368	0.425716	0.52542	0.977789	0.377838	0.44694	0.450395	0.457799	0.303307	0.260365	0.552567	0.711747	0.328727	0.313919	0.40696	0.206318	0.0930405	0.176703	NA	NA	NA	0.113031	NA	0.241856	0.366486	NA
S593	TPCPA	LFQ	Tumor	Gastrointestinal	0.0639062	NA	0.770943	0.272379	NA	0.19483	0.245333	NA	NA	0.0229775	0.0854476	0.386549	0.564624	NA	0.353518	0.440641	0.209909	0.331977	NA	0.0488272	0.469124	0.391814	0.360699	0.041168	0.707037	NA	0.194351	0.333892	0.427477	0.143849	0.572762	NA	NA	0.191719	0.729536	0.601963	NA	NA	0.316659	NA	0.825993	0.0943035	0.150551	NA	0.263763	NA	0.283629	0.0294399	0.357109	NA	0.250598	0.506462	0.699138	NA	0.04045	0.546434	NA	NA	0.12518	0.642652	0.522259	0.709191	0.551939	0.657492	0.230254	0.435615	0.590474	0.544519	0.436573	0.632599	NA	0.697702	0.313787	0.610101	0.49258	0.394447	0.426281	0.116802	0.295117	NA	0.502872	0.442556	0.0607946	0.901867	0.367879	0.597415	0.704165	0.318334	NA	0.056247	0.15797	0.511249	0.513164	0.713978	NA	0.680948	0.315701	NA	0.24988	0.403064	0.392772	0.0251316	0.0203447	0.870273	0.488751	0.723073	0.0224988	0.0873624	NA	NA	0.450694	0.0193873	0.388942	0.839876	NA	0.249162	0.564146	0.194112	0.473911	NA	0.362374	0.84179	0.661321	0.498325	0.428674	NA	0.590713	0.367401	0.0449976	0.63619	0.243657	0.719483	NA	0.0715653	0.137147	NA	0.147439	0.607707	0.0962183	NA	0.252513	0.531355	NA	0.0634275	0.1764	0.247008	0.202729	0.413116	NA	0.0394926	0.955002	0.0703686	0.380804	0.280038	NA	NA	NA	0.201771	0.604356	0.375299	0.17281	NA	NA	NA	0.302058	NA	0.132121	0.00957396	0.52202	NA	NA	0.835567	NA	0.91168	NA	0.731929	NA	0.262566	NA	NA	0.148636	0.2281	0.301101	0.609143	0.546673	0.780756	NA	NA	0.355194	0.683581	0.465294	NA	0.553614	0.31235	0.799904	0.0773097	NA	0.275491	NA	NA	0.738392	0.915749	0.437769	NA	0.575395	0.0122068	0.824557	NA	0.210866	0.772858	0.664433	NA	0.337482	0.0914313	0.934418	0.834131	0.95237	0.880086	0.913595	0.942078	0.946865	0.93753	0.881044	0.844184	0.87123	0.810436	0.854236	0.25371	0.865486	0.326951	0.836764	0.865965	0.900431	0.898037	0.864289	0.820488	0.876496	0.863092	0.300144	0.933461	0.75012	0.84562	0.828147	0.862853	0.848013	0.874581	0.780517	0.761608	0.861178	0.748444	0.627094	0.967209	0.921015	0.900191	0.347056	0.677358	0.399952	0.141695	NA	NA	0.684059	NA	NA	0.63954	0.806127	0.0516994	0.769268	0.146242	0.868358	0.348253	NA	0.641695	0.629727	0.127812	NA	0.505505	0.00598372	0.160843	0.588798	0.516515	NA	NA	0.342748	NA	NA	NA	0.180708	NA	NA	0.0179512	NA	0.11393	0.540689	0.700096	0.0651029	NA	0.0832934	0.419339	NA	0.532312	0.405457	0.0950215	0.189325	0.72068	0.381044	0.0306367	0.0402106	NA	0.790809	0.87865	0.854476	0.129009	0.739349	0.704883	0.274773	0.277166	0.717808	0.328865	0.445428	0.475826	0.0670177	0.55864	NA	NA	NA	0.0442796	0.828387	0.121829	0.764241	0.165151	0.325993	0.205601	0.580421	NA	0.192676	0.365247	0.76831	0.596458	0.236955	0.270704	0.619914	0.604596	NA	NA	0.0421254	0.367161	0.612494	NA	0.0797032	0.749162	0.278842	NA	0.921254	0.0938248	NA	0.208473	0.350646	0.523456	0.151269	0.379847	NA	0.199138	NA	NA	0.520584	0.282671	0.597894	0.603399	0.186932	NA	0.83102	0.980134	0.792245	0.682863	0.578267	0.780278	0.481331	NA	0.0710866	NA	0.483006	0.866922	NA	NA	NA	0.305649	0.377693	NA	0.735759	0.754907	0.589517	0.836046	0.89325	0.516754	NA	0.340354	NA	NA	0.687171	0.207755	0.667305	0.304691	0.375539	0.45572	0.441838	0.0856869	NA	0.272858	NA	0.129966	0.589277	0.480613	0.419579	0.818095	0.747008	0.309478	0.219244	0.729775	0.636429	0.218765	0.348013	NA	0.693633	0.635711	0.769028	0.829105	NA	0.422212	0.319292	0.303494	0.0548109	0.200814	NA	0.810675	0.230732	NA	0.86405	0.589995	NA	0.238152	0.315462	NA	0.0110101	0.601005	0.387506	0.144806	0.876017	0.714696	0.38224	0.514361	0.971757	0.233844	0.31618	NA	0.469842	0.337721	0.253471	0.568454	0.71685	0.267592	0.224749	0.385831	0.177836	NA	0.535184	NA	NA	NA	0.131881	NA	0.266395	NA	0.789373
S594	TPCPA	LFQ	Tumor	Gastrointestinal	0.0148936	NA	0.731383	0.475266	NA	0.111436	NA	NA	NA	NA	0.00851064	0.194681	0.454521	NA	0.0359043	0.452394	NA	0.188032	NA	NA	0.190426	0.400266	0.219415	NA	0.594415	NA	NA	0.180585	0.445479	0.0507979	0.276064	0.0018617	NA	0.725532	0.730585	0.822606	0.139894	NA	0.119149	NA	0.855585	0.133777	0.276596	NA	0.056117	0.469947	NA	NA	0.129255	NA	NA	0.101064	0.79734	NA	0.0218085	0.23617	NA	NA	NA	0.541489	0.689096	0.585372	0.48883	0.550266	0.175	0.273138	0.63617	0.405319	0.382713	0.46117	NA	0.639628	0.512234	0.532979	0.35133	0.414096	0.288564	0.134043	0.155319	NA	0.287766	0.51516	NA	0.862234	0.31383	0.536436	0.721011	0.381649	NA	NA	0.201596	0.328723	0.47234	0.413032	NA	0.661436	NA	NA	0.435638	0.411702	0.470479	0.0281915	NA	0.836702	0.311702	0.693617	NA	0.170213	NA	NA	0.132181	NA	0.15266	0.800532	NA	NA	0.250266	NA	0.0534574	NA	NA	0.921277	0.598404	0.445745	0.111968	NA	0.344681	0.107713	NA	0.697606	NA	0.665691	NA	NA	0.1375	NA	0.331915	0.438564	0.104521	0.466223	0.12234	NA	NA	0.0422872	NA	NA	0.254521	0.122074	NA	NA	0.987234	NA	NA	NA	NA	NA	NA	NA	0.460106	0.338032	NA	NA	NA	NA	0.0539894	NA	NA	NA	0.195479	NA	NA	0.529521	NA	0.766489	NA	0.606915	NA	0.168085	0.0656915	NA	0.0893617	NA	0.0521277	0.456915	0.486968	0.789096	NA	NA	0.307713	0.558777	0.451064	NA	0.389096	0.495479	0.739628	NA	NA	0.0625	NA	NA	0.751064	0.951596	0.4875	NA	0.475798	NA	0.892287	NA	NA	0.697074	0.603723	NA	0.480851	0.257181	0.921543	0.795479	0.924468	0.885372	0.896809	0.906915	0.915691	0.863564	0.833777	0.759309	0.722606	0.681915	0.843617	0.17633	0.885638	0.594149	0.725	0.721277	0.82234	0.806383	0.789628	0.705585	0.759574	0.682713	0.278191	0.918883	0.656915	0.818883	0.793085	0.745479	0.800798	0.763032	0.763298	0.657447	0.828723	0.673404	0.735372	0.957447	0.863298	0.728191	0.0845745	0.538564	0.141755	0.0146277	NA	NA	0.476862	NA	NA	0.689362	0.811436	NA	0.730851	0.319681	0.744947	0.149202	NA	0.487766	0.639096	0.0699468	NA	NA	NA	NA	0.335106	0.522872	NA	NA	NA	NA	NA	NA	NA	NA	NA	0.00558511	NA	0.154521	0.469149	0.374734	NA	NA	NA	0.430585	NA	0.524468	0.416755	NA	NA	0.604787	NA	NA	NA	NA	0.787766	0.853457	0.824734	0.0882979	0.63883	0.669415	0.0643617	0.42367	0.531915	0.483777	0.392021	0.360638	NA	0.310638	0.174468	NA	NA	0.0321809	0.761702	NA	0.828989	0.198138	NA	NA	0.2125	NA	0.290957	0.497074	0.775	0.637234	0.115691	NA	0.568883	0.610638	NA	NA	0.00585106	0.143085	0.502926	NA	0.0765957	0.592287	NA	0.0204787	0.905053	0.156383	NA	NA	0.244415	0.371277	0.498404	0.175532	NA	0.179255	NA	NA	0.286968	NA	0.537234	0.578989	0.0797872	0.0720745	0.826596	0.971011	0.756117	0.503457	0.412766	0.692021	0.192819	NA	NA	NA	0.162234	0.780053	NA	NA	NA	NA	0.282181	NA	0.67766	0.798936	0.548404	0.760904	0.881915	0.352926	NA	0.19016	NA	NA	0.555851	NA	0.424202	0.219947	0.282713	0.268883	NA	NA	NA	0.482447	NA	NA	0.486436	0.171277	0.210106	0.691755	0.581383	0.116223	NA	0.588298	0.387234	0.269947	0.219149	0.85133	0.570479	0.263298	0.792021	0.77234	NA	0.469415	0.223404	0.325266	0.0348404	NA	NA	0.639362	0.179787	NA	0.805585	0.409574	NA	NA	0.0944149	NA	NA	0.569415	0.257713	NA	0.716489	0.69016	0.395479	0.256649	0.962234	0.205053	0.512766	NA	0.196277	0.0795213	NA	0.317553	0.636702	0.330585	0.298138	NA	NA	NA	0.1125	NA	NA	NA	0.0106383	NA	NA	0.123404	0.577128
S595	TPCPA	LFQ	Tumor	Gastrointestinal	NA	NA	0.741712	0.822715	NA	NA	NA	NA	NA	NA	NA	NA	0.484866	NA	0.101182	0.27616	NA	NA	NA	NA	0.314212	NA	0.15307	0.0230614	0.635053	NA	NA	0.193716	0.544537	0.0498703	0.413664	NA	NA	NA	0.539637	0.409916	0.226578	NA	0.345056	NA	0.802537	0.119631	0.329778	NA	NA	0.408763	0.0400692	NA	0.257711	NA	NA	0.217065	0.555491	NA	NA	0.432401	NA	NA	NA	0.518593	0.523494	0.629	0.403863	0.515134	0.35111	0.171519	0.464399	0.453733	0.275007	0.50245	NA	0.617181	0.486884	0.493802	0.411358	0.29778	0.338714	NA	0.279908	NA	NA	0.513116	0.563275	0.83857	NA	0.590948	0.565004	NA	NA	0.00201787	NA	0.185933	0.467282	0.579994	NA	0.563851	NA	NA	0.229749	NA	0.286538	NA	NA	0.800231	0.293745	0.583165	NA	0.0565004	NA	NA	0.278178	NA	NA	0.694436	NA	NA	0.2064	0.0726434	0.0389161	NA	0.177861	0.931969	0.566734	0.264053	NA	0.178726	0.320265	0.282502	NA	0.614586	NA	0.593831	NA	0.0394926	NA	NA	NA	0.250216	NA	NA	0.117037	0.344191	NA	0.250504	NA	NA	0.147881	0.24128	NA	0.00317094	0.937446	NA	0.116748	0.0259441	0.148458	NA	NA	NA	0.67224	0.285097	NA	NA	NA	NA	NA	NA	0.231767	NA	NA	NA	NA	0.555203	NA	0.734506	NA	0.527818	NA	0.194869	NA	NA	NA	NA	0.0965696	0.323724	0.436725	0.675699	NA	NA	0.183915	0.528683	0.400115	NA	0.332949	0.27126	0.783223	NA	NA	NA	NA	0.182185	0.746613	0.835976	NA	NA	0.496685	NA	0.859614	NA	NA	0.739406	0.567887	NA	0.550303	0.0824445	0.882963	0.720092	0.921015	0.87028	0.873451	0.904007	0.916979	0.875757	0.835111	0.70885	0.729317	0.728452	0.826751	0.465552	0.745748	0.412511	0.652638	0.76708	0.852407	0.847795	0.81205	0.758144	0.802825	0.764774	0.253387	0.87518	0.693572	0.755549	0.757855	0.808014	0.765639	0.771692	0.751225	0.607956	0.811185	0.564716	0.670222	0.938022	0.83367	0.744018	0.180455	0.656385	0.241568	0.0709138	NA	NA	0.484578	NA	NA	0.508792	0.724416	0.150476	0.617469	NA	0.69876	0.103776	NA	0.414529	0.309888	NA	NA	0.431825	NA	NA	0.0464111	0.309599	NA	NA	NA	NA	NA	NA	NA	NA	NA	NA	NA	NA	0.236091	0.520611	NA	NA	NA	0.0628423	NA	NA	0.497261	NA	NA	0.601038	NA	NA	NA	NA	0.710003	0.800519	0.707697	NA	0.53906	0.602767	NA	0.453445	0.576823	0.508504	0.387432	0.380801	NA	NA	NA	NA	NA	NA	0.705391	NA	0.810608	0.122802	0.0665898	NA	0.149899	NA	0.10983	NA	0.742289	0.646007	NA	NA	0.496397	0.308446	NA	NA	0.0167195	NA	0.49755	NA	NA	0.624676	NA	NA	0.80369	0.0714903	NA	0.0236379	0.0755261	0.385125	0.153358	0.0642837	NA	NA	NA	0.167195	0.277313	NA	0.462093	0.657538	NA	NA	0.838858	0.967426	0.71721	0.475065	0.418853	0.729605	0.326607	NA	NA	NA	0.0262323	0.732488	NA	NA	NA	NA	NA	NA	0.450562	0.627847	0.144999	0.744883	0.877198	0.331219	NA	0.189392	NA	NA	0.441049	0.405016	0.438167	0.158259	NA	0.190257	NA	0.10147	NA	NA	NA	NA	0.538195	0.206976	0.320842	0.611127	0.581436	0.0616892	NA	0.618622	0.389738	0.34275	0.1548	0.878639	0.466129	0.442202	0.614875	0.663015	NA	0.210147	0.0908043	0.0386278	NA	NA	NA	0.533007	0.653214	NA	0.829057	0.425483	NA	NA	0.151917	NA	0.000576535	0.366965	0.18968	NA	0.732199	0.592966	0.183626	0.46584	0.958201	0.125685	0.21303	0.106082	0.299222	0.0703373	NA	0.405304	0.641107	0.577688	NA	NA	NA	NA	0.310752	NA	NA	NA	0.083021	NA	NA	NA	0.640819
S596	TPCPA	LFQ	Tumor	Gastrointestinal	NA	NA	0.716276	0.156303	NA	NA	NA	NA	NA	NA	NA	NA	0.381583	NA	NA	0.221203	0.102616	0.0801903	NA	NA	NA	0.168875	0.308869	NA	0.40367	NA	0.0220863	0.188583	0.521237	NA	0.155624	NA	NA	NA	0.56371	0.346925	0.20897	NA	0.0227659	NA	0.728508	0.0214067	NA	NA	NA	NA	0.0812097	NA	0.131159	NA	NA	NA	0.585797	NA	0.0485899	0.385661	NA	0.174312	NA	0.381244	0.311247	0.446143	0.375807	0.400612	NA	NA	0.0288821	0.525314	0.218485	0.336052	NA	0.504587	0.450561	0.176011	0.314305	0.211689	0.33877	NA	NA	NA	0.2263	0.056405	NA	0.716955	0.118926	0.206592	0.269453	NA	NA	NA	NA	0.0608223	NA	NA	NA	0.386001	NA	NA	NA	NA	0.0316004	NA	NA	0.716616	NA	0.486239	NA	0.0261638	NA	0.468909	0.347944	NA	NA	0.753653	NA	NA	NA	NA	NA	NA	0.0254842	0.950731	0.362555	0.536527	NA	NA	NA	0.0676181	NA	0.491335	NA	0.671764	NA	NA	NA	NA	NA	NA	NA	0.524975	NA	0.409786	NA	0.553177	NA	NA	NA	NA	NA	NA	0.830105	NA	NA	NA	NA	NA	NA	NA	0.616378	NA	NA	NA	NA	NA	NA	NA	0.0713558	NA	0.0557255	NA	NA	0.720353	NA	0.462793	NA	0.400951	NA	0.058104	NA	NA	NA	0.0343187	0.0139314	NA	NA	0.692151	NA	NA	0.389059	0.376147	NA	NA	0.448862	NA	0.794427	NA	NA	NA	NA	0.135576	0.700306	0.80632	NA	NA	0.681617	NA	0.905199	NA	NA	0.71016	0.582059	NA	0.423717	0.115189	0.907238	0.669045	0.876656	0.720014	0.813795	0.804961	0.844376	0.783214	0.713558	0.527013	0.700985	0.615698	0.69351	0.304791	0.691471	0.30717	0.694529	0.719334	0.780496	0.862725	0.750255	0.742779	0.801563	0.69419	0.646959	0.872239	0.738022	0.764526	0.669385	0.782195	0.672443	0.554876	0.676521	0.494393	0.641862	0.601767	0.157322	0.904859	0.754332	0.563371	0.163099	0.436629	0.102956	0.0428135	NA	NA	0.0849473	NA	NA	0.294597	0.875637	0.0931023	0.562012	NA	0.501189	0.224261	NA	0.457356	0.295277	NA	NA	NA	0.00509684	NA	NA	0.272851	NA	NA	NA	NA	NA	NA	NA	NA	NA	NA	NA	NA	NA	0.579341	NA	NA	NA	NA	NA	NA	0.135916	NA	NA	0.571865	NA	NA	NA	NA	0.615358	0.783894	0.541624	NA	0.687054	0.718654	NA	NA	0.4842	NA	NA	0.0835882	NA	NA	NA	NA	NA	NA	0.33945	NA	0.75841	0.253823	NA	NA	0.114849	NA	0.0618417	NA	0.77472	0.332314	NA	NA	0.40333	NA	NA	NA	NA	NA	0.412164	NA	NA	0.557594	NA	NA	0.821271	0.19368	NA	NA	NA	0.409446	NA	NA	NA	NA	NA	NA	0.0927625	NA	0.404689	0.547401	NA	NA	0.809378	0.974516	0.778118	0.506966	0.635406	0.783554	0.0696568	NA	NA	NA	NA	0.41964	NA	NA	NA	NA	NA	NA	0.260958	0.265375	0.187903	0.787971	0.649337	0.275569	NA	NA	NA	NA	0.539585	NA	0.151546	0.106014	0.17669	0.372069	NA	NA	NA	NA	NA	NA	0.192321	0.00543663	0.0961604	NA	0.620795	0.0183486	NA	0.460075	0.164458	0.247367	NA	NA	0.340809	0.281006	0.541284	0.672103	NA	0.267414	NA	NA	NA	NA	NA	0.382263	0.721713	NA	0.748216	0.415902	NA	NA	0.153925	NA	NA	0.686714	0.219844	NA	0.594631	0.679579	0.0210669	0.454978	0.926945	NA	0.359497	NA	NA	0.22562	NA	NA	0.51648	0.469929	0.114169	NA	NA	NA	NA	NA	NA	NA	NA	NA	NA	NA	0.565749
S597	TPCPA	LFQ	Tumor	Gastrointestinal	0.0390605	NA	0.718662	0.71279	NA	0.188665	NA	NA	NA	NA	0.0176155	0.18024	0.439622	NA	0.182282	0.563186	0.174623	NA	NA	0.0533572	0.454429	0.270105	0.230534	NA	0.646158	NA	0.10748	0.237171	0.322696	0.0229768	0.47613	NA	NA	0.517743	0.774828	0.629053	0.176155	NA	0.186878	0.033444	0.78504	0.0824611	0.157774	NA	NA	0.526934	0.199643	NA	NA	NA	NA	0.134542	0.700281	NA	NA	0.269083	0.037784	0.38652	0.00153178	0.54506	0.453664	0.601481	0.411539	0.633903	0.158284	0.496553	0.55757	0.46311	0.33878	0.548889	NA	0.409752	0.263978	0.485065	0.59663	0.534848	0.481746	0.0942047	0.406433	0.0873117	0.236405	0.414092	NA	0.863416	NA	0.634159	0.6699	0.459025	NA	0.0260403	0.102119	0.250957	0.409497	0.592545	NA	0.672198	NA	NA	0.48915	0.275721	0.512637	0.0462088	0.0206791	0.868522	0.394435	0.757212	NA	0.164156	NA	NA	0.173347	NA	0.246617	0.790656	NA	0.12484	0.467194	0.0633138	0.247894	NA	0.0528466	0.845034	0.445494	0.631861	0.230789	NA	0.299974	0.220832	NA	0.556804	NA	0.804953	NA	0.164412	0.306868	NA	0.162369	0.401583	0.293847	0.560378	0.228236	NA	NA	0.175134	NA	NA	0.146541	0.0814399	NA	NA	0.853715	NA	0.53204	0.0883329	NA	NA	NA	0.0492724	0.494001	0.527189	NA	NA	NA	NA	0.143222	NA	NA	NA	0.0331887	NA	0.413582	0.781976	NA	0.87133	NA	0.67424	NA	NA	NA	NA	0.181516	0.113352	0.0607608	0.404136	0.337248	0.838652	NA	NA	0.475874	0.610416	0.363288	NA	0.458769	0.398009	0.807506	NA	NA	0.474853	NA	NA	0.690069	0.910901	0.328312	NA	0.701813	NA	0.90988	NA	0.00229768	0.734235	0.573398	0.0594843	0.514935	0.211642	0.895583	0.726321	0.9012	0.814654	0.900434	0.912433	0.891243	0.83278	0.841971	0.694409	0.835078	0.765637	0.796273	0.0211897	0.830738	0.473577	0.664794	0.749298	0.851927	0.85831	0.819505	0.726066	0.788103	0.716365	0.248915	0.912688	0.685474	0.791422	0.787337	0.808782	0.782742	0.816696	0.828951	0.727598	0.789124	0.708961	0.740873	0.942047	0.848098	0.719428	0.141435	0.671177	0.224406	0.0929283	NA	NA	0.327036	NA	NA	0.64769	0.894307	NA	0.613224	0.0916518	0.645137	0.19326	0.122032	0.403881	0.38218	0.0109778	NA	0.483533	NA	NA	0.0628032	0.390094	NA	NA	NA	NA	NA	NA	NA	NA	NA	0.110288	NA	NA	0.307889	0.521317	0.0421241	NA	NA	0.194537	NA	0.325504	0.556548	NA	0.200664	0.608629	0.0822058	0.025785	NA	NA	0.756446	0.796783	0.804697	NA	0.670156	0.65203	0.0911412	0.345673	0.76436	0.303293	0.355374	0.511616	0.0847587	0.380393	0.0380393	NA	NA	0.0127649	0.666326	NA	0.813122	0.138371	NA	NA	0.384733	NA	0.236916	0.505234	0.806229	0.730151	0.107225	NA	0.726576	0.576972	NA	NA	0.00280827	0.470003	0.467705	NA	0.0135308	0.712535	NA	NA	0.881287	0.75517	NA	NA	0.122543	NA	0.121522	0.257085	NA	NA	NA	NA	0.16288	0.212918	0.658157	0.599949	0.295124	NA	0.840439	0.985193	0.752617	0.649477	0.5277	0.717896	0.314782	0.0181261	0.34363	NA	0.335716	0.803676	NA	NA	NA	0.245596	NA	NA	0.715088	0.711003	0.223641	0.751085	0.882563	0.184835	NA	0.352055	NA	NA	0.557314	NA	0.290018	0.398775	0.367628	0.367118	0.406689	0.443452	NA	0.593567	NA	0.200408	0.546592	0.353076	0.444983	0.847843	0.667603	0.240235	NA	0.686495	0.523615	0.085014	0.227981	0.411795	0.803166	0.419198	0.812612	0.733214	0.967322	0.39086	NA	0.21011	NA	NA	NA	0.712025	0.23564	NA	0.740618	0.533061	NA	NA	0.119224	NA	0.0247638	0.63952	0.195303	NA	0.716109	0.675006	0.453153	0.438346	0.969875	0.214705	0.219811	NA	0.3952	0.0382946	NA	0.341333	0.784784	0.114884	0.104161	NA	0.140669	0.0439112	0.45494	NA	NA	NA	0.0398264	NA	0.124585	0.449834	0.720194
S598	TPCPA	LFQ	Tumor	Gastrointestinal	0.0415505	NA	0.716397	0.637479	NA	0.150028	NA	NA	NA	NA	NA	NA	0.385945	NA	NA	0.451757	NA	NA	NA	0.00334635	0.310653	0.182655	0.254601	0.0267708	0.648355	NA	NA	0.0819855	0.414947	0.0510318	0.493028	NA	NA	0.612103	0.57362	0.443391	0.133854	NA	0.236196	NA	0.804796	0.0602342	0.358617	NA	NA	0.621584	0.0909091	NA	0.0680424	NA	0.0359732	0.0989961	0.639431	NA	NA	0.199944	NA	0.246793	0.142777	0.540714	0.475181	0.596765	0.397936	0.474902	0.170943	NA	0.626325	0.285555	0.295873	0.44116	NA	NA	0.360848	0.363915	0.22309	0.302008	0.442276	NA	0.126046	NA	0.299777	0.373118	0.375906	0.691578	NA	0.471835	0.679308	0.498048	NA	NA	0.152538	NA	0.324596	0.625209	NA	0.771891	NA	NA	0.455661	0.312047	0.5343	0.0108756	NA	0.820413	0.184886	0.668712	NA	0.056609	NA	0.450641	0.215003	0.00669269	0.168712	0.77691	NA	NA	0.282487	0.100112	NA	NA	NA	0.898494	0.419409	0.363358	NA	0.13469	0.371445	0.264919	NA	0.658951	NA	0.626882	NA	NA	0.167875	NA	NA	0.345231	0.28667	0.744562	0.180703	NA	NA	NA	NA	NA	0.0496375	NA	NA	0.00278862	0.919688	NA	0.224763	0.141383	NA	NA	NA	NA	0.385109	0.291411	0.0764083	NA	0.254044	NA	NA	NA	0.118516	NA	NA	NA	0.394311	0.540435	NA	0.685165	NA	0.372839	NA	NA	NA	NA	NA	NA	NA	0.432794	0.633296	0.848857	NA	NA	0.114612	0.565533	0.281093	NA	0.35778	0.648076	0.750418	NA	NA	NA	0.387619	NA	0.706358	0.827942	0.364194	NA	0.488288	NA	0.932236	NA	0.105968	0.689069	0.643614	NA	0.390407	0.329894	0.82599	0.668991	0.908533	0.841885	0.888176	0.901004	0.897379	0.856944	0.860848	0.795594	0.832962	0.727273	0.793084	0.0613497	0.511154	0.11517	0.753486	0.848578	0.805354	0.844674	0.829615	0.721695	0.763525	0.71082	0.269102	0.873118	0.534858	0.739264	0.741495	0.756274	0.689905	0.795873	0.685443	0.641104	0.771612	0.635527	0.681539	0.961238	0.880089	0.676241	0.109035	0.486615	0.217791	NA	NA	NA	0.317903	0.182934	NA	0.528165	0.798661	NA	0.508087	0.101785	0.581149	NA	NA	0.312883	0.532069	NA	NA	NA	0.0167317	NA	0.110987	0.507808	NA	NA	NA	NA	NA	NA	NA	NA	NA	0.0716676	NA	NA	0.224205	0.559955	NA	NA	NA	NA	NA	0.351366	0.560792	NA	NA	0.591746	NA	0.0448968	NA	NA	0.701617	0.732292	0.856386	NA	0.530675	0.346905	0.409091	0.48773	0.697992	0.345789	0.432515	0.360569	NA	0.575572	0.120747	NA	NA	0.0783603	0.765477	NA	0.85778	0.0245399	NA	NA	0.273843	NA	0.194646	NA	0.721138	0.766313	NA	0.317066	0.465142	0.577524	NA	NA	0.00920245	NA	0.710262	NA	NA	0.711935	NA	NA	0.887061	0.85527	NA	NA	0.158115	NA	0.527328	0.228388	NA	NA	NA	NA	0.474624	NA	0.426102	0.510318	0.157278	0.0437814	0.781372	0.980759	0.732571	0.469046	0.513107	0.687395	0.431121	NA	NA	NA	0.0808701	0.807864	NA	NA	NA	NA	0.296988	NA	0.57111	0.826548	0.528723	0.73536	0.817624	0.340212	NA	0.145008	NA	NA	0.641662	NA	0.600112	0.161182	0.239822	0.335471	0.0599554	NA	0.0136642	0.487451	NA	NA	0.571668	0.233687	0.368935	0.709147	0.511991	0.0209147	NA	0.580033	0.38483	0.353876	NA	0.898215	0.652817	0.310374	0.782766	0.673173	0.941439	0.354434	NA	NA	NA	NA	NA	0.533185	0.186559	NA	0.764919	0.482432	NA	NA	0.0694367	NA	NA	0.539041	0.0805912	NA	0.787228	0.6372	0.349693	0.459286	0.945343	0.257669	0.298383	0.202733	NA	0.136642	NA	0.219186	0.675125	0.248187	NA	NA	0.0111545	NA	0.443112	NA	NA	NA	NA	NA	NA	0.0881205	0.513385
S599	TPCPA	LFQ	Tumor	Gastrointestinal	0.0439815	NA	0.765625	0.545718	NA	NA	0.00405093	NA	NA	NA	NA	NA	0.387731	NA	0.112847	NA	NA	NA	NA	0.592593	NA	NA	0.210648	NA	0.578414	NA	NA	0.0584491	0.237847	0.0179398	0.427951	NA	NA	0.771701	0.646412	0.315104	0.0561343	NA	0.0998264	NA	0.836227	0.154514	0.105613	NA	NA	0.543981	NA	NA	NA	NA	NA	0.154803	0.662326	NA	NA	0.317419	NA	NA	NA	0.381076	0.517072	0.47338	0.245949	0.453414	0.124711	0.159144	0.575521	0.414062	0.271991	0.514178	NA	NA	0.448785	0.394387	0.275752	0.358507	0.41088	NA	0.444734	NA	0.118056	0.405961	NA	0.809317	NA	0.62934	0.67419	0.259259	NA	NA	NA	0.0763889	0.385417	0.470486	NA	0.740451	NA	NA	0.467593	NA	0.430845	0.056713	NA	0.800347	0.291088	0.64294	NA	0.0954861	NA	NA	0.293981	NA	NA	0.843461	NA	NA	0.142072	NA	NA	NA	NA	0.881076	0.471065	0.490741	0.145544	NA	NA	0.100405	NA	0.664352	NA	0.756076	NA	NA	NA	NA	NA	0.365741	0.117477	0.332755	NA	NA	NA	NA	NA	NA	0.138021	0.0465856	NA	0.0135995	0.891782	NA	NA	NA	NA	NA	NA	NA	0.476273	0.20081	NA	NA	0.369792	NA	0.1739	NA	0.164641	NA	NA	NA	0.355035	0.554109	NA	0.797743	NA	0.570891	NA	NA	NA	NA	NA	NA	NA	0.403935	0.689525	0.683449	NA	NA	NA	0.675637	0.253762	NA	0.375289	0.421875	0.744502	NA	NA	0.325231	NA	NA	0.688368	0.853877	0.11603	NA	0.506655	NA	0.872975	NA	0.320023	0.706597	0.546875	NA	0.435475	0.335359	0.815683	0.717593	0.869792	0.77662	0.866609	0.859375	0.858796	0.82581	0.750579	0.625579	0.813079	0.559317	0.823495	0.101273	0.792535	0.337384	0.61603	0.591435	0.776331	0.855613	0.721644	0.606771	0.693576	0.722512	0.213831	0.848958	0.572917	0.701389	0.697917	0.70544	0.723669	0.718171	0.771123	0.60272	0.829282	0.703993	0.607928	0.907118	0.801215	0.752894	0.0671296	0.492766	0.121817	0.0243056	NA	NA	0.404803	NA	NA	0.663194	0.829861	NA	0.657986	0.0708912	0.539352	0.115162	NA	0.343171	0.455729	NA	NA	NA	0.00231481	NA	0.0743634	0.431424	NA	NA	NA	NA	NA	NA	NA	NA	NA	0.0457176	NA	NA	0.252025	0.434317	NA	NA	NA	NA	NA	0.463252	0.481771	NA	NA	0.629919	NA	NA	NA	NA	0.741319	0.822627	0.811053	NA	0.525752	0.489294	0.0726273	0.294271	0.671296	0.217303	0.281539	0.316262	NA	0.187789	NA	NA	NA	0.0271991	0.790509	NA	0.817419	NA	0.0917245	NA	0.131076	NA	0.226562	0.252894	0.724248	0.608218	NA	NA	0.406829	0.613137	NA	NA	NA	0.146412	0.609664	NA	0.0749421	0.578125	NA	NA	0.926794	0.125579	NA	NA	0.230035	0.326678	0.438368	0.162905	NA	0.189525	NA	NA	0.373843	NA	0.483507	0.472801	0.0975116	NA	0.844618	0.975694	0.641493	0.571759	0.22309	0.62963	NA	NA	NA	NA	0.120081	0.836516	NA	NA	NA	NA	0.116609	NA	0.325521	0.707465	0.144965	0.766204	0.914062	0.323495	NA	0.131366	NA	NA	0.677951	0.374421	0.29919	0.194155	NA	0.341146	0.282407	NA	0.147569	NA	NA	0.101852	0.565972	0.262731	0.247106	0.764468	0.532697	0.150174	NA	0.598669	0.0969329	0.242188	0.347222	0.880787	0.708044	0.310475	0.735532	0.64728	0.242766	0.171875	NA	NA	NA	NA	NA	0.489583	0.168113	NA	0.765914	0.273727	0.0688657	NA	0.162037	NA	NA	0.377025	0.0827546	NA	0.713252	0.738426	0.280382	0.478009	0.945023	0.261574	0.364005	NA	0.213542	0.0515046	NA	0.344329	0.704861	0.327257	0.1875	NA	NA	NA	0.556713	NA	NA	NA	0.186632	NA	0.0755208	0.041956	0.586227
S600	TPCPA	LFQ	Tumor	Gastrointestinal	0.0468936	NA	0.823375	0.579386	NA	0.169007	0.204237	NA	NA	NA	0.0397524	NA	0.381814	NA	0.145204	0.409188	0.158296	NA	NA	0.00142823	0.256844	0.37991	0.328255	NA	0.657701	NA	0.0328493	0.119971	0.452987	0.124256	0.610569	NA	NA	0.640324	0.707927	0.625803	0.12259	NA	0.337301	0.0704594	0.831231	0.0604618	0.40895	NA	NA	0.517734	0.20757	0.0111878	0.225661	NA	0.107831	0.231135	0.654844	NA	NA	0.400143	0.0261842	0.376339	0.116163	0.52059	0.536301	0.626517	0.31921	0.557486	0.257558	0.246608	0.618662	0.52797	0.30707	0.561533	NA	0.557248	0.275649	0.51702	0.387289	0.327541	0.446798	0.185908	0.237086	NA	0.43085	0.402523	NA	0.849084	NA	0.553678	0.64199	0.403713	NA	0.0254701	0.1383	0.28398	0.468698	0.50369	NA	0.785051	NA	NA	0.574387	0.314687	0.505594	0.0542728	NA	0.863366	0.3592	0.698881	NA	0.103785	NA	0.00285646	0.0552249	0.0218995	0.218043	0.862652	NA	0.143775	0.447751	0.17115	0.13711	NA	NA	0.897643	0.509641	0.547013	0.255891	NA	0.493454	0.218995	0.0452273	0.789098	0.320638	0.671745	NA	0.386099	0.241609	NA	0.157582	0.673411	0.32278	0.134492	0.316353	NA	NA	0.139967	0.0292787	0.0702214	0.136872	0.0073792	NA	0.0276125	0.952154	NA	0.121162	0.221138	NA	NA	NA	NA	0.55582	0.206617	0.0649845	NA	NA	NA	0.208998	NA	0.424423	NA	0.0975958	NA	0.462747	0.533682	0.19781	0.745537	NA	0.682695	NA	NA	0.125208	NA	NA	0.240895	0.127827	0.483456	0.567722	0.669602	NA	NA	0.289455	0.707451	0.47941	NA	0.372292	0.571293	0.680552	0.0837896	NA	0.337777	NA	NA	0.698167	0.925732	0.376101	0.108546	0.553916	NA	0.905023	NA	0.118781	0.632706	0.751488	0.0633183	0.406332	0.43442	0.90288	0.747679	0.917639	0.841942	0.864318	0.898119	0.903356	0.890502	0.802666	0.705546	0.834801	0.761485	0.770293	0.139253	0.803142	0.33492	0.675791	0.738634	0.845037	0.854558	0.833849	0.748869	0.817186	0.716258	0.403475	0.893121	0.611283	0.726732	0.747441	0.771007	0.773863	0.827898	0.77791	0.599143	0.817424	0.674839	0.688408	0.956201	0.823137	0.761009	0.122114	0.616996	0.0811711	0.0526065	NA	NA	0.491074	NA	NA	0.602476	0.83742	0.0578434	0.693406	0.0566532	0.659129	0.251131	0.180909	0.349441	0.605094	0.141633	NA	NA	0.0107117	NA	0.407998	0.486551	0.152583	NA	NA	NA	NA	NA	NA	NA	NA	0.0528446	NA	NA	0.400381	0.540109	0.0768865	NA	0.0518924	NA	NA	0.534397	0.490836	NA	NA	0.663175	NA	0.0395144	NA	NA	0.795763	0.870269	0.806475	0.0733159	0.659843	0.566294	0.07403	0.403237	0.72816	0.502023	0.560105	0.347298	NA	0.601285	0.217091	NA	NA	0.0626041	0.822185	NA	0.822899	0.0818853	NA	NA	0.261128	0.0383242	0.219948	NA	0.764104	0.732921	NA	0.160676	0.542728	0.668412	NA	NA	0.00476077	0.453463	0.599857	NA	0.119257	0.727446	NA	NA	0.940014	0.0140443	NA	0.0114259	0.182338	0.272792	0.517496	0.347536	NA	NA	NA	NA	0.621281	0.149488	0.554392	0.592716	0.388479	0.0392764	0.782909	0.974054	0.771483	0.660081	0.434182	0.762199	0.132587	NA	0.0169007	NA	0.164247	0.825994	NA	NA	NA	0.389431	0.396334	NA	0.600571	0.805761	0.166627	0.741728	0.91383	0.426089	NA	0.183528	NA	NA	0.641038	0.259938	0.606998	0.374435	0.27303	0.421566	NA	0.104737	0.0630802	0.459414	NA	NA	0.60795	0.322066	0.397762	0.743394	0.675553	0.104975	0.0454654	0.758153	0.300167	0.225423	0.416567	0.538443	0.707213	0.487979	0.716972	0.717686	0.895739	0.251607	0.0954535	0.122352	NA	NA	NA	0.757915	0.275411	NA	0.73792	0.335634	NA	NA	0.188289	NA	0.00571293	0.644608	0.209712	NA	0.799333	0.801238	0.490597	0.467746	0.958343	0.214235	0.500833	0.354915	0.41752	0.213045	0.121876	0.373244	NA	0.227089	0.259462	NA	NA	0.0771245	0.458938	NA	NA	NA	NA	NA	0.228279	0.252321	0.555106
S601	TPCPA	LFQ	Tumor	Gastrointestinal	0.0495143	NA	0.775409	0.622838	NA	0.221038	0.196873	NA	NA	NA	0.106847	NA	0.397536	NA	0.140725	0.470742	0.0625444	0.18479	NA	NA	0.324331	0.246387	0.315091	NA	0.675906	NA	0.142146	0.158256	0.488747	0.15257	0.384743	NA	NA	0.572139	0.672589	0.722341	0.101161	NA	0.406302	NA	0.85738	0.0781805	0.291163	NA	NA	0.392561	0.239517	NA	0.242833	0.10353	NA	0.269367	0.655769	NA	NA	0.429756	NA	0.37195	0.117508	0.583274	0.500355	0.589671	0.42099	0.526889	0.125563	0.272447	0.572613	0.558635	0.385691	0.635394	NA	0.670931	0.443023	0.616915	0.576878	0.379057	0.520256	0.180052	0.288557	NA	0.384032	0.44705	NA	0.860223	NA	0.503198	0.654821	0.487325	NA	0.0208481	0.228145	0.321725	0.551291	0.479033	NA	0.751718	NA	NA	0.326226	0.185027	0.47619	0.0464345	NA	0.84743	0.34352	0.733475	0.0021322	0.185738	NA	0.0407486	0.251836	NA	0.189292	0.844113	NA	0.111111	0.392798	0.199716	0.104478	NA	NA	0.913528	0.538024	0.549159	0.144516	0.155413	0.497039	0.183132	0.084814	0.703388	0.120824	0.672826	NA	0.210614	0.104951	NA	NA	0.44634	0.268183	0.159441	0.345416	NA	NA	0.216773	NA	NA	0.183843	0.122957	NA	NA	0.952144	NA	0.186449	0.12343	NA	NA	NA	0.0379057	0.565506	0.191661	0.0995025	NA	NA	NA	0.240464	NA	0.306326	NA	0.191898	NA	0.304904	0.590381	0.168443	0.804075	NA	0.680644	NA	0.414357	NA	NA	NA	0.261312	0.227671	0.577351	0.512675	0.65648	NA	NA	0.390429	0.636342	0.439232	NA	0.399905	0.552476	0.702203	0.0736792	NA	0.284056	0.314854	0.241175	0.706705	0.917792	0.363895	0.0419332	0.452736	NA	0.894812	NA	0.142857	0.746979	0.756456	NA	0.57593	0.563611	0.918977	0.764748	0.927268	0.837479	0.857854	0.9095	0.918266	0.910685	0.808813	0.736318	0.829898	0.746032	0.828714	0.296375	0.782042	0.33286	0.742004	0.762379	0.849088	0.866856	0.838427	0.756693	0.820659	0.789149	0.306799	0.897891	0.641554	0.778725	0.72163	0.796494	0.770907	0.788913	0.79294	0.68325	0.831083	0.657901	0.576641	0.947643	0.86733	0.716655	0.153518	0.516228	0.276475	0.076996	NA	NA	0.497512	NA	NA	0.564321	0.810471	NA	0.674248	0.14878	0.758825	0.49846	0.176498	0.455816	0.619758	0.174129	NA	NA	0.0142146	NA	0.278607	0.500829	NA	NA	NA	NA	NA	NA	NA	NA	NA	0.0412225	0.0649135	0.173892	0.351339	0.497986	0.0701256	NA	0.107321	0.144752	NA	0.505094	0.541815	NA	NA	0.737029	0.115612	0.0459607	NA	NA	0.77304	0.864487	0.731817	0.0691779	0.706468	0.650083	0.146885	0.395167	0.697465	0.350391	0.521914	0.38877	NA	0.554134	0.170102	NA	NA	0.0284293	0.769249	NA	0.792466	0.0933428	NA	0.109927	0.470268	NA	0.196162	NA	0.783227	0.636105	0.120351	0.203032	0.489457	0.603412	NA	NA	0.00758114	0.494196	0.632078	NA	0.0779436	0.666193	0.195688	NA	0.922767	0.0807865	0.249941	0.0774698	0.260365	NA	0.484482	0.363184	NA	0.239991	NA	NA	0.527837	NA	0.627103	0.656716	0.201611	0.135276	0.765695	0.97086	0.790334	0.680881	0.50841	0.789386	0.257996	NA	0.247098	NA	0.0976072	0.812367	NA	NA	NA	NA	0.181947	0.296138	0.593224	0.83819	0.244018	0.700782	0.878939	0.353234	NA	0.153992	NA	NA	0.617863	0.246861	0.554845	0.236911	0.240701	0.410566	0.136934	0.266525	0.0461976	NA	NA	NA	0.678275	0.395404	0.291637	0.619048	0.701256	0.190713	0.143805	0.660981	0.419806	0.351102	0.215589	0.4923	0.737503	0.50533	0.749822	0.771381	NA	0.309168	0.11656	NA	0.0931059	0.102819	NA	0.727316	0.212983	NA	0.782753	0.443497	NA	NA	0.163231	NA	0.0440654	0.628998	0.238569	NA	0.825871	0.797204	0.405354	0.434257	0.968017	0.269841	0.383321	0.234305	0.56598	0.210377	0.162758	0.458422	0.597963	0.284767	0.311538	0.415068	NA	0.198057	0.537787	NA	NA	NA	NA	NA	0.228619	0.169391	0.421938
S602	TPCPA	LFQ	Tumor	Gastrointestinal	0.00917431	NA	0.772091	0.648479	NA	0.0666345	0.151376	NA	NA	NA	0.042733	0.123853	0.448576	NA	0.183728	0.434814	0.128923	NA	NA	0.0994689	0.405601	0.331	0.312892	NA	0.557219	NA	0.0671173	0.236601	0.439401	0.168518	0.407291	NA	NA	0.421777	0.698455	0.701352	0.202801	NA	0.373974	NA	0.838967	0.0852245	0.256639	NA	NA	0.40367	0.172863	NA	0.330034	NA	0.0330758	0.242154	0.686142	NA	NA	0.468373	0.090536	0.3986	0.10309	0.578223	0.473684	0.635442	0.415983	0.640753	0.178416	0.455094	0.607195	0.551424	0.536214	0.581362	NA	0.600193	0.52197	0.582086	0.53887	0.442057	0.453163	0.197731	0.447851	NA	0.43578	0.518831	0.0883631	0.867214	NA	0.479479	0.668035	0.450507	NA	0.341864	0.0816031	0.509416	0.546113	0.57943	NA	0.746258	0.0453887	NA	0.418397	0.181555	0.420811	0.0284887	0.00241429	0.857074	0.133993	0.702801	0.136649	0.14027	NA	NA	0.123612	NA	0.383631	0.802511	NA	0.0516659	0.210043	0.108643	0.0876388	NA	0.253259	0.913085	0.608885	0.526316	0.1014	NA	0.289957	0.224771	NA	0.681072	0.0369387	0.739015	NA	0.0758088	0.15886	NA	0.372284	0.415741	0.248914	0.753984	0.265089	NA	NA	0.102125	NA	NA	0.175278	0.331965	NA	0.0538387	0.95944	NA	0.110575	0.155722	NA	NA	NA	0.0115886	0.563737	0.353452	0.192419	NA	NA	NA	0.322067	NA	0.357315	NA	0.0463544	NA	0.483824	0.659343	NA	0.816031	NA	0.673105	NA	0.227668	NA	NA	NA	0.152583	0.270642	0.54563	0.6521	0.88846	NA	NA	0.408015	0.60816	0.540319	0.149686	0.368421	0.493481	0.808547	NA	NA	0.250845	NA	0.277161	0.729358	0.894978	0.45775	0.00627716	0.624336	NA	0.876147	NA	0.16562	0.744568	0.63858	NA	0.615162	0.285611	0.920328	0.792612	0.933848	0.883873	0.901738	0.921294	0.929261	0.92226	0.851521	0.771366	0.85297	0.795751	0.812168	0.234186	0.740222	0.278609	0.811685	0.859005	0.839932	0.83945	0.820859	0.752535	0.802028	0.766296	0.455818	0.894495	0.660068	0.770159	0.793337	0.804925	0.790198	0.794544	0.709802	0.701835	0.832931	0.763882	0.666345	0.955818	0.871318	0.832448	0.165379	0.741912	0.379527	0.0717045	NA	NA	0.580637	NA	NA	0.600435	0.802269	0.0782231	0.65886	0.0591502	0.699903	0.50507	NA	0.489619	0.577499	0.0465958	0.203525	NA	0.0306615	NA	0.170932	0.541284	NA	NA	0.306374	NA	NA	NA	NA	NA	NA	0.0176243	NA	0.0910188	0.463786	0.59802	0.0523901	NA	0.0277644	0.173346	0.0292129	0.507967	0.495896	NA	NA	0.777885	NA	0.0497344	NA	NA	0.768952	0.864317	0.733462	NA	0.730806	0.616852	0.118783	0.404394	0.620715	0.440608	0.440367	0.406567	NA	0.292129	0.244326	NA	NA	NA	0.64872	0.059633	0.827378	0.173105	0.237566	0.108402	0.416707	NA	0.212458	0.497103	0.711975	0.625785	0.0521487	0.146548	0.499517	0.43747	NA	NA	0.00458716	0.392081	0.59633	NA	0.144133	0.700869	0.15041	NA	0.924433	NA	0.297924	0.0120715	0.297441	NA	0.355142	0.311202	NA	NA	NA	NA	0.400531	0.105987	0.597055	0.630613	0.130372	NA	0.817479	0.979961	0.828102	0.584742	0.490584	0.770401	0.396185	NA	NA	NA	0.204973	0.796958	NA	NA	NA	NA	0.329792	0.352728	0.638098	0.779575	0.318687	0.739256	0.895944	0.371801	NA	0.308064	NA	NA	0.641236	0.47465	0.499034	0.273298	0.293819	0.426847	NA	NA	NA	0.420087	NA	NA	0.652825	0.32931	0.233704	0.697006	0.597779	0.223563	0.132786	0.621922	0.4831	0.375181	0.365765	0.865524	0.792854	0.386045	0.715355	0.795027	NA	0.362868	0.156929	0.0610816	0.120232	0.0422501	NA	0.696523	0.280541	NA	0.770884	0.417914	NA	0.101642	0.0859488	NA	0.0622887	0.686625	0.235394	NA	0.807581	0.665379	0.278127	0.493964	0.964751	0.161758	0.186625	0.199662	0.517624	0.298648	0.186866	0.492757	0.753501	0.313134	0.333655	NA	NA	0.146306	0.220183	NA	NA	NA	0.0857074	NA	0.336794	NA	0.63182
S603	TPCPA	LFQ	Tumor	Gastrointestinal	0.0166752	NA	0.647512	0.532581	NA	NA	0.0205233	NA	NA	NA	0.0769625	NA	0.40431	NA	0.0956901	NA	0.0410467	0.119548	NA	0.00128271	0.247563	0.333504	0.130323	NA	0.593638	NA	0.176757	0.124679	0.419446	0.219856	0.222165	NA	NA	0.789892	0.506414	0.496152	0.147255	NA	0.397896	NA	0.813238	0.138533	0.262442	NA	NA	NA	0.08902	NA	0.251154	NA	0.061057	0.206516	0.614931	NA	NA	0.466906	NA	NA	0.166496	0.605439	0.512571	0.649307	0.474346	0.607748	0.231914	0.352232	0.635711	0.335813	0.460749	0.486916	NA	0.669831	0.47255	0.421755	0.407132	0.215752	0.284248	0.064392	0.193433	NA	0.344023	0.380195	0.0207799	0.829913	0.193176	0.320934	0.656747	0.375321	NA	NA	NA	0.260646	0.366855	0.50744	NA	0.612622	NA	NA	0.255259	0.15136	0.340688	0.00897896	NA	0.822473	0.190611	0.6706	0.0561827	0.121857	NA	0.0164187	0.273987	0.00667009	0.473063	0.822217	NA	0.0702925	0.241149	NA	0.139815	NA	0.0877373	0.879938	0.609543	0.504105	0.20626	NA	0.479477	0.242432	0.049256	0.69138	NA	0.673422	NA	0.0679836	NA	0.410467	NA	0.527707	0.203438	0.285018	0.290149	NA	NA	0.172909	NA	NA	0.0659312	0.185736	NA	0.00487429	0.919189	NA	0.340174	0.306824	NA	NA	NA	0.0182145	0.516675	0.346331	0.237814	NA	NA	NA	0.220113	NA	0.210364	NA	0.259107	NA	0.325552	0.672909	NA	0.848127	NA	0.598769	NA	NA	NA	NA	NA	NA	0.158799	0.460493	0.657773	0.73371	NA	NA	0.246024	0.578502	0.388661	NA	0.365829	0.469728	0.82196	0.0926116	NA	NA	NA	NA	0.784761	0.878656	0.32786	0.0628527	0.508466	NA	0.858645	NA	0.0833761	0.763468	0.679836	0.108517	0.587481	0.326065	0.899949	0.751411	0.91098	0.841714	0.872499	0.904823	0.901488	0.873012	0.817342	0.561313	0.79451	0.771678	0.750898	0.422524	0.82119	0.148025	0.705233	0.693433	0.827091	0.802719	0.837866	0.724731	0.805028	0.780144	0.4392	0.82786	0.698563	0.760133	0.715752	0.778604	0.783992	0.768086	0.736275	0.651103	0.806311	0.702668	0.600051	0.944587	0.814007	0.711904	0.0253976	0.65136	0.441765	0.17727	NA	NA	0.620062	0.198307	NA	0.425859	0.790662	NA	0.666496	0.174962	0.717804	0.293227	0.136224	0.399436	0.596716	NA	NA	0.601334	0.0215495	NA	0.214982	0.44587	NA	NA	NA	NA	NA	NA	NA	NA	NA	0.0153925	0.0531042	NA	0.332991	0.508979	NA	NA	0.0218061	0.145716	NA	0.434069	0.491278	NA	NA	0.707029	NA	NA	NA	NA	0.713956	0.81529	0.750641	NA	0.656234	0.658543	0.184967	0.358645	0.694202	0.44433	0.475372	0.240123	NA	0.428938	0.195228	NA	NA	NA	0.799641	NA	0.808363	0.105952	NA	0.0741406	0.371986	0.0120575	0.140585	NA	0.741149	0.58312	NA	NA	0.544638	0.559774	NA	NA	0.0143663	NA	0.590816	NA	0.0310416	0.673935	0.102617	NA	0.909441	0.537199	0.142381	NA	0.329143	NA	0.539764	0.251411	NA	0.203951	NA	NA	0.409184	NA	0.410723	0.584402	0.20472	0.139046	0.869933	0.973833	0.723191	0.608004	0.417907	0.688558	0.222935	NA	NA	NA	0.146998	0.810929	NA	NA	NA	NA	0.34274	NA	0.582606	0.759877	0.333761	0.755003	0.900718	0.309903	NA	0.224987	NA	NA	0.638276	0.430734	0.675475	0.122884	NA	0.407645	NA	NA	NA	NA	NA	NA	0.652642	0.328374	0.394818	0.712417	0.613648	0.101077	NA	0.659312	0.405849	0.365059	NA	0.786557	0.577989	0.488712	0.721652	0.734736	NA	0.382247	0.11724	NA	NA	0.0510518	NA	0.67137	0.271421	NA	0.853258	0.519497	NA	NA	0.1157	NA	NA	0.525398	0.189584	0.217291	0.775013	0.622627	0.302463	0.420729	0.956644	0.155208	0.36352	NA	0.442022	0.17804	NA	0.433043	0.372755	0.258081	0.194202	NA	NA	NA	0.354028	NA	NA	NA	NA	NA	NA	NA	0.381221
S604	TPCPA	LFQ	Tumor	Gastrointestinal	NA	NA	0.780647	0.679295	NA	0.100869	0.194015	NA	NA	NA	0.0533301	NA	0.394305	0.229247	0.0444015	NA	0.213803	0.0658784	NA	0.115589	0.360521	0.290058	0.457046	0.0970077	0.651062	NA	0.177847	0.221284	0.462355	0.199083	0.368002	NA	NA	0.245656	0.752654	0.639479	0.187259	NA	0.387066	NA	0.84194	0.0912162	NA	NA	NA	0.272925	0.113658	NA	0.288127	NA	NA	NA	0.6986	NA	NA	0.427606	0.0950772	NA	0.129102	0.593388	0.467181	0.654681	0.565878	0.648166	0.33277	0.300193	0.625241	0.438707	0.465492	0.587838	NA	0.574807	0.296332	0.445705	0.501689	0.375241	0.383205	NA	0.307191	NA	0.374759	0.407577	0.0106178	0.853764	0.271477	0.576496	0.760859	0.461631	NA	0.00361969	0.16723	0.245174	0.569498	0.284266	NA	0.732384	NA	NA	0.298021	NA	0.505792	NA	0.015444	0.87138	0.33639	0.69667	0.0185811	0.0750483	NA	0.0132722	0.199566	0.0123069	0.403716	0.796332	NA	0.155405	0.44305	0.185811	0.335425	NA	NA	0.902027	0.625965	0.472973	0.134411	NA	0.435811	0.336631	NA	0.712838	NA	0.720077	NA	0.121139	0.140444	0.0511583	0.0342664	0.452944	0.249276	NA	0.338079	NA	NA	0.166023	0.0381274	NA	NA	0.332046	NA	0.0287162	0.897683	NA	0.228282	0.291506	NA	NA	NA	0.0422297	0.527751	0.305261	0.127654	NA	0.215975	NA	NA	NA	0.307674	NA	NA	NA	NA	0.755309	NA	0.811293	NA	0.662645	NA	NA	NA	NA	NA	0.180985	0.058639	0.346525	0.673263	0.802365	NA	NA	0.39334	0.607867	0.378378	NA	0.319498	0.57529	0.780888	0.03861	NA	0.3125	NA	0.181708	0.751448	0.832529	0.308639	0.0019305	0.556708	NA	0.818774	0.184122	0.117761	0.707529	0.75555	0.0359556	0.610521	0.390927	0.90444	0.745898	0.940154	0.855936	0.882963	0.928813	0.92471	0.927606	0.849662	0.733349	0.832288	0.809846	0.786438	0.494691	0.868002	0.261583	0.791747	0.754585	0.839044	0.85473	0.858591	0.798986	0.84749	0.799228	0.337114	0.881515	0.66723	0.809363	0.708494	0.791264	0.813707	0.821187	0.803571	0.664817	0.852317	0.751207	0.538369	0.950048	0.842423	0.808639	0.0847008	0.611245	0.555743	0.274131	NA	NA	0.53306	NA	NA	0.501207	0.800434	0.0456081	0.688224	0.192326	0.714044	0.210907	0.235521	0.462597	0.631757	NA	NA	0.471766	0.0306467	NA	0.297297	0.519305	NA	NA	0.353523	NA	NA	NA	NA	NA	NA	0.0731178	NA	NA	0.454633	0.363658	0.0279923	NA	NA	0.154923	NA	0.414093	0.469353	NA	NA	0.644546	NA	0.0234073	NA	NA	0.743243	0.811535	0.763755	NA	0.696187	0.647201	0.0868726	0.360763	0.547539	0.267133	0.4889	0.337597	NA	0.538851	0.141651	NA	NA	0.0398166	0.723697	NA	0.789093	0.157336	0.246863	NA	0.52751	0.0562259	0.24083	0.472008	0.774614	0.640685	0.0552606	0.179537	0.602799	0.522925	NA	0.0207529	0.0168919	0.363417	0.605212	NA	0.132239	0.687983	0.162162	NA	0.891892	0.0550193	0.365106	NA	0.210183	NA	0.303089	0.313224	NA	0.313465	NA	NA	0.323842	0.24445	0.437017	0.590251	0.294884	0.0376448	0.79778	0.97611	0.671091	0.634894	0.423021	0.728282	0.328427	NA	0.207288	NA	0.0538127	0.796815	NA	NA	NA	NA	0.289575	0.464768	0.700772	0.723214	0.0591216	0.777027	0.899131	0.294643	NA	0.16361	NA	NA	0.658542	0.157819	0.530888	0.319015	0.239382	0.363176	0.25555	0.148649	0.15806	0.305985	NA	NA	0.685328	0.355936	0.243726	0.647683	0.644788	0.107625	0.118002	0.590492	0.458253	0.409508	0.182915	0.784508	0.688465	0.520512	0.816361	0.813224	NA	0.4375	NA	NA	0.0656371	0.0986969	NA	0.624517	0.278958	NA	0.785956	0.437741	0.119932	NA	0.180743	NA	0.0405405	0.645753	0.237934	NA	0.840734	0.708253	0.410956	0.459701	0.964286	0.183156	0.454875	0.236245	0.285473	0.188224	0.104488	0.336873	0.642616	0.148166	0.222973	0.412403	NA	0.0900097	0.199324	NA	NA	NA	0.0878378	NA	0.0690154	0.145753	0.395753
S605	TPCPA	LFQ	Tumor	Brain	NA	NA	0.576308	0.767078	NA	NA	NA	NA	NA	NA	NA	NA	0.554506	NA	NA	NA	NA	NA	NA	NA	NA	NA	NA	NA	0.446584	NA	NA	NA	0.283794	NA	NA	NA	NA	NA	0.580305	NA	NA	NA	NA	NA	0.608285	0.0548692	NA	NA	NA	0.394622	NA	NA	NA	NA	NA	NA	0.263445	NA	NA	NA	NA	NA	NA	0.518532	0.683503	0.443314	0.291061	0.352471	0.426599	NA	0.445858	NA	0.194404	0.315044	NA	NA	NA	0.241642	0.0726744	NA	0.675872	NA	NA	NA	NA	NA	NA	0.631177	NA	0.425145	0.524346	NA	NA	NA	0.547965	NA	NA	0.178052	NA	0.714026	NA	NA	NA	NA	0.538517	NA	NA	0.671148	NA	0.546512	NA	NA	NA	0.271076	NA	NA	0.363735	0.491279	0.0276163	NA	NA	NA	NA	NA	NA	0.940044	0.305596	0.121003	0.230378	0.353924	NA	0.180596	NA	0.576672	NA	0.627544	NA	0.191134	NA	0.256541	NA	0.262718	0.102108	0.132631	NA	NA	0.0065407	0.679869	NA	NA	NA	NA	NA	NA	0.647166	NA	NA	NA	NA	NA	NA	NA	0.377907	NA	0.0643169	NA	NA	NA	NA	NA	0.12064	NA	NA	NA	0.0864826	0.292878	NA	0.419695	0.0352471	0.385174	NA	NA	NA	NA	NA	NA	NA	NA	0.440044	0.53125	NA	NA	NA	0.298692	0.37391	NA	0.225654	NA	0.65625	NA	NA	0.0792151	NA	NA	0.684956	0.659884	0.243096	NA	NA	NA	0.663154	NA	NA	0.319767	0.553052	NA	0.322674	0.107195	0.676599	0.567951	0.860102	0.680233	0.697311	0.600654	0.560683	0.625	0.610102	0.0534157	0.667515	0.339026	0.373183	NA	NA	0.902616	0.523256	0.357922	0.80923	0.833212	0.682776	0.527253	0.772166	0.546875	0.791424	0.795785	0.581032	0.59048	0.598474	0.787427	0.457849	0.378997	0.4375	0.587936	0.66061	0.740552	0.649709	0.725291	0.533794	NA	NA	0.691134	NA	NA	NA	NA	NA	0.15516	NA	0.43532	0.68859	NA	0.573401	NA	0.479651	NA	NA	NA	NA	NA	NA	NA	NA	NA	NA	NA	NA	NA	NA	NA	NA	NA	NA	NA	NA	0.141352	NA	NA	NA	0.249637	NA	NA	NA	NA	NA	NA	0.417151	NA	NA	0.543241	NA	NA	NA	NA	0.615916	0.568314	0.28234	NA	0.683866	NA	NA	NA	0.682413	NA	0.196948	NA	NA	0.469113	NA	NA	NA	NA	0.577398	NA	0.848474	NA	NA	NA	0.680959	NA	NA	NA	0.759084	0.401163	NA	0.211483	0.287064	0.278706	NA	NA	NA	0.461483	0.222384	NA	NA	0.452398	0.0305233	NA	0.77907	NA	NA	0.0221657	NA	0.0174419	0.516352	0.037064	NA	NA	NA	NA	0.111192	NA	0.0679506	0.463663	NA	NA	0.644985	0.945858	0.462209	0.538881	0.421512	0.766715	0.168241	NA	NA	0.0501453	NA	0.574128	NA	NA	NA	NA	NA	NA	0.0330669	0.382631	0.510901	0.757631	0.786337	0.0715843	NA	NA	NA	NA	0.577035	NA	NA	NA	NA	0.176599	NA	NA	NA	0.53343	NA	NA	0.498183	NA	0.220567	0.755451	0.425509	NA	NA	0.372093	0.333212	0.403343	NA	0.992369	0.656613	NA	0.705669	0.68423	0.651163	0.283067	NA	NA	NA	NA	NA	0.164608	NA	NA	0.626817	0.19077	NA	0.0959302	NA	NA	NA	0.323765	0.397892	NA	0.751817	0.426962	0.242733	0.337936	0.931686	NA	NA	0.199491	NA	NA	NA	NA	NA	NA	NA	NA	NA	NA	0.304506	NA	NA	NA	NA	NA	NA	NA	NA
S606	TPCPA	LFQ	Tumor	Brain	NA	NA	0.607796	0.868575	NA	NA	NA	NA	NA	0.00896861	NA	NA	0.575026	NA	NA	NA	NA	NA	NA	NA	NA	NA	0.153501	NA	0.508451	NA	NA	NA	0.26009	NA	NA	NA	NA	NA	0.534322	NA	NA	NA	NA	NA	0.768541	0.245947	0.101414	NA	NA	0.500517	NA	NA	NA	NA	NA	0.192135	0.132804	NA	NA	NA	0.0789928	NA	NA	0.488099	0.720938	0.457744	0.177647	0.325285	0.545016	NA	0.551914	NA	0.300448	0.569162	NA	0.865816	0.430148	0.659193	0.0886513	NA	0.751983	0.0134529	NA	NA	NA	0.274922	NA	0.657123	NA	0.502242	0.492929	NA	NA	NA	0.430838	NA	0.339772	0.298724	NA	0.850293	NA	NA	0.205588	0.121421	0.314591	NA	NA	0.649879	NA	0.103829	NA	NA	NA	0.922732	NA	NA	0.25595	0.690928	0.174888	0.42049	0.512935	NA	0.325974	NA	NA	0.950328	0.435323	0.0862366	0.304588	NA	0.182477	0.25664	NA	0.753018	NA	0.596758	NA	0.264229	NA	0.242497	NA	0.582615	0.273543	0.572611	NA	0.152121	NA	0.751638	NA	NA	NA	NA	NA	NA	0.837185	NA	0.0976199	NA	NA	NA	NA	NA	0.219041	NA	0.0141428	NA	NA	NA	NA	NA	0.0824422	NA	0.277337	NA	NA	0.620904	NA	0.471542	NA	0.57882	NA	NA	NA	NA	NA	0.280097	NA	NA	0.598137	0.653674	NA	NA	NA	NA	NA	NA	0.466368	0.268023	0.770956	NA	NA	0.0758882	0.349086	NA	0.794412	0.835805	NA	NA	NA	NA	0.606071	NA	NA	0.342532	0.340117	NA	0.175578	NA	0.765781	0.545705	0.855467	0.670231	0.394964	0.654019	0.5188	0.638151	0.64229	0.116247	0.590893	NA	0.594688	NA	NA	0.855812	0.528803	0.613315	0.760607	0.811314	0.694032	0.628838	0.665057	0.593308	0.755778	0.665402	0.437737	0.4505	0.583994	0.728182	0.316316	0.620214	0.596413	0.38772	0.610555	0.541221	0.700241	0.894791	0.717489	NA	0.0379441	0.591583	NA	NA	NA	NA	NA	NA	NA	0.686444	0.577785	NA	0.288375	NA	0.668506	0.103139	NA	0.300793	0.477061	NA	NA	NA	NA	NA	0.698172	0.19662	NA	NA	0.439117	NA	NA	NA	NA	NA	NA	0.110728	NA	NA	0.0952052	0.171093	NA	NA	NA	NA	NA	0.149017	0.22594	NA	NA	0.563298	NA	NA	NA	NA	0.705761	0.640566	0.847189	NA	0.80476	0.458089	NA	NA	0.169714	0.22663	0.505692	NA	NA	0.678165	0.390135	NA	NA	NA	0.425319	NA	0.948258	NA	NA	NA	0.713349	NA	NA	0.289065	0.538117	0.197654	NA	0.458434	0.41911	0.143153	NA	NA	NA	0.35495	0.165574	NA	NA	0.606416	0.12625	NA	0.763022	NA	0.0162125	NA	NA	0.00310452	0.532942	0.105554	NA	NA	NA	NA	0.108658	NA	0.327354	0.642635	NA	NA	0.762677	0.942394	0.629872	0.628493	0.428079	0.604346	NA	0.442566	NA	NA	NA	0.482925	NA	NA	NA	NA	NA	NA	0.233184	0.679545	0.672646	0.788893	0.912729	0.247327	NA	NA	NA	NA	0.699207	0.498793	0.754398	NA	NA	0.341842	NA	NA	NA	0.511211	NA	NA	NA	0.0810624	0.254571	0.658848	0.467403	NA	NA	0.382891	0.571576	0.597792	0.181097	0.994826	0.559158	NA	0.813384	0.633667	0.734046	NA	NA	NA	NA	NA	NA	0.172128	0.408762	NA	0.639531	0.126595	NA	NA	NA	NA	NA	0.338393	0.333908	NA	0.967575	0.491894	0.351156	0.230079	0.943774	0.136944	NA	0.121766	NA	NA	0.253191	NA	NA	NA	NA	NA	NA	NA	NA	NA	NA	NA	NA	NA	NA	0.141083	NA
S607	TPCPA	LFQ	Tumor	Brain	NA	NA	0.821799	0.616205	NA	NA	0.0530565	NA	NA	0.0201845	NA	NA	0.735871	NA	0.0801615	NA	NA	NA	0.121972	NA	NA	0.117647	0.27278	NA	0.660035	NA	0.0239331	NA	0.358708	0.0135525	NA	NA	NA	NA	0.634371	NA	NA	0.174164	0.282295	0.153979	0.871972	0.39158	0.569204	NA	NA	0.732699	NA	NA	NA	NA	0.904556	0.0170127	0.500288	NA	NA	NA	NA	0.0495963	NA	0.422434	0.718858	0.583333	0.654844	0.262399	NA	0.640427	0.368224	0.400807	0.296424	0.490484	NA	0.838524	0.0521915	0.495963	0.127739	0.374567	0.849193	NA	NA	NA	0.292964	0.168973	NA	0.726644	NA	0.328431	0.7203	NA	NA	0.127163	0.501153	NA	0.144752	0.259227	NA	0.807093	0.0380623	NA	0.441753	0.290657	0.412341	0.0017301	0.376586	0.809112	0.423875	0.363322	NA	0.0196078	NA	NA	0.077278	NA	0.0919839	0.837659	0.72722	0.384083	0.646482	NA	NA	NA	NA	0.907728	0.452999	0.0862168	0.337082	0.614764	0.490196	0.376874	NA	0.75	NA	0.880911	NA	0.179931	0.485871	NA	0.0986159	0.413495	0.369377	0.789792	0.214533	0.111592	0.32872	0.742503	0.715975	NA	NA	NA	NA	NA	0.803922	NA	0.189446	0.0357555	NA	NA	NA	0.705882	0.363899	0.286332	0.142734	0.0821799	0.0703576	NA	NA	NA	0.235294	NA	0.364187	NA	0.341119	0.771626	NA	0.402826	0.0654556	0.404556	NA	NA	NA	NA	NA	NA	NA	NA	0.640138	0.838812	NA	NA	NA	0.305075	0.231834	NA	0.497693	0.125721	0.739043	0.0351788	NA	0.257209	0.33045	NA	0.767013	0.903114	0.489619	NA	0.352653	NA	0.397347	NA	NA	0.327566	0.233276	NA	0.128316	0.143022	0.741926	0.712226	0.878604	0.622837	0.527682	0.633218	0.470877	0.58218	0.559977	NA	0.540369	0.0668973	0.425606	NA	0.854383	0.888408	NA	0.066609	0.888985	0.892157	0.801615	0.715398	0.851788	0.758074	0.813149	0.832757	0.52624	0.604095	0.632353	0.824971	0.598904	0.827566	0.599481	0.67474	0.821511	0.58045	0.703287	0.825548	0.680507	0.487889	0.0441176	0.585928	NA	NA	NA	NA	0.18887	NA	NA	0.676182	0.861303	NA	0.542099	0.0216263	0.705017	0.0527682	NA	0.535467	0.740196	NA	NA	NA	NA	NA	NA	0.39677	NA	NA	0.508939	NA	NA	NA	NA	NA	NA	0.032872	0.506055	0.145905	0.157439	0.149077	NA	NA	NA	0.0308535	NA	0.564014	0.258939	NA	0.0697809	0.564302	NA	0.123702	NA	NA	0.844579	0.779412	0.550173	NA	0.808247	0.683391	0.0118224	0.622261	0.35842	0.512111	0.543829	0.574971	NA	0.702999	0.738754	NA	0.401096	NA	0.670992	NA	0.950115	0.0605536	NA	NA	0.69579	NA	0.0709343	0.291234	0.617647	0.605825	NA	0.408881	0.64158	0.552768	NA	0.495386	NA	0.467128	0.130334	NA	NA	0.608997	0.0931373	0.0568051	0.89677	NA	NA	0.231257	0.0856401	0.045271	0.230681	0.186275	NA	NA	NA	NA	0.345732	NA	0.308824	0.581027	0.0363322	NA	0.819781	0.991349	0.699827	0.605248	0.355536	0.745963	NA	0.00692042	NA	NA	NA	0.820069	NA	0.000865052	NA	NA	NA	0.0250865	0.17301	0.657439	0.547578	0.805075	0.900231	0.393022	NA	NA	NA	NA	0.72895	0.27797	0.732411	0.220588	NA	0.495675	NA	NA	NA	0.539504	NA	NA	0.498558	0.252595	0.57872	0.24654	0.586505	0.0922722	NA	0.822088	0.565167	0.427624	0.263841	0.995963	0.6188	0.512687	0.800461	0.758362	0.75519	0.205594	NA	NA	NA	0.307382	NA	0.460496	0.478085	NA	0.592849	0.272491	NA	NA	0.0536332	NA	NA	0.693483	0.636678	NA	0.792676	0.625721	0.338812	0.499135	0.981257	0.162918	NA	0.0158593	0.185698	0.0302768	NA	0.181084	0.489331	NA	0.148501	0.147059	NA	NA	0.145329	NA	NA	NA	NA	NA	NA	NA	NA
S608	TPCPA	LFQ	Tumor	Brain	NA	0.235644	0.687129	0.794851	NA	NA	NA	NA	NA	NA	NA	NA	0.369901	NA	NA	NA	NA	NA	NA	NA	NA	NA	0.281188	NA	0.45901	NA	NA	NA	0.304554	0.213069	NA	NA	NA	NA	0.556832	NA	NA	NA	NA	0.44198	0.76	0.208713	NA	NA	NA	0.227723	NA	NA	NA	NA	NA	NA	0.0154455	NA	NA	NA	0.00792079	NA	NA	0.406733	0.65703	0.565149	0.563564	0.259406	NA	0.373069	0.562376	NA	0.226139	0.50495	NA	0.828911	0.325941	0.384158	0.101782	NA	0.746535	NA	NA	NA	NA	0.107723	NA	0.615446	NA	0.397624	0.251089	NA	NA	NA	0.851089	NA	NA	NA	NA	0.612277	NA	NA	0.73703	0.174653	0.41505	NA	0.642772	0.404752	0.518812	NA	NA	NA	NA	0.730693	NA	NA	0.123168	0.309307	0.849901	0.232475	0.633267	NA	0.106931	NA	NA	0.968713	0.268911	NA	0.310099	NA	NA	0.210693	NA	0.808317	NA	0.6	NA	NA	NA	0.0641584	NA	NA	NA	NA	0.0380198	NA	0.523168	0.830891	0.551683	NA	NA	NA	NA	NA	0.656634	NA	0.189307	NA	NA	NA	NA	NA	NA	0.433663	0.161188	NA	NA	NA	NA	NA	0.0708911	NA	NA	NA	NA	0.405149	NA	0.308119	0.121584	0.560396	NA	0.405941	NA	NA	NA	NA	NA	NA	0.432475	0.749307	NA	NA	NA	NA	NA	NA	0.649901	0.397228	0.682772	NA	NA	0.124356	0.446733	NA	0.790099	0.589703	0.142178	NA	0.0594059	NA	0.0994059	NA	NA	0.307723	0.484752	0.0811881	0.407921	0.29505	0.652673	0.201584	0.82099	0.388515	0.432871	0.353267	0.527921	0.519604	0.476436	NA	0.414653	NA	NA	0.440792	0.855842	0.829703	NA	NA	0.690297	0.755248	0.563168	0.328713	0.70495	0.576634	0.619802	0.579406	0.335446	0.333069	0.412277	0.639604	0.274059	0.601584	0.153267	0.387327	0.49505	NA	0.705347	0.628119	0.125149	NA	NA	0.632871	NA	NA	NA	NA	NA	0.513267	NA	0.56396	0.569109	NA	0.151683	0.0221782	0.394455	NA	NA	NA	NA	NA	NA	NA	NA	NA	NA	0.0514851	NA	NA	NA	NA	NA	NA	NA	NA	NA	0.0455446	NA	NA	NA	NA	NA	NA	NA	0.591683	NA	NA	0.0748515	NA	NA	0.159604	NA	NA	NA	NA	NA	0.228515	0.761584	NA	0.44	NA	NA	NA	0.312475	0.654653	0.565545	0.221782	NA	0.75802	NA	0.742574	NA	NA	0.291485	NA	0.927525	0.146535	NA	NA	0.588119	NA	NA	NA	0.828515	0.611089	NA	0.734653	NA	0.205941	NA	NA	NA	0.785347	NA	NA	NA	0.117624	NA	NA	0.613069	NA	0.58495	0.0372277	NA	0.00158416	NA	NA	NA	NA	NA	NA	0.0586139	NA	0.125545	0.638812	NA	NA	0.677228	0.937822	0.410297	0.339802	0.505347	0.567525	NA	0.411881	NA	NA	NA	0.551287	NA	NA	NA	NA	NA	NA	0.185743	0.512475	NA	0.805545	0.897822	0.683564	NA	NA	NA	NA	0.683168	0.386139	NA	0.289109	NA	0.248713	NA	NA	NA	0.689109	NA	NA	NA	NA	0.533861	0.768317	0.386535	NA	NA	0.333861	0.390495	0.583366	NA	0.999208	0.537426	0.428119	0.659406	0.527525	0.510495	NA	NA	NA	NA	NA	NA	NA	NA	NA	0.746931	0.115644	NA	NA	NA	NA	NA	NA	NA	NA	0.843168	0.52198	0.276832	0.25505	0.907723	0.421386	NA	0.0827723	NA	NA	0.245545	NA	NA	NA	NA	NA	NA	NA	NA	0.232079	NA	NA	NA	NA	NA	0.430099	NA
S609	TPCPA	LFQ	Tumor	Brain	0.118883	0.0456179	0.870335	0.609068	NA	0.00387061	0.00552944	NA	NA	0.0752004	NA	NA	0.615427	NA	NA	0.0400885	0.025159	0.561239	NA	NA	0.400332	NA	0.12773	NA	0.595245	NA	NA	NA	0.441803	NA	NA	NA	NA	NA	0.669616	0.413879	0.0829417	NA	NA	NA	0.821952	0.234725	0.128836	NA	NA	0.69201	0.140171	NA	NA	NA	0.420791	NA	0.139066	NA	NA	0.121648	0.0121648	0.131048	0.0163119	0.544927	0.81974	0.622892	0.803705	0.442908	0.198784	0.774122	0.600498	0.428532	0.427426	0.531933	NA	0.809511	NA	0.418026	0.0552944	0.140448	0.772463	0.0492121	NA	NA	0.116948	0.34642	NA	0.745646	NA	0.297761	0.535527	NA	NA	NA	0.307714	NA	0.367432	0.320708	NA	0.836881	NA	NA	0.489632	0.341996	0.491568	0.00635886	0.507327	0.787669	0.380426	0.48825	NA	NA	NA	NA	0.226707	NA	0.195742	0.852917	0.205972	0.0779652	0.600221	NA	NA	0.0652474	NA	0.961017	0.685375	0.670998	0.386785	0.512856	0.412773	0.407244	NA	0.746475	0.0854299	0.742881	NA	0.0859829	0.198507	0.423555	0.233619	0.780205	0.61598	NA	0.0658004	0.130495	0.247166	0.543544	0.368814	0.0627592	NA	NA	NA	NA	0.868952	NA	0.0975947	0.0616533	NA	NA	NA	NA	0.313243	0.213713	0.200442	NA	0.163948	NA	NA	NA	0.451756	NA	0.288361	NA	0.114736	0.403649	NA	0.470832	0.288913	0.500415	NA	0.50235	NA	NA	0.333702	0.386232	NA	NA	0.491015	0.842134	NA	NA	NA	0.450926	0.224219	NA	0.456179	0.015206	0.68261	NA	NA	0.373514	NA	0.183854	0.730716	0.930882	0.0226707	NA	0.227813	NA	0.500138	NA	NA	0.554327	0.620404	NA	0.215095	0.0890241	0.775505	0.704451	0.914017	0.740116	0.707769	0.746751	0.655239	0.731545	0.606857	0.0132707	0.694775	0.324578	0.498756	0.220901	0.911805	0.946917	NA	0.336467	0.896046	0.926735	0.816975	0.72961	0.854852	0.781587	0.849599	0.842411	0.672933	0.619574	0.689798	0.854023	0.606304	0.770805	0.569256	0.581698	0.797069	0.65911	0.714681	0.807575	0.630357	0.487697	0.214266	0.700857	NA	NA	NA	NA	0.129113	NA	0.00718828	0.792093	0.765828	NA	0.560962	0.158695	0.688692	NA	0.108654	0.37462	0.596904	0.346973	0.0716063	NA	NA	NA	0.174454	0.343931	0.0705004	NA	0.53138	0.293613	NA	NA	NA	NA	NA	0.00967653	0.0519768	0.0514238	0.171689	0.271772	0.397291	NA	NA	0.187172	NA	0.445673	0.341167	NA	0.122754	0.771357	NA	NA	NA	NA	0.832181	0.811169	0.461156	NA	0.813105	0.601604	0.00193531	0.725187	0.424385	0.272602	0.542162	0.377938	NA	0.769146	0.705834	NA	0.660492	NA	0.842687	NA	0.982029	0.106165	NA	NA	0.794858	NA	0.009953	0.235001	0.662151	0.433508	NA	0.513962	0.596351	0.697263	NA	NA	NA	0.342826	0.09953	NA	0.0602709	0.519491	0.119989	NA	0.942217	NA	0.282002	0.0547415	NA	0.0387061	0.579762	0.217307	NA	NA	NA	NA	0.429361	NA	0.207631	0.614321	NA	NA	0.773293	0.98037	0.854576	0.660769	0.455626	0.761404	0.191042	0.632845	NA	NA	NA	0.790434	NA	NA	NA	NA	0.102571	NA	0.330384	0.660216	0.600774	0.858723	0.916229	0.525297	NA	NA	NA	NA	0.797622	0.272325	0.779652	0.34172	NA	0.370196	NA	NA	NA	0.679845	NA	NA	0.538015	0.304949	0.519768	0.364943	0.646116	0.00691181	NA	0.450373	0.726293	0.503456	0.249931	0.997512	0.706939	0.382085	0.828034	0.627315	0.728504	0.0622062	0.0320708	NA	NA	NA	NA	0.572021	0.141277	NA	0.696434	0.286149	NA	0.212054	0.317114	NA	NA	0.704728	0.540503	NA	0.876417	0.673763	0.545756	0.422173	0.96157	0.314625	NA	0.131324	0.372961	0.0176942	0.0566768	0.121924	0.55488	NA	NA	0.157313	NA	NA	NA	NA	NA	NA	NA	NA	NA	0.0517003	NA
S610	TPCPA	LFQ	Tumor	Brain	NA	0.229046	0.541185	0.847543	NA	NA	NA	NA	NA	NA	NA	NA	0.58815	NA	NA	NA	NA	0.446893	NA	NA	NA	NA	0.336705	NA	0.524205	NA	0.0281792	NA	0.442558	NA	NA	NA	NA	NA	0.617775	NA	NA	NA	NA	0.268064	0.791185	0.0335983	NA	NA	NA	0.314306	NA	NA	NA	NA	0.812139	NA	0.0256503	NA	NA	NA	NA	NA	NA	0.419798	0.797688	0.678107	0.461344	0.423772	0.417991	0.646676	0.655708	NA	0.325145	0.339234	NA	0.734465	0.66185	0.478324	0.19039	NA	0.730491	NA	NA	NA	0.0928468	0.0657514	NA	0.641618	NA	0.281069	0.339957	NA	NA	NA	0.854769	NA	NA	NA	NA	0.579841	NA	NA	0.670882	0.495303	0.543714	NA	0.669075	0.436416	0.570448	0.533237	NA	NA	NA	0.845014	0.0216763	NA	0.0903179	0.445809	0.883671	0.353324	0.361994	NA	0.247832	NA	NA	0.970737	0.365968	NA	0.260116	NA	0.0971821	0.260838	NA	0.814306	NA	0.588512	NA	NA	NA	0.117775	NA	NA	0.0270954	NA	0.228685	NA	0.576228	0.875723	NA	NA	NA	NA	NA	NA	0.83815	NA	0.134393	0.0639451	NA	NA	NA	NA	NA	0.287934	0.315029	NA	NA	NA	NA	NA	NA	NA	NA	NA	0.241691	0.551662	NA	0.143064	0.236994	0.566474	NA	0.307442	NA	NA	NA	NA	NA	NA	0.524566	0.663656	NA	NA	NA	NA	NA	NA	0.661488	0.545882	0.765535	NA	NA	0.0820087	0.407514	NA	0.747832	0.72435	NA	NA	NA	NA	0.616329	NA	NA	0.455564	0.399566	0.0733382	0.294075	0.456286	0.489523	0.265173	0.816835	0.472543	0.592124	0.573338	0.523844	0.506503	0.614884	NA	0.603685	0.28396	0.462066	0.385838	0.852601	0.840318	NA	NA	0.740607	0.780347	0.617413	0.333092	0.67341	0.600434	0.578396	0.675939	0.569725	0.406792	0.529624	0.678468	0.372471	0.544798	0.243497	0.54263	0.535766	0.595737	0.552746	0.523483	0.269509	NA	NA	0.598266	NA	NA	NA	NA	NA	0.48013	0.00686416	0.51409	0.659682	NA	0.204118	0.0552746	0.392341	NA	NA	NA	NA	NA	NA	NA	NA	NA	NA	0.0437139	0.095737	NA	NA	NA	NA	NA	NA	NA	NA	0.151012	NA	NA	NA	0.0751445	NA	NA	NA	NA	NA	NA	0.0675578	NA	NA	0.406431	NA	NA	NA	NA	0.438945	0.218208	0.784321	NA	0.376806	NA	NA	NA	0.226156	0.639451	0.562139	0.376445	0.0111994	0.755058	NA	0.8125	NA	NA	0.356575	NA	0.945809	0.270954	NA	NA	0.708815	NA	NA	NA	0.850795	0.51698	NA	0.594292	NA	NA	NA	NA	NA	0.82948	NA	NA	NA	0.104769	NA	NA	0.632225	NA	0.649205	0.0762283	NA	0.017341	NA	NA	NA	NA	NA	NA	0.0646676	NA	0.249277	0.614523	NA	NA	0.750723	0.932803	0.337789	0.53396	0.45448	0.697254	NA	NA	NA	NA	NA	0.487355	NA	NA	NA	NA	NA	NA	0.27565	0.636561	0.222905	0.811777	0.904624	0.635116	NA	NA	NA	NA	0.78974	0.531792	0.402457	0.175217	NA	0.348988	NA	NA	NA	0.714957	NA	NA	NA	0.0780347	0.452312	0.720737	0.422327	NA	NA	0.354046	0.418353	0.665462	NA	0.999277	0.480491	0.382225	0.706286	0.425939	0.698699	0.258671	NA	NA	NA	NA	NA	0.226517	0.046604	0.0621387	0.780708	0.178107	NA	NA	NA	NA	NA	0.156431	NA	NA	0.84104	0.476879	0.348627	0.348266	0.902818	0.492413	NA	0.132587	NA	0.0191474	0.214595	NA	NA	NA	NA	0.100434	NA	NA	NA	0.149566	NA	NA	NA	NA	NA	0.164379	NA
S611	TPCPA	LFQ	Tumor	Brain	NA	0.0668345	0.825224	0.475112	NA	0.0623602	0.045302	NA	NA	0.111018	NA	NA	0.740492	NA	0.0746644	0.286633	0.0450224	NA	NA	NA	0.52321	0.196029	0.299776	NA	0.615772	NA	0.0234899	NA	0.290268	NA	NA	NA	NA	NA	0.706935	0.71868	NA	0.0687919	NA	NA	0.868568	0.397651	0.192953	NA	NA	0.802293	0.282718	NA	NA	NA	0.122204	0.0953579	0.243289	NA	NA	NA	0.0240492	0.161633	NA	0.473154	0.645414	0.553132	0.107942	0.333893	NA	0.696588	0.355984	0.605145	0.419463	0.594799	NA	0.934004	NA	0.475391	0.258669	0.137584	0.74245	NA	NA	NA	0.130313	0.146812	NA	0.727629	NA	0.474553	0.606264	NA	NA	0.127237	0.474832	0.321588	0.34368	0.339485	NA	0.852069	0.0559284	NA	0.477349	0.425336	0.42226	NA	NA	0.866051	0.520134	0.353468	NA	NA	NA	0.21868	0.0699105	NA	0.228468	0.902125	0.187081	0.217002	0.530481	NA	NA	NA	NA	0.963087	0.518736	0.58613	0.684284	0.667226	0.479027	0.393456	NA	0.732383	0.0651566	0.826063	NA	0.126957	0.394575	0.3434	0.368289	0.652125	0.647092	0.100671	NA	NA	0.395973	0.527405	0.434004	NA	NA	0.0419463	NA	NA	0.854586	NA	0.0604027	NA	NA	NA	NA	0.276007	0.331376	0.23462	0.285794	0.220078	0.237975	NA	NA	NA	0.372483	NA	0.458333	NA	NA	0.637584	NA	0.730145	0.10934	0.71057	NA	0.465604	NA	NA	0.183445	0.402125	NA	NA	0.614653	0.812919	NA	NA	0.0341163	0.596477	0.280201	NA	0.348154	NA	0.775447	0.0662752	NA	0.465884	0.302293	0.141499	0.749441	0.961969	0.115213	NA	0.11745	NA	0.59368	NA	NA	0.52349	0.684004	NA	0.286913	0.215324	0.833054	0.808166	0.887025	0.728468	0.661074	0.681208	0.628356	0.704418	0.595638	NA	0.526566	0.147651	0.412752	NA	0.886745	0.926174	0.100391	0.451622	0.893456	0.883949	0.821029	0.637304	0.794743	0.768456	0.791107	0.7967	0.504195	0.611298	0.622763	0.838367	0.609899	0.855425	0.419183	0.606544	0.824944	0.473993	0.754195	0.822148	0.599553	0.493009	0.146532	0.690996	NA	NA	NA	NA	0.395414	0.594519	NA	0.829418	0.817953	0.0548098	0.725112	0.163591	0.807606	0.0749441	NA	0.361298	0.743289	0.21113	NA	NA	NA	NA	0.293904	0.425615	NA	NA	NA	0.371644	NA	NA	NA	NA	NA	0.0120246	0.200783	0.241051	0.339765	0.292785	0.49217	NA	0.0567673	0.126398	NA	0.614933	0.529922	NA	0.185403	0.750839	NA	0.064038	0.00167785	NA	0.854866	0.831935	0.559284	0.082774	0.863814	0.64849	0.0215324	0.753915	0.352908	0.400727	0.64066	NA	NA	0.699385	0.817114	NA	NA	0.224273	0.927573	NA	0.977349	0.139541	NA	NA	0.799776	0.0855705	0.0998322	NA	0.594239	0.500839	NA	0.483501	0.701622	0.731264	NA	NA	NA	0.477629	0.0973154	NA	0.075783	0.557327	0.17981	NA	0.967282	NA	NA	0.030481	0.0332774	0.0447427	0.751678	0.297539	NA	NA	NA	NA	0.494407	NA	0.360179	0.267617	NA	NA	0.850391	0.977908	0.845917	0.756432	0.480984	0.840884	0.153523	NA	NA	NA	0.0606823	0.845078	NA	NA	NA	NA	0.182886	NA	0.120246	0.653803	0.435403	0.834452	0.862136	0.619407	NA	NA	0.0206935	NA	0.630872	0.235179	NA	0.456096	NA	0.293065	NA	NA	NA	0.61717	0.625	NA	0.507271	0.264541	0.224832	0.115492	0.719239	0.0528523	NA	0.538031	0.441834	0.237696	0.370805	0.997763	0.584172	0.232103	0.816275	0.698826	0.479866	0.207215	0.206935	0.239653	NA	0.309843	NA	0.665828	0.154642	NA	0.771812	0.456935	0.0170582	0.259228	0.204698	NA	NA	0.767058	0.452181	NA	0.871085	0.704978	0.661633	0.457774	0.969239	0.44547	NA	0.134787	0.324664	0.0494966	0.0634787	0.131991	0.439877	NA	0.112416	0.0942394	NA	NA	NA	NA	NA	NA	0.0315996	NA	NA	0.315996	NA
S612	TPCPA	LFQ	Tumor	Brain	NA	NA	0.760641	0.804312	NA	NA	0.239912	NA	NA	0.128524	NA	0.0107794	0.694306	NA	NA	0.229685	NA	NA	NA	NA	0.338308	NA	0.271973	NA	0.612217	NA	0.0196241	NA	0.444997	NA	NA	NA	NA	NA	0.701493	0.290216	NA	0.0950802	NA	0.14649	0.847153	0.349364	0.140409	NA	NA	0.579602	0.109176	NA	NA	NA	NA	0.13654	0.124655	NA	NA	NA	NA	0.120785	NA	0.505804	0.620232	0.656164	0.665837	0.40796	NA	0.718629	0.650083	0.419292	0.404643	0.535931	NA	0.824489	0.424544	0.383637	0.185462	0.408237	0.703704	0.0356551	0.0433941	NA	0.169707	0.11194	0.0171365	0.728303	NA	0.28524	0.467662	NA	NA	NA	0.653123	NA	0.308734	0.295191	NA	0.808734	NA	NA	0.669154	0.482311	0.459093	NA	NA	0.69403	0.50304	0.302653	NA	NA	NA	0.709232	0.212548	NA	0.17717	0.836926	0.598397	0.186291	0.545605	NA	NA	NA	NA	0.971255	0.479547	0.480376	0.484245	0.412935	0.469596	0.456882	NA	0.813986	NA	0.684909	NA	0.204809	NA	0.27529	0.0970149	0.721117	0.341625	NA	0.126589	0.101161	0.303483	0.692371	0.705086	NA	NA	NA	NA	NA	0.900221	NA	0.198452	0.0773908	NA	NA	NA	0.224986	0.228579	0.21476	0.0784964	NA	0.121614	NA	NA	NA	0.313433	NA	0.164456	NA	0.172471	0.579326	NA	0.450249	0.201216	0.593975	NA	0.237148	NA	NA	NA	0.330017	NA	NA	0.622167	0.829187	NA	NA	NA	0.444168	0.302101	NA	0.584577	0.352957	0.734936	NA	NA	0.273908	0.579049	NA	0.757601	0.905473	0.125484	NA	0.182421	NA	0.545053	NA	NA	0.51686	0.608071	0.102543	0.261194	0.184356	0.790492	0.711996	0.885849	0.610282	0.676064	0.68325	0.6288	0.724986	0.633499	0.0696517	0.62963	0.291045	0.523494	NA	0.84356	0.896904	0.362078	0.477612	0.878109	0.886954	0.807905	0.645661	0.802653	0.746269	0.644831	0.800719	0.567993	0.542841	0.63571	0.806523	0.59204	0.76838	0.463792	0.474572	0.751797	0.634881	0.664179	0.820343	0.674406	0.438917	0.0497512	0.773079	NA	NA	NA	NA	0.354892	0.466003	0.00912106	0.681316	0.719182	NA	0.515478	0.0715865	0.681039	NA	NA	0.147595	0.492537	NA	NA	NA	NA	NA	0.0867883	0.294085	NA	NA	NA	0.17026	NA	NA	NA	NA	NA	0.101714	0.20702	0.0608071	NA	0.178552	NA	NA	NA	NA	NA	0.223881	0.323659	NA	NA	0.638751	NA	NA	NA	NA	0.738253	0.760088	0.719735	NA	0.832504	0.437535	NA	NA	0.354063	0.462134	0.594251	0.466556	NA	0.815091	0.608347	0.504422	NA	NA	0.810116	0.402985	0.970149	0.324765	NA	0.44251	0.780542	NA	0.0152018	NA	0.827529	0.602819	NA	0.670536	0.490603	0.609453	NA	NA	NA	0.662797	0.29602	NA	0.0585959	0.495578	0.134881	NA	0.919016	NA	0.429795	0.0646766	0.163903	0.0328911	0.706191	0.221117	NA	NA	NA	0.322001	0.426755	NA	0.382255	0.344666	NA	NA	0.800166	0.967938	0.779713	0.749862	0.38806	0.789663	NA	0.494472	NA	0.113046	NA	0.720564	NA	NA	NA	0.261747	0.257048	NA	0.263682	0.619127	0.53372	0.855445	0.921504	0.550028	NA	NA	0.0124378	NA	0.767551	0.308181	NA	0.163074	NA	0.395246	NA	NA	NA	0.672471	NA	NA	0.511332	0.100608	0.245439	0.381979	0.558596	0.00469873	NA	0.478994	0.700387	0.588723	NA	0.999171	0.55749	0.412106	0.776119	0.62576	0.722775	0.090105	0.146213	0.162521	NA	NA	NA	0.426479	0.158098	0.0298507	0.763129	0.175788	NA	0.192371	0.0870647	NA	NA	0.613599	0.499171	NA	0.838032	0.563295	0.603925	0.378662	0.945274	0.483969	NA	0.21393	0.112217	0.0129906	0.106965	0.0826423	0.534549	NA	NA	0.222775	NA	NA	NA	NA	NA	NA	NA	NA	NA	0.0975677	NA
S613	TPCPA	LFQ	Tumor	Brain	NA	0.24013	0.722202	0.732343	NA	NA	NA	NA	NA	NA	NA	NA	0.454183	0.00470844	NA	NA	NA	0.43209	NA	NA	NA	NA	0.270554	NA	0.482072	NA	0.0470844	NA	0.346976	0.382108	NA	NA	NA	NA	0.647954	NA	NA	NA	NA	0.281782	0.820717	0.0948932	0.172401	NA	NA	0.378124	NA	NA	NA	NA	0.123144	NA	0.0119522	NA	NA	NA	NA	NA	NA	0.398769	0.531329	0.526621	0.604129	0.191597	0.333575	0.46034	0.570808	NA	0.182905	0.312568	NA	0.675842	0.550525	0.6092	0.232887	NA	0.751539	NA	NA	NA	NA	NA	NA	0.689967	NA	0.294821	0.285766	NA	NA	NA	0.849692	NA	0.0456356	NA	NA	0.563202	NA	NA	0.641434	0.17385	0.325244	NA	NA	0.453097	0.54147	0.293734	NA	NA	NA	0.754437	NA	NA	NA	0.442231	0.832307	NA	0.689605	NA	0.180369	NA	NA	0.966679	0.377037	NA	0.465049	NA	0.216226	0.31619	NA	0.844622	NA	0.6523	NA	NA	NA	NA	NA	NA	0.0086925	NA	NA	NA	0.496197	0.882651	0.477001	NA	NA	NA	NA	NA	0.496921	NA	0.171677	0.0608475	NA	NA	NA	NA	NA	0.443318	0.538573	NA	NA	NA	NA	NA	NA	NA	NA	NA	0.354944	0.40565	NA	0.366172	0.207534	0.545092	NA	0.199928	NA	NA	NA	NA	NA	NA	0.470844	0.704093	NA	NA	NA	NA	NA	NA	0.74176	0.488953	0.659181	NA	NA	0.116624	NA	NA	0.706266	0.622601	0.360739	NA	0.102499	NA	NA	NA	NA	0.325969	0.592177	0.154654	0.489678	0.264759	0.59109	0.275987	0.828323	0.305686	0.451648	0.535313	0.485694	0.47012	0.463238	NA	0.519015	0.106121	0.483883	0.227092	0.843897	0.806592	NA	NA	0.715321	0.782687	0.585657	0.384281	0.6954	0.598696	0.575516	0.479174	0.358204	0.394784	0.412532	0.66715	0.276711	0.559942	0.245201	0.449113	0.530243	0.47519	0.33611	0.563564	0.180732	NA	0.0162984	0.582035	NA	NA	NA	NA	NA	0.514306	NA	0.617892	0.554871	NA	0.203187	0.130388	0.414343	NA	NA	NA	NA	NA	NA	NA	NA	NA	NA	0.063745	NA	NA	NA	0.166244	NA	NA	NA	NA	NA	0.0883738	NA	NA	NA	0.106483	0.274538	NA	NA	NA	NA	NA	NA	NA	NA	0.318725	NA	NA	NA	NA	0.380297	0.338283	0.703006	NA	0.49004	0.134009	NA	NA	0.267657	0.633104	0.436074	0.265121	0.15067	0.823977	NA	0.762767	NA	NA	0.449837	NA	0.910902	0.259689	NA	NA	0.74502	NA	NA	NA	0.883738	0.626585	NA	0.737414	0.215502	0.153568	NA	NA	NA	0.767113	NA	NA	NA	0.165882	NA	NA	0.511047	NA	0.717494	0.262224	NA	0.00181094	NA	NA	NA	NA	NA	NA	0.0307859	NA	0.261499	0.637812	0.0322347	NA	0.73017	0.948569	0.561391	0.553423	0.431365	0.628758	NA	0.268019	NA	NA	NA	0.635277	NA	NA	NA	NA	NA	NA	0.239044	0.484607	NA	0.809127	0.920681	0.705179	NA	NA	NA	NA	0.821804	0.427019	0.786309	0.155016	NA	0.26983	NA	NA	NA	0.760594	NA	NA	NA	NA	0.287577	0.807316	0.442955	NA	NA	0.178558	0.426657	0.642521	NA	0.998913	0.505614	0.424484	0.730532	0.566824	0.621514	NA	NA	NA	NA	NA	NA	0.352046	0.220934	NA	0.702644	0.202463	NA	0.146324	NA	NA	NA	0.12423	0.122782	NA	0.775081	0.555234	0.388627	0.347338	0.909453	0.487505	NA	0.156103	NA	NA	0.263673	NA	NA	NA	NA	0.195581	NA	NA	NA	0.399131	NA	NA	NA	NA	NA	0.308222	NA
S614	TPCPA	LFQ	Tumor	Brain	NA	NA	0.0266667	0.835111	NA	NA	NA	NA	NA	NA	NA	NA	0.523111	NA	NA	NA	NA	NA	NA	NA	NA	NA	NA	NA	0.340889	NA	NA	NA	0.365778	NA	NA	NA	NA	NA	0.524889	NA	NA	NA	NA	NA	0.542667	NA	NA	NA	NA	NA	NA	NA	NA	NA	NA	0.0462222	0.0488889	NA	NA	NA	0.00933333	NA	NA	NA	0.768444	0.440889	0.435111	0.271556	NA	NA	0.469333	0.281333	0.156444	0.152889	NA	NA	0.218667	0.132889	0.0248889	NA	0.737778	NA	NA	NA	NA	NA	NA	0.256444	NA	0.367556	0.120444	NA	NA	NA	0.138667	NA	0.135556	NA	NA	0.324	NA	NA	NA	NA	NA	NA	0.0928889	0.423111	NA	NA	NA	NA	NA	NA	NA	NA	0.814667	0.0804444	NA	NA	0.940889	NA	NA	NA	NA	0.919556	0.197333	0.109333	NA	0.294222	0.169333	0.0555556	NA	0.229333	NA	0.489333	NA	0.0497778	NA	NA	NA	NA	NA	NA	NA	NA	NA	0.385778	NA	NA	NA	NA	NA	NA	0.661778	NA	NA	NA	NA	NA	NA	NA	0.512444	NA	0.141333	NA	NA	NA	NA	NA	NA	NA	NA	NA	NA	0.168889	NA	NA	NA	0.231556	NA	NA	NA	NA	NA	0.331111	NA	NA	0.515556	0.261333	NA	NA	NA	NA	0.088	NA	NA	NA	0.738222	NA	NA	NA	NA	NA	0.568889	0.478667	NA	NA	NA	NA	0.536	NA	NA	0.336	0.538222	0.0231111	0.276889	NA	0.753333	0.629333	0.756444	0.608889	0.616444	0.584889	0.580444	0.427556	0.651556	NA	0.681778	0.180889	0.455556	NA	0.767556	0.749778	NA	NA	0.804444	0.853333	0.721333	0.766667	0.816889	0.795556	0.799556	0.865778	0.755111	0.643556	0.759556	0.835556	0.556444	0.678667	0.524	0.692444	0.684444	0.788889	0.0368889	0.720444	0.397778	NA	0.102667	0.249778	NA	NA	NA	NA	NA	NA	NA	NA	0.0426667	NA	0.230667	NA	0.224	NA	NA	NA	NA	NA	NA	NA	NA	NA	NA	NA	NA	NA	NA	NA	NA	NA	NA	NA	NA	NA	NA	NA	NA	0.537333	NA	NA	NA	NA	NA	NA	NA	NA	NA	0.617333	NA	NA	NA	NA	0.488	0.620889	0.0853333	NA	0.670222	0.324889	NA	NA	0.189333	NA	0.0995556	NA	NA	0.895556	NA	NA	NA	NA	NA	NA	0.791556	0.200444	NA	NA	0.652889	NA	NA	NA	0.485333	0.0635556	NA	NA	NA	NA	NA	NA	NA	NA	0.34	NA	NA	0.564	NA	NA	0.806222	NA	NA	NA	NA	0.0288889	0.232444	NA	NA	NA	NA	NA	0.124889	NA	0.871111	0.372	NA	NA	0.627111	0.928	0.693778	0.414667	0.793333	0.783556	0.12	0.239556	NA	NA	NA	0.216	0.056	NA	NA	NA	NA	NA	0.0955556	0.0222222	NA	0.712444	0.724889	0.357333	NA	NA	NA	NA	0.167556	NA	0.540444	NA	NA	NA	NA	NA	NA	NA	NA	NA	NA	NA	0.0337778	NA	0.598222	NA	NA	0.185333	NA	0.493333	NA	0.98	0.580889	0.274667	0.436444	0.609333	0.143111	NA	NA	NA	NA	NA	NA	NA	0.612444	NA	0.748444	0.563111	NA	NA	NA	NA	NA	NA	0.225333	NA	0.680444	0.630667	NA	0.386222	0.923111	NA	NA	0.0524444	NA	NA	NA	NA	NA	NA	NA	NA	NA	NA	NA	0.809778	NA	NA	NA	NA	NA	NA	NA
S615	TPCPA	LFQ	Tumor	Brain	NA	0.121644	0.629433	0.893271	NA	NA	NA	NA	NA	0.0265164	NA	NA	0.684455	NA	NA	0.30063	NA	0.414982	NA	NA	NA	NA	0.399735	NA	0.591979	NA	NA	0.0029831	0.360955	NA	NA	NA	NA	NA	0.607889	NA	NA	NA	NA	0.0941332	0.803116	0.0483924	0.0745774	NA	NA	0.54889	NA	NA	NA	NA	NA	NA	0.277096	NA	NA	NA	NA	NA	NA	0.48525	0.827312	0.741134	0.561816	0.596619	0.403049	0.383162	0.518727	NA	0.277759	0.463706	NA	NA	0.526682	0.242625	0.169374	NA	0.801127	NA	NA	NA	0.113689	0.0510441	NA	0.642691	NA	0.139874	0.559165	NA	NA	NA	0.784554	NA	0.148823	NA	NA	0.686775	NA	NA	0.456745	0.631422	0.62181	NA	NA	0.604243	0.53298	0.323169	NA	0.0450779	NA	0.777925	0.101094	NA	0.0861783	0.656281	0.636394	0.19125	0.312562	NA	NA	NA	NA	0.952602	0.532317	0.0908187	0.214451	0.438184	NA	0.30295	NA	0.836593	NA	0.630428	NA	NA	0.364269	0.0381173	NA	NA	0.069937	0.564799	0.138217	0.262181	0.257541	0.830958	NA	NA	NA	NA	NA	NA	0.933709	NA	0.133245	0.0473981	NA	NA	NA	NA	0.080875	0.139211	0.26417	NA	0.00894929	NA	NA	NA	NA	NA	NA	NA	0.12297	0.649983	NA	0.366258	0.409347	0.508121	NA	0.265496	NA	NA	NA	0.271793	NA	NA	0.545907	0.689758	NA	NA	NA	0.197879	NA	NA	0.450116	0.391117	0.73119	NA	NA	0.337421	0.667882	NA	0.829964	0.831952	NA	NA	0.120318	NA	0.425257	NA	NA	0.525356	0.550215	0.0222075	0.510109	0.404707	0.630759	0.457077	0.865098	0.706331	0.769307	0.771959	0.766987	0.709314	0.737156	0.259861	0.715943	0.556513	0.599602	NA	0.687769	0.891946	0.264833	0.646337	0.860789	0.823666	0.693404	0.473981	0.746105	0.695061	0.705336	0.720252	0.548558	0.597614	0.622473	0.735167	0.41001	0.616506	0.530991	0.521047	0.497846	0.688764	0.617832	0.824992	0.654955	0.19589	0.112695	0.570766	NA	NA	NA	NA	0.0258535	0.529334	NA	0.634074	0.547895	NA	0.311568	0.0304939	0.365264	NA	0.191912	NA	NA	NA	NA	NA	NA	NA	NA	0.0318197	NA	NA	NA	NA	NA	NA	NA	NA	NA	0.0967849	NA	NA	NA	0.16175	NA	NA	NA	NA	NA	NA	0.124627	NA	NA	0.468015	NA	NA	NA	NA	0.523699	0.486576	0.71296	NA	0.53066	NA	NA	NA	0.218097	0.594299	0.608552	0.534637	NA	0.738482	NA	0.83825	NA	NA	0.406364	NA	0.965529	0.225058	NA	NA	0.71528	NA	NA	0.215777	0.834935	0.433543	NA	0.592973	NA	0.161419	NA	NA	NA	0.73815	0.132251	NA	NA	0.385482	0.219423	NA	0.751077	NA	0.636062	NA	NA	0.0629765	0.447464	NA	NA	NA	NA	NA	0.159098	NA	0.204839	0.493205	NA	NA	0.811734	0.950945	0.609877	0.633742	0.563142	0.768976	NA	0.379185	NA	NA	NA	0.456414	NA	NA	NA	NA	NA	NA	0.409678	0.602254	0.60822	0.780245	0.883659	0.519059	NA	NA	NA	NA	0.72887	0.621147	0.848856	0.102088	NA	0.371561	NA	NA	0.0570103	0.671859	NA	NA	0.708982	NA	0.348691	0.730858	0.438847	NA	NA	0.342062	0.541598	0.506132	NA	0.999006	0.637057	0.47597	0.818363	0.709977	0.717932	0.272125	NA	NA	NA	NA	NA	0.117335	0.44415	NA	0.758038	0.153464	NA	0.16407	NA	NA	NA	0.192575	NA	NA	0.817368	0.332781	0.459397	0.319191	0.935366	0.368578	0.312231	0.194896	NA	0.00132582	0.125953	NA	NA	NA	NA	0.303613	NA	NA	NA	0.0732516	NA	NA	NA	NA	NA	0.18462	NA
S616	TPCPA	LFQ	Tumor	Brain	NA	NA	0.657488	0.879785	NA	NA	NA	NA	NA	NA	NA	NA	0.661518	NA	NA	0.306582	NA	0.380457	NA	NA	0.0785762	NA	0.237743	NA	0.475151	NA	NA	NA	0.227334	NA	NA	NA	NA	NA	0.519812	NA	NA	NA	NA	0.0594359	0.740094	0.118872	NA	NA	NA	0.391874	0.0721961	NA	NA	NA	NA	0.0221625	0.27233	NA	NA	NA	0.0285426	NA	NA	0.435863	0.808596	0.634318	0.484553	0.640027	NA	0.806246	0.536266	NA	0.264607	0.567495	NA	NA	0.276696	0.527199	0.095366	0.0322364	0.703828	NA	NA	NA	0.051041	0.199799	NA	0.670584	NA	0.439557	0.489926	0.0194762	NA	NA	0.667226	NA	0.191404	NA	NA	0.675957	NA	NA	0.266622	0.17495	0.274345	NA	0.438214	0.580255	0.0832774	0.443922	NA	NA	NA	0.737072	0.0104097	NA	0.146407	0.693418	0.490262	0.304903	0.610813	NA	NA	NA	NA	0.965749	0.347213	0.0752183	0.391202	0.440228	NA	0.108462	NA	0.729013	NA	0.56951	NA	0.0819342	NA	0.0738751	NA	NA	0.474815	0.529886	NA	NA	NA	0.68368	NA	NA	NA	NA	NA	NA	0.898254	NA	0.0124244	0.0245131	NA	NA	NA	NA	0.0446608	NA	0.190396	NA	0.00940228	NA	NA	NA	NA	NA	NA	NA	NA	0.480524	NA	0.435527	0.178979	0.506716	NA	0.269644	NA	NA	NA	0.235729	NA	NA	0.47045	0.703156	NA	NA	NA	0.255205	0.75319	NA	0.291807	NA	0.734721	NA	NA	0.11585	NA	NA	0.69812	0.898925	NA	NA	0.262928	NA	0.380792	NA	NA	0.470114	0.429147	0.00235057	0.349228	0.246138	0.653459	0.539624	0.889187	0.711887	0.832774	0.776696	0.71726	0.714238	0.66857	0.0708529	0.679315	0.45131	0.612827	NA	0.78274	0.905306	NA	0.558093	0.801545	0.827737	0.685024	0.687038	0.758899	0.648086	0.895903	0.755876	0.525185	0.610141	0.7364	0.803559	0.359637	0.579248	0.422095	0.43049	0.609805	0.731363	0.6773	0.820013	0.657152	0.4409	NA	0.548355	NA	NA	NA	NA	NA	NA	NA	0.622901	0.751511	NA	0.271323	NA	0.475823	NA	NA	NA	NA	NA	NA	NA	NA	NA	NA	0.0208193	NA	NA	NA	NA	NA	NA	NA	NA	NA	0.0728677	0.0876427	NA	NA	0.32908	NA	NA	NA	NA	NA	NA	0.285762	NA	NA	0.693754	NA	NA	NA	NA	0.706179	0.672599	0.673271	NA	0.651108	0.25957	NA	NA	0.248153	0.287777	0.450302	0.322364	NA	0.824043	NA	0.670248	NA	NA	0.427804	NA	0.965413	0.0836132	NA	NA	0.725655	NA	NA	0.165212	0.664204	0.251511	NA	0.355608	0.465413	0.151444	NA	NA	NA	0.553727	NA	NA	NA	0.422431	0.0449966	NA	0.815312	NA	0.353929	NA	NA	0.0120887	0.404634	0.17092	NA	NA	NA	NA	0.184352	NA	0.75722	0.463734	NA	NA	0.738751	0.948959	0.705843	0.521827	0.419073	0.680322	0.160846	0.22364	NA	NA	NA	0.481867	NA	NA	NA	NA	NA	NA	0.479852	0.685695	0.53593	0.806582	0.865682	0.588314	NA	NA	NA	NA	0.783412	0.60141	0.728677	NA	NA	0.342512	NA	NA	NA	0.642377	0.754869	NA	0.646407	NA	0.405306	0.629281	0.414372	NA	NA	0.336803	0.433512	NA	NA	0.998993	0.477502	NA	0.85225	0.710544	0.659167	NA	NA	NA	NA	0.458026	NA	0.239758	0.618872	NA	0.614842	NA	NA	NA	NA	NA	NA	0.533915	0.63499	NA	0.842176	0.409335	0.0742109	0.486904	0.943586	NA	NA	0.0705171	NA	NA	0.0366017	0.0127602	NA	0.127267	NA	0.0671592	NA	NA	NA	0.0580927	NA	NA	NA	NA	NA	0.220282	NA
S617	TPCPA	LFQ	Tumor	Brain	NA	0.117944	0.721988	0.700084	NA	0.141533	NA	NA	NA	NA	NA	0.196012	0.663016	NA	NA	NA	NA	0.509688	NA	NA	0.184499	NA	0.312553	NA	0.547037	NA	0.00084246	NA	0.396518	NA	NA	NA	NA	NA	0.619489	0.380792	0.0488627	NA	NA	0.242067	0.829261	0.095198	0.059253	NA	NA	0.48301	NA	NA	NA	NA	0.815501	0.01713	0.165403	NA	NA	NA	NA	NA	NA	0.499298	0.824207	0.748947	0.549846	0.570626	0.430216	0.645605	0.654311	0.42825	0.360292	0.548161	NA	0.73294	0.470654	0.545914	0.128616	0.175232	0.705139	NA	NA	NA	0.232519	0.149958	NA	0.734344	NA	0.222129	0.446785	0.0685201	NA	NA	0.764392	NA	0.139568	0.416737	NA	0.736872	NA	NA	0.581578	0.452963	0.317327	NA	0.64392	0.621455	0.641674	0.557147	NA	0.0409997	NA	0.720584	0.0157259	0.106431	NA	0.761584	0.704858	0.204718	0.595338	NA	0.158102	NA	NA	0.9795	0.501264	0.186184	0.277731	0.501825	0.195451	0.30834	NA	0.791351	NA	0.68155	NA	0.135917	NA	0.208649	NA	0.655434	0.518675	0.634372	NA	NA	0.443134	0.824488	0.617242	NA	NA	NA	NA	NA	0.878405	NA	0.12328	0.182814	NA	NA	NA	0.087335	0.0370682	0.258635	0.433024	NA	NA	NA	NA	NA	0.138163	NA	0.420949	NA	0.214546	0.512216	NA	0.473182	0.0901432	0.543668	NA	0.322943	NA	NA	NA	0.282786	NA	NA	0.570065	0.781241	NA	NA	0.0292053	NA	0.211177	NA	0.650379	0.344285	0.675372	NA	NA	0.197697	NA	NA	0.716933	0.881213	0.199101	NA	0.0943555	NA	0.816625	NA	NA	0.589441	0.552935	0.144341	0.4041	0.281662	0.795844	0.645886	0.87335	0.728728	0.714968	0.762145	0.733783	0.73968	0.644763	0.403538	0.725358	0.49986	0.613311	0.2328	0.836282	0.840213	0.346251	0.655996	0.834597	0.839652	0.730132	0.651502	0.785454	0.642797	0.624824	0.766639	0.584106	0.587475	0.670317	0.770008	0.452401	0.702892	0.407189	0.518955	0.661893	0.787138	0.617804	0.886268	0.821118	0.523448	0.0696434	0.612188	NA	NA	NA	NA	0.0395956	NA	NA	0.65403	0.590284	NA	0.371244	0.194327	0.547599	NA	0.472339	0.402415	0.511092	NA	NA	NA	NA	NA	0.262848	0.160067	NA	NA	0.344004	NA	NA	NA	NA	NA	NA	0.133389	NA	NA	0.084246	0.477394	NA	NA	NA	NA	NA	NA	0.192081	NA	NA	0.679865	NA	NA	NA	NA	0.701488	0.689132	0.79781	NA	0.720303	0.416456	NA	0.538051	0.263128	0.470093	0.552092	0.242909	NA	0.843302	NA	0.430497	NA	NA	0.684078	NA	0.931761	0.27408	NA	NA	0.72929	NA	NA	0.230553	0.823364	0.51727	NA	0.577647	0.525414	0.270991	NA	NA	NA	0.70205	0.283628	NA	NA	0.495086	0.176074	NA	0.855659	NA	0.420388	0.18478	NA	0.0213423	0.0631845	0.169615	NA	NA	NA	NA	0.162314	NA	0.524291	0.477113	NA	NA	0.793036	0.954788	0.739961	0.594215	0.437798	0.724235	0.347374	0.367032	NA	NA	NA	0.51025	NA	NA	NA	NA	NA	NA	0.450435	0.505195	0.593092	0.865768	0.868857	0.669194	NA	NA	NA	NA	0.84583	0.696995	0.84246	0.107554	NA	0.437237	NA	NA	NA	0.684639	NA	NA	NA	NA	0.338107	0.295703	0.60264	NA	0.231676	0.335018	0.458579	0.628475	NA	1	0.631845	0.507723	0.759899	0.609941	0.558551	0.406627	NA	NA	NA	NA	NA	0.372086	0.129177	0.0443696	0.668632	0.22943	NA	0.17467	0.111766	NA	NA	0.697557	0.485819	NA	0.83235	0.684358	0.461387	0.389217	0.917439	0.456332	NA	0.0735748	0.165122	0.010952	0.222971	0.151643	0.542544	NA	NA	0.177759	NA	NA	NA	0.0634653	NA	NA	NA	NA	NA	0.231115	NA
