## Supplementary Table 2 for "Pan-cancer proteogenomic interrogation of the Ubiquitin Proteasome System" (part 30 of 57)

### Sheet: SuppFig13E_harmonized (continued)
samples	dataset	method	type	tissue_group	ABL1	ABL2	ADRM1	ALAD	ALG13	AMFR	ANAPC1	ANAPC10	ANAPC16	ANAPC4	ANAPC5	ANAPC7	ANKFY1	ANKRD13A	ANKZF1	ARIH1	ARIH2	ARMC8	ASB6	ASB9	ASCC2	ASH2L	ASPSCR1	ATF7IP	ATG3	ATG4A	ATG4B	ATG5	ATG7	ATXN3	AUP1	AURKB	BAG1	BAG2	BAG6	BAZ1B	BIRC6	BRAP	BRCC3	CALCOCO1	CAND1	CAND2	CBL	CBLB	CBLL1	CCDC50	CDC16	CDC20	CDC23	CDC27	CDC34	CDK2	CDK5RAP3	CEP55	CHUK	CIAO1	COBL	COBLL1	COMMD1	COPS2	COPS3	COPS4	COPS5	COPS6	COPS7A	COPS7B	COPS8	CPSF1	CSNK2A1	CSNK2A2	CUEDC2	CUL1	CUL2	CUL3	CUL4A	CUL4B	CUL5	DAXX	DCAF13	DCAF16	DCAF7	DCUN1D1	DCUN1D5	DDB1	DDB2	DDI2	DDRGK1	DERL1	DESI1	DHX57	DNAJB2	DNMT1	DPP9	DTX3L	DZIP3	EEA1	EED	EIF2AK4	EPN1	EPN2	EPS15	ERCC5	ERCC6L	EWSR1	FAF1	FAF2	FBXL18	FBXL20	FBXO11	FBXO2	FBXO22	FBXO3	FBXO7	FUS	GABARAPL2	GAN	GGA1	GGA2	GGA3	GID8	GLMN	GNB2	GPS1	GRWD1	HBS1L	HDAC6	HECTD1	HECTD3	HERC2	HGS	HLTF	HUWE1	HYPK	IKBKB	IKBKG	IMPACT	IRF2BP1	IRF2BP2	IRF2BPL	ISG15	ITCH	IVNS1ABP	KATNB1	KBTBD11	KCMF1	KCTD5	KDM2A	KEAP1	KLHL7	KMT2D	LGALS3BP	LRRC41	LRSAM1	LTN1	MAEA	MAGEA1	MAGEA4	MAGED1	MAPK14	MARK2	MARK3	MEX3A	MID1	MKLN1	MKRN2	MNAT1	MOCS3	MSL1	MTA1	MUL1	MYCBP2	MYO6	N4BP1	NACA	NACAD	NAE1	NBR1	NEDD4L	NFATC2IP	NFX1	NFXL1	NGLY1	NLE1	NOSIP	NPLOC4	NSFL1C	NSMCE1	NSMCE2	NUB1	NUP153	NXF1	OASL	OGT	OPTN	OTUB1	OTUD4	OTUD5	OTUD6B	OTUD7B	PAAF1	PAFAH1B1	PARP1	PHIP	PHRF1	PLAA	PLK1	PML	POMP	PPIL2	PPP1CC	PRKAA1	PRKAA2	PRKACA	PRKACB	PRPF19	PRPF8	PSMA1	PSMA3	PSMA4	PSMA5	PSMA6	PSMA7	PSMB1	PSMB10	PSMB2	PSMB3	PSMB4	PSMB5	PSMB6	PSMB7	PSMB8	PSMB9	PSMC1	PSMC2	PSMC3	PSMC5	PSMC6	PSMD1	PSMD10	PSMD11	PSMD12	PSMD13	PSMD14	PSMD2	PSMD3	PSMD4	PSMD5	PSMD6	PSMD7	PSMD8	PSMD9	PSME1	PSME2	PSME3	PSME4	PSMF1	PSMG1	PSMG2	PSMG3	PSMG4	PWP1	RABGEF1	RAD18	RAD23A	RAD23B	RANBP10	RANBP2	RANBP9	RBBP4	RBBP5	RBBP6	RBBP7	RBM10	RBM5	RBM6	RBX1	RCHY1	RCOR1	RFC1	RING1	RMND5A	RNF113A	RNF114	RNF126	RNF138	RNF14	RNF149	RNF167	RNF169	RNF170	RNF181	RNF2	RNF20	RNF213	RNF214	RNF220	RNF25	RNF40	RNF7	RSF1	RUFY1	RWDD1	RWDD4	SAE1	SCAF11	SDE2	SENP3	SETDB1	SF3A1	SF3B3	SKP1	SMARCAD1	SMU1	SNRNP40	SPATS2	SPATS2L	SQSTM1	STAM	STAM2	STAMBP	STAMBPL1	STUB1	SUMO2	SVIP	SYVN1	TAB2	TAF15	TAX1BP1	TBCB	TBK1	TDP2	TDRD3	TECR	TLE1	TLE3	TMUB1	TOLLIP	TOM1	TOM1L1	TOM1L2	TOR1AIP2	TP53BP1	TRAF1	TRAF2	TRIM16	TRIM2	TRIM21	TRIM22	TRIM24	TRIM25	TRIM26	TRIM27	TRIM28	TRIM29	TRIM3	TRIM32	TRIM33	TRIM4	TRIM47	TRIM56	TRIM58	TRIM65	TRIM71	TRIM72	TRIP12	TRIP4	TSFM	TSG101	TXN2	TXNIP	TXNL1	UBA1	UBA2	UBA3	UBA5	UBA6	UBA7	UBAC1	UBAC2	UBAP1	UBAP2	UBAP2L	UBASH3B	UBE2A	UBE2G1	UBE2G2	UBE2H	UBE2J1	UBE2K	UBE2L3	UBE2L6	UBE2M	UBE2N	UBE2O	UBE2Q1	UBE2R2	UBE2S	UBE2T	UBE2V1	UBE2V2	UBE2Z	UBE3A	UBE3C	UBE4A	UBE4B	UBFD1	UBL3	UBL4A	UBL5	UBL7	UBLCP1	UBQLN1	UBQLN2	UBQLN4	UBR4	UBR5	UBR7	UBXN1	UBXN4	UBXN6	UBXN7	UCHL1	UCHL3	UCHL5	UFC1	UFL1	UFM1	UFSP2	UHRF1	UHRF2	UIMC1	UNK	URM1	USP10	USP11	USP13	USP14	USP15	USP16	USP19	USP24	USP28	USP36	USP39	USP47	USP48	USP5	USP7	USP8	USP9X	VCP	VCPIP1	VPS36	VPS41	WDR12	WDR26	WDR48	WDR5	WDR61	WDR82	WRNIP1	WWP2	XIAP	XRCC4	YAP1	YOD1	ZFAND5	ZFAND6	ZMYM2	ZMYM3	ZNF598	ZNRF2	ZRANB2
S618	TPCPA	LFQ	Tumor	Brain	0.0941145	NA	0.794684	0.797125	NA	NA	NA	NA	NA	0.0783835	NA	NA	0.750203	NA	NA	0.28831	NA	0.563059	NA	NA	0.318416	0.040141	0.235964	NA	0.644426	NA	NA	NA	0.374017	NA	NA	NA	NA	NA	0.725251	0.534581	NA	NA	NA	0.295091	0.780309	0.065636	0.26824	NA	NA	0.641985	NA	NA	NA	NA	NA	0.0686195	0.444264	NA	NA	NA	NA	NA	NA	0.574451	0.816111	0.60971	0.487931	0.422566	0.259832	0.822078	0.602387	0.308923	0.349607	0.43016	NA	0.53431	0.256306	0.535666	0.0794684	0.133984	0.744779	0.0754001	0.0257662	NA	0.187958	NA	0.0764849	0.761866	NA	0.427719	0.607269	NA	NA	NA	0.638188	0.225115	0.364253	0.18172	NA	0.793328	NA	NA	0.480065	0.482235	0.493084	NA	0.596149	0.782208	0.517494	0.525359	NA	NA	NA	0.576892	0.241389	NA	0.108218	0.855709	0.374288	0.119338	0.441009	NA	0.255492	0.0550583	NA	0.964199	0.564144	0.360456	0.459723	0.548685	0.450773	0.322756	NA	0.806347	NA	0.745321	NA	0.246542	0.311907	0.403309	0.116897	0.514239	0.762137	NA	0.081367	NA	0.296989	0.693789	0.367236	NA	NA	0.0146461	NA	NA	0.811229	NA	0.0287497	0.201248	NA	NA	NA	0.164904	0.126119	0.110388	0.417141	0.237049	0.193111	NA	NA	NA	NA	NA	0.401953	NA	0.393816	0.452672	NA	0.563602	0.448061	0.619203	NA	0.668836	0.0474641	NA	NA	0.435856	NA	NA	0.660971	0.755899	NA	NA	0.0170871	0.513968	0.328451	NA	0.389748	0.268511	0.630594	NA	NA	0.436127	0.0659072	0.0105777	0.839978	0.938704	0.176295	NA	0.312178	NA	0.415243	NA	NA	0.500678	0.656089	0.130458	0.264171	0.206672	0.78492	0.759154	0.926499	0.780852	0.855438	0.838351	0.806889	0.780038	0.772172	0.113914	0.776783	0.630052	0.714131	0.395443	0.933822	0.935991	0.260646	0.520477	0.912395	0.882018	0.810957	0.691348	0.880119	0.734472	0.708164	0.856523	0.688365	0.684296	0.704095	0.831842	0.650936	0.762951	0.366151	0.693518	0.761052	0.773257	0.63629	0.82262	0.698671	0.50339	0.181448	0.528614	NA	NA	NA	NA	0.0241389	NA	NA	0.666395	0.820721	NA	0.526173	0.0900461	0.692162	0.263087	0.192568	0.354489	0.589639	NA	NA	NA	NA	NA	0.265799	0.185788	NA	NA	0.478167	0.286954	NA	NA	NA	NA	NA	0.0431245	NA	0.0981828	0.0368864	0.312992	NA	0.555736	NA	NA	NA	0.440467	0.260374	0.521562	NA	0.749932	NA	NA	0.000542446	NA	0.74722	0.730947	0.728234	NA	0.790616	0.551126	NA	0.0444806	0.377	0.539192	0.517223	0.456469	NA	0.795226	0.633035	0.340385	0.140494	0.0542446	0.828587	NA	0.955519	NA	NA	NA	0.746949	NA	0.0330892	0.160835	0.73827	0.504475	NA	0.488202	0.676702	0.672362	NA	0.324654	NA	0.698942	0.131814	NA	0.148902	0.388934	0.151343	NA	0.902631	NA	0.593979	NA	NA	0.0412259	0.477895	0.193382	NA	NA	NA	NA	0.365609	NA	0.671006	0.500949	NA	NA	0.746678	0.969352	0.788446	0.618118	0.564958	0.759696	0.254679	0.277733	NA	NA	NA	0.735286	NA	NA	NA	NA	0.19962	NA	0.502577	0.531598	0.360184	0.865745	0.867372	0.744508	0.0341741	NA	0.025495	NA	0.819908	0.231896	0.851912	0.324925	NA	0.511527	NA	NA	NA	0.66965	NA	NA	0.524546	0.679957	0.351777	0.427177	0.591809	0.0162734	0.28153	0.540277	0.486574	0.377814	0.281258	0.998915	0.460808	0.5853	0.814212	0.733659	0.596691	0.578519	0.0640087	NA	NA	0.218335	NA	0.489287	0.0832655	NA	0.742338	0.0271223	NA	0.165175	0.174125	NA	NA	0.664497	0.491456	NA	0.866016	0.623542	0.606455	0.416056	0.953621	0.452943	NA	0.271494	0.103607	0.055872	0.105235	0.145376	0.617846	NA	0.512612	0.227014	NA	0.0523461	NA	0.0962842	NA	NA	NA	NA	NA	0.316789	NA
S619	TPCPA	LFQ	Tumor	Brain	NA	NA	0.8654	0.457531	NA	0.0966079	0.0930801	NA	NA	0.0995929	NA	NA	0.852917	NA	0.031479	0.157395	NA	0.385075	NA	NA	0.399186	0.311533	0.355767	NA	0.664043	NA	0.0179104	NA	0.420896	NA	NA	NA	NA	0.0618725	0.710719	0.387517	0.0762551	NA	0.427408	NA	0.854274	0.18616	0.211669	NA	NA	0.723474	0.143555	NA	NA	0.11886	0.865129	0.203528	0.289552	NA	NA	NA	NA	0.175577	0.0597015	0.535142	0.724559	0.725916	0.530258	0.556309	0.43962	0.769335	0.668928	0.558752	0.400814	0.572592	NA	0.752239	NA	0.436364	0.158752	0.3981	0.69498	0.0727273	NA	NA	0.122388	0.194844	NA	0.769878	NA	0.205699	0.548168	NA	NA	0.0895522	0.587517	0.28521	0.383446	0.363908	NA	0.889009	NA	NA	0.347626	0.389959	0.703935	0.0111262	0.432022	0.745183	0.47517	0.349525	NA	NA	NA	NA	0.426866	NA	0.150882	0.858073	0.417096	0.170421	0.691995	NA	0.293894	NA	NA	0.949254	0.693894	0.370692	0.417368	0.661872	0.537313	0.382632	NA	0.772049	NA	0.630936	NA	0.149254	0.309905	0.43555	0.255631	0.506377	0.619539	0.169878	0.205427	NA	0.245319	0.324016	0.443419	NA	0.07327	NA	NA	NA	0.862958	0.0591588	0.0113976	0.164722	NA	NA	NA	0.213297	0.242877	0.252917	0.157123	NA	0.132972	NA	0.161465	NA	0.492537	NA	0.337042	NA	0.102578	0.555767	NA	0.571777	0.153596	0.628494	NA	0.30502	NA	NA	0.128358	0.416282	NA	NA	0.574763	0.908277	NA	NA	0.0138399	0.550882	0.312619	NA	0.430393	NA	0.699322	0.142469	NA	0.395929	0.576662	0.295251	0.665129	0.935142	0.198643	NA	NA	NA	0.799457	0.141113	NA	0.5327	0.713704	0.109362	0.211398	0.123202	0.839077	0.768521	0.907463	0.816282	0.724016	0.830936	0.722659	0.843148	0.726187	0.372863	0.729172	0.552782	0.647761	0.174763	0.830393	0.921303	0.486024	0.551696	0.894708	0.886839	0.786431	0.68521	0.85943	0.754681	0.766079	0.847218	0.556038	0.584803	0.698779	0.837992	0.655902	0.792402	0.489281	0.615197	0.766621	0.69905	0.776662	0.911533	0.844505	0.531615	0.16228	0.859159	NA	0.169607	NA	NA	0.277341	NA	NA	0.682225	0.657531	NA	0.633379	0.127544	0.696879	0.113976	0.15441	0.262687	0.569878	NA	NA	NA	NA	NA	0.15848	0.373134	NA	NA	0.658616	NA	NA	NA	NA	NA	NA	0.0238806	0.55251	0.0968792	0.090095	0.229851	NA	NA	NA	NA	NA	0.402985	0.437178	NA	NA	0.78806	NA	0.0360923	0.00135685	NA	0.839349	0.825237	0.680868	NA	0.826052	0.602714	NA	0.697151	0.483311	0.322931	0.595658	0.53867	NA	0.845862	0.641791	NA	0.734328	0.234193	0.905563	NA	0.984532	0.264858	NA	NA	0.85156	NA	0.0800543	NA	0.71886	0.464043	NA	0.360923	0.239349	0.679512	NA	0.288195	NA	0.469742	0.443148	NA	0.060787	0.677612	0.290366	NA	0.935414	NA	0.438535	NA	NA	0.115604	0.769064	0.200543	NA	NA	NA	NA	0.432293	0.119132	0.47137	0.547354	NA	NA	0.850204	0.977476	0.77232	0.728901	0.419539	0.820353	NA	0.406513	NA	0.0599729	NA	0.779104	NA	NA	NA	NA	0.193487	NA	0.333786	0.684668	0.627408	0.872999	0.900136	0.462958	NA	NA	NA	NA	0.814111	0.418996	0.833921	0.17829	0.325102	0.402714	NA	NA	NA	0.63555	0.793216	NA	0.476255	0.213569	0.316689	0.542741	0.535957	0.0542741	NA	0.447761	0.705834	0.502307	0.226594	0.995929	0.602442	0.286839	0.805156	0.653189	0.719132	0.207598	NA	NA	NA	0.335414	NA	0.600814	0.122931	0.0173677	0.688195	0.159294	NA	0.313161	0.178833	NA	NA	0.738399	0.603528	NA	0.824423	0.511533	0.718046	0.393487	0.877341	0.403528	NA	0.23772	0.474355	0.0412483	0.0474898	0.25943	0.341113	NA	NA	NA	NA	NA	0.587246	NA	NA	NA	NA	NA	NA	0.265129	NA
S620	TPCPA	LFQ	Tumor	Brain	NA	NA	0.808664	0.752013	NA	NA	0.0838656	NA	NA	0.0430436	NA	NA	0.800333	NA	0.026937	0.180783	NA	0.409053	NA	NA	0.227437	0.196057	0.269092	NA	0.629825	NA	0.0302694	NA	0.270203	NA	0.251597	NA	NA	NA	0.65454	0.61955	NA	NA	NA	NA	0.84421	0.311858	0.147737	NA	NA	0.628159	0.111913	NA	NA	NA	NA	0.13524	0.187726	NA	NA	0.216051	NA	NA	0.0327687	0.54346	0.688698	0.703138	0.520966	0.620106	0.421272	0.771452	0.672313	0.375451	0.583449	0.375174	NA	0.797001	NA	0.393224	0.115246	0.372119	0.666759	NA	NA	NA	0.271036	0.15218	0.0016662	0.796723	NA	0.374896	0.500972	NA	NA	NA	0.651763	0.3188	0.26937	0.283532	NA	0.699806	0.0283255	NA	0.301027	0.292696	0.605665	0.00999722	NA	0.774785	0.519022	0.409608	NA	NA	NA	NA	0.434601	NA	0.319078	0.867259	0.197723	NA	0.472369	NA	NA	NA	NA	0.967231	0.522077	0.461538	0.240211	0.576784	0.327687	0.381838	NA	0.748403	NA	0.65343	NA	0.0774785	NA	0.338239	0.273813	0.368231	0.664538	0.552347	NA	NA	NA	0.442933	0.386282	NA	NA	NA	NA	NA	0.899472	NA	0.246043	0.145237	NA	NA	NA	0.221605	0.264371	NA	0.130797	NA	0.384338	NA	NA	NA	0.475146	NA	0.702305	NA	NA	0.404332	NA	0.532908	0.0599833	0.504304	NA	NA	NA	NA	0.296862	0.312413	NA	0.00777562	0.495973	0.940017	NA	NA	NA	0.425715	0.316856	NA	0.306304	0.1183	0.789225	NA	NA	0.19689	0.42155	0.386559	0.713691	0.960011	0.112746	NA	NA	NA	0.796445	NA	NA	0.700639	0.675923	0.0172174	0.336851	0.32241	0.785893	0.787559	0.922522	0.799222	0.798389	0.811164	0.780339	0.820328	0.76451	0.10747	0.798667	0.659261	0.723688	0.603443	0.88281	0.943349	0.405721	0.635934	0.856429	0.886698	0.790614	0.694252	0.831158	0.738406	0.749236	0.861427	0.597056	0.670925	0.726743	0.813941	0.557345	0.738961	0.668981	0.656484	0.77534	0.720633	0.824215	0.916968	0.845043	0.601777	0.0499861	0.917801	NA	0.0122188	NA	NA	0.199667	NA	NA	0.726465	0.667315	NA	0.625937	NA	0.753124	0.0202721	0.118856	0.380728	0.67759	NA	NA	NA	NA	NA	0.212719	0.466259	NA	NA	0.731463	NA	NA	NA	NA	NA	NA	0.07609	0.247154	0.202444	0.0708137	0.35268	0.464315	NA	NA	NA	NA	0.37073	0.362399	NA	NA	0.781172	NA	0.0641488	0.00888642	NA	0.833102	0.786171	0.610664	0.0649819	0.807831	0.579284	NA	0.705082	0.257428	NA	0.536518	0.524299	NA	0.830603	0.827826	NA	NA	0.0722022	0.895585	NA	0.96862	NA	NA	0.479034	0.769231	NA	0.092752	0.0336018	0.600666	0.145793	NA	0.324354	0.452652	0.631491	NA	NA	NA	0.458761	0.323521	NA	0.0236046	0.570953	0.303249	NA	0.952235	NA	0.220494	NA	0.128575	0.040822	0.758678	0.156345	NA	NA	NA	NA	0.382949	NA	0.261316	0.533463	NA	NA	0.83338	0.979728	0.862816	0.693974	0.415718	0.71619	0.287142	0.540405	NA	NA	NA	0.694529	NA	NA	NA	NA	NA	NA	0.460428	0.741183	0.55429	0.925854	0.901139	0.520133	NA	NA	NA	NA	0.82366	0.254929	0.559011	0.29103	NA	0.430158	0.0674813	NA	NA	0.691197	NA	NA	0.621494	NA	0.131352	0.110247	0.430714	0.0427659	0.279367	0.581505	0.596223	0.592335	0.184116	0.999167	0.625104	0.494307	0.860872	0.589558	0.689808	0.184393	0.300194	0.417662	NA	NA	NA	0.443488	0.0919189	NA	0.713968	0.255485	NA	0.290197	0.207442	NA	NA	0.772563	0.297695	NA	0.776451	0.575673	0.607331	0.408775	0.890586	0.32852	NA	0.0744238	0.475979	NA	0.114968	0.231047	0.603166	0.101361	NA	NA	NA	NA	0.208275	NA	NA	NA	NA	0.0261039	NA	NA	NA
S621	TPCPA	LFQ	Tumor	Brain	0.34024	NA	0.801527	0.841603	NA	0.0744275	NA	NA	NA	NA	NA	0.140131	0.797165	NA	0.0774264	0.212377	0.0381679	0.38277	NA	NA	0.23337	0.152672	0.240731	0.0395311	0.321974	NA	NA	NA	0.199019	0.399945	NA	NA	0.5	NA	0.643675	0.544984	NA	0.199836	NA	0.165213	0.870502	0.21783	0.128953	NA	NA	0.608233	NA	NA	NA	NA	0.537623	0.103871	0.295802	NA	NA	0.170938	0.0343511	NA	NA	0.63904	0.751908	0.598146	0.607415	0.497274	NA	0.739368	0.65458	0.445474	0.513359	0.540076	NA	0.912214	0.429389	0.467557	0.0670665	0.188386	0.749182	0.104962	NA	NA	0.380316	NA	NA	0.813795	NA	0.565158	0.572792	0.0103599	NA	NA	0.658397	0.31325	0.333424	0.200109	NA	0.674755	NA	NA	0.56843	0.223282	0.448201	NA	0.562159	0.806161	0.423119	0.505453	NA	0.0177208	NA	0.215649	0.178299	NA	0.208833	0.907034	0.627317	0.411668	0.784351	NA	NA	NA	0.07988	0.958288	0.542803	0.424209	0.294984	0.628135	0.287623	0.317339	NA	0.765812	NA	0.737459	NA	NA	NA	0.261723	NA	0.59651	0.776718	0.660851	0.207743	0.335878	NA	0.732279	NA	NA	0.158942	NA	NA	NA	0.672846	NA	0.0962377	0.140676	NA	NA	NA	0.268539	0.311614	0.0411668	0.321701	0.31843	0.262541	NA	NA	NA	0.500545	NA	0.296074	NA	0.0302617	0.562432	NA	0.62759	0.101145	0.654308	NA	0.679117	0.0149945	NA	NA	0.404308	NA	0.446565	0.501091	0.887132	NA	NA	NA	0.492366	0.400218	NA	0.499455	0.202835	0.627863	NA	NA	0.257361	NA	0.195747	0.714831	0.962923	0.137405	NA	0.0700654	NA	0.602236	0.0910578	NA	0.56434	0.55398	NA	0.280534	0.238822	0.874046	0.778353	0.921483	0.770992	0.797983	0.834515	0.728462	0.793621	0.787077	NA	0.747546	0.554798	0.706925	0.452017	0.925027	0.947383	0.0913304	0.627045	0.889586	0.88904	0.796347	0.664667	0.875409	0.746728	0.619956	0.847328	0.669029	0.60687	0.748364	0.832334	0.546347	0.682933	0.530534	0.662214	0.73964	0.8247	0.76663	0.869138	0.730371	0.593511	0.170393	0.692748	NA	0.123228	NA	NA	0.184024	NA	NA	0.683479	0.758179	NA	0.606325	0.0657034	0.760632	0.0717012	NA	0.443566	0.711559	NA	NA	NA	NA	NA	0.678571	0.353053	NA	NA	0.65349	NA	NA	NA	NA	NA	NA	0.0248092	NA	0.252999	0.548255	0.221647	NA	NA	NA	0.0812432	NA	0.574427	0.286805	NA	NA	0.846238	NA	NA	NA	NA	0.844602	0.82988	0.519357	NA	0.803162	0.415758	NA	0.530807	0.371592	0.307797	0.544438	NA	NA	0.754907	0.746183	NA	0.524537	NA	0.891767	NA	0.976009	0.168757	NA	NA	0.839695	NA	0.061614	NA	0.724646	0.331243	NA	0.469466	0.597328	0.648582	NA	NA	NA	0.841876	0.18048	NA	0.248092	0.619138	0.350055	0.0305344	0.94602	NA	0.387132	NA	0.503272	0.0392585	0.556979	0.146947	NA	0.284624	NA	NA	0.31952	NA	0.269629	0.453381	NA	NA	0.847601	0.969466	0.895038	0.674482	0.575518	0.796074	NA	0.630589	NA	NA	NA	0.719738	NA	NA	NA	NA	NA	NA	0.260632	0.552345	0.537895	0.878953	0.857688	0.641221	0.0572519	NA	0.188113	NA	0.76554	0.338059	0.483642	0.348964	NA	0.526445	NA	NA	NA	0.684297	NA	NA	0.392312	0.112595	0.368048	0.275354	0.645038	NA	0.324155	0.467012	0.580971	0.322246	0.347328	0.997001	0.581243	0.503544	0.88277	0.702563	0.522083	0.413577	0.109051	NA	NA	NA	NA	0.584242	0.228462	NA	0.746456	0.304526	NA	0.241821	0.189749	NA	NA	0.642039	0.591876	NA	0.880044	0.72301	0.540894	0.41385	0.960469	0.279171	NA	0.0594329	0.578244	0.0100872	0.0978735	0.276172	0.534079	NA	0.256543	NA	NA	NA	0.170665	NA	NA	NA	NA	NA	NA	0.200382	NA
S622	TPCPA	LFQ	Tumor	Brain	NA	NA	0.80139	0.689056	NA	NA	0.0914881	NA	NA	0.0880139	NA	NA	0.836711	NA	0.0199768	0.116676	NA	0.36161	NA	NA	0.284598	NA	0.127099	NA	0.637232	NA	NA	NA	0.376086	NA	NA	NA	NA	NA	0.709902	0.260857	NA	NA	0.0515345	0.0720903	0.852345	0.29531	0.0868558	NA	NA	0.636074	0.278228	NA	NA	NA	NA	0.0972785	0.303706	NA	NA	NA	NA	0.097568	NA	0.576433	0.731036	0.702953	0.639548	0.599595	0.455704	0.710481	0.658657	0.492183	0.398379	0.599305	NA	0.828894	NA	0.56601	0.179213	0.292125	0.687319	NA	NA	NA	0.141865	0.236537	NA	0.743196	NA	NA	0.641285	NA	NA	NA	0.667342	0.00723798	0.157209	0.0263463	NA	0.769253	NA	NA	0.117834	0.297915	0.637522	NA	NA	0.739143	0.33121	0.441517	NA	NA	NA	0.387666	0.272727	NA	0.315287	0.803995	0.464679	NA	0.622467	NA	NA	NA	NA	0.970469	0.422409	0.372322	0.315866	0.633468	0.389404	0.490156	NA	0.786045	NA	0.733063	NA	0.227852	0.234511	0.504053	NA	NA	0.564273	NA	NA	NA	0.218298	0.675738	0.341054	NA	NA	NA	NA	NA	0.789519	NA	0.0859873	0.253329	NA	NA	NA	NA	0.21106	NA	0.10857	NA	0.193109	NA	NA	NA	0.352924	NA	0.341633	NA	NA	0.613492	NA	0.604517	0.275912	0.592646	NA	0.224667	NA	NA	0.336711	0.473654	NA	NA	0.388246	0.797626	NA	NA	0.0130284	0.562536	0.130573	NA	0.446149	0.169658	0.71685	NA	NA	0.565721	0.182687	0.0958309	0.680081	0.906196	0.231905	NA	0.149971	NA	0.606254	0.158078	NA	0.605096	0.620151	0.075275	0.204111	0.12652	0.767226	0.766647	0.908512	0.786624	0.786914	0.760278	0.742328	0.781992	0.737116	NA	0.744354	0.395194	0.63839	0.24725	0.871743	0.937753	0.114939	0.500869	0.878691	0.879849	0.818761	0.72264	0.83758	0.73509	0.783439	0.86161	0.515924	0.60828	0.720614	0.790967	0.528083	0.808338	0.607991	0.666763	0.82542	0.742038	0.784887	0.841633	0.703822	0.442965	0.129705	0.691662	NA	0.0385061	NA	NA	0.0703532	0.342791	0.00115808	0.57817	0.64447	NA	0.590041	0.0544296	0.491893	NA	0.147655	0.110886	0.596699	NA	NA	NA	NA	NA	0.139838	0.245512	NA	NA	0.501448	NA	NA	NA	NA	NA	NA	0.0454545	0.521424	NA	NA	0.288651	NA	NA	NA	NA	NA	0.286335	0.474812	0.542849	NA	0.631152	NA	NA	0.00405327	0.0266358	0.77099	0.726404	0.663578	NA	0.787493	0.473075	NA	NA	0.40938	0.619572	0.601332	0.317603	NA	0.825709	NA	NA	NA	0.122177	0.808049	NA	0.969311	NA	NA	NA	0.751303	NA	0.0243196	0.214534	0.784598	0.57846	NA	0.25912	0.522583	0.558483	NA	NA	NA	0.546323	0.178633	NA	0.0341633	0.624783	0.219745	NA	0.889404	NA	0.28923	NA	NA	0.0665895	0.74696	0.306891	NA	NA	NA	NA	0.383903	0.138969	0.462942	0.367979	NA	NA	0.871453	0.976838	0.750145	0.713955	0.491025	0.807759	0.193399	NA	NA	NA	NA	0.736248	NA	NA	NA	NA	0.352635	NA	0.407643	0.714534	0.567748	0.832947	0.894325	0.499421	NA	NA	NA	NA	0.726983	0.125072	NA	0.0938043	NA	0.438622	0.0564563	NA	NA	0.5304	0.209612	NA	0.603648	0.368269	0.265489	0.161841	0.580486	0.0639838	NA	0.429357	0.67458	0.436885	NA	0.998842	0.686161	0.484366	0.796178	0.69861	0.799653	0.452519	0.0469021	NA	NA	NA	NA	0.579039	0.164157	NA	0.670527	0.224088	NA	0.217429	0.174291	NA	NA	0.735379	0.393457	NA	0.876665	0.52982	0.689346	0.469021	0.892009	0.410828	NA	0.314418	NA	0.0251882	0.0257672	0.0932252	0.452808	NA	NA	NA	NA	NA	0.318182	NA	NA	NA	NA	NA	NA	0.276781	NA
S623	TPCPA	LFQ	Tumor	Brain	0.0202405	NA	0.74714	0.653857	NA	NA	NA	NA	NA	0.085949	NA	0.2335	0.677618	NA	NA	NA	0.00909358	0.48812	NA	NA	0.183925	NA	0.208272	NA	0.488706	NA	NA	NA	0.313582	NA	NA	NA	NA	NA	0.62071	0.521854	NA	NA	NA	0.122323	0.816368	0.0404811	NA	NA	NA	0.596656	0.259314	NA	NA	NA	NA	0.139044	0.166324	NA	NA	NA	NA	0.104723	NA	0.376357	0.63479	0.584922	0.339689	0.309475	NA	NA	0.404517	0.347609	0.295101	0.552655	NA	0.862423	0.178351	0.459372	0.050748	0.0979759	0.703432	NA	NA	NA	0.13083	NA	NA	0.729246	NA	0.573775	0.407451	0.112643	NA	NA	0.531241	0.392197	0.171311	0.295688	NA	0.581989	0.0205339	NA	0.388384	0.164271	0.367556	NA	0.429158	0.62335	0.288061	0.393077	NA	NA	NA	0.667644	0.148431	NA	0.445292	0.798181	0.146084	0.245233	0.774127	NA	0.102963	NA	NA	0.943092	0.493987	0.469639	0.360223	0.609563	0.276034	0.24054	NA	0.727486	NA	0.664418	NA	0.117923	0.0683485	0.036081	0.0173071	0.598123	0.507187	NA	NA	0.207979	NA	0.63831	NA	NA	NA	0.00733353	NA	NA	0.753887	NA	0.151071	NA	NA	NA	NA	NA	0.150191	NA	0.213552	NA	0.0953359	NA	NA	NA	NA	NA	0.366383	NA	0.212086	0.254327	NA	0.396597	0.0730419	0.570255	NA	0.327662	NA	NA	NA	0.166618	NA	NA	0.612496	0.770314	NA	NA	NA	0.354063	0.333529	NA	0.489586	0.186858	0.7401	NA	NA	0.241126	NA	NA	0.668524	0.967439	NA	NA	0.239953	NA	0.638604	NA	NA	0.39161	0.652391	0.113523	0.321795	0.0830155	0.852743	0.771194	0.901144	0.660311	0.659724	0.643297	0.587856	0.628337	0.518334	NA	0.525961	0.0797888	0.352303	NA	0.850689	0.915518	NA	0.266354	0.863303	0.867703	0.782048	0.627163	0.766794	0.747433	0.819595	0.847169	0.598709	0.545908	0.570842	0.827222	0.626577	0.713699	0.477559	0.557935	0.759167	0.63919	0.659138	0.831035	0.672045	0.440892	0.0580815	0.444999	NA	NA	NA	NA	0.156938	NA	NA	0.539161	0.772074	NA	0.534174	0.0272807	0.650337	0.0469346	0.294808	0.369023	0.401584	NA	NA	NA	NA	NA	0.111763	0.199765	NA	NA	0.290701	NA	NA	NA	NA	NA	NA	0.0325609	NA	NA	0.073922	0.211499	NA	NA	NA	NA	NA	0.179231	0.182752	NA	NA	0.584042	NA	0.190085	0.00322675	NA	0.775301	0.815195	0.430918	NA	0.837782	0.421531	NA	NA	0.515694	0.171898	0.324729	0.201232	NA	0.777061	NA	NA	NA	NA	0.726606	0.489	0.933998	0.275447	NA	NA	0.816662	NA	0.00205339	NA	0.692872	0.376063	NA	0.382517	0.605163	0.48284	NA	NA	NA	0.480786	0.0789088	NA	0.0384277	0.537694	0.175418	NA	0.942798	NA	0.419185	NA	NA	0.0152537	0.450865	0.186565	NA	NA	NA	NA	0.180405	NA	0.304488	0.369903	NA	NA	0.743913	0.961279	0.719273	0.61631	0.350249	0.625697	0.260487	NA	NA	NA	NA	0.673805	NA	NA	NA	NA	0.149311	NA	0.484306	0.552361	0.501613	0.811382	0.859783	0.462599	NA	NA	NA	NA	0.655617	0.281901	0.48724	0.192138	NA	0.310355	0.0536814	NA	NA	0.588149	NA	NA	0.442065	0.290114	0.326782	0.672925	0.515107	NA	NA	0.346143	0.559695	0.445585	NA	0.99912	0.26606	0.237606	0.801115	0.606923	0.597243	0.157524	0.302435	0.104136	NA	NA	NA	0.243767	0.528894	NA	0.739513	0.365503	NA	0.149604	0.0375477	NA	NA	0.718686	0.291874	NA	0.834262	0.533294	0.223233	0.274861	0.950132	0.35729	NA	0.134644	NA	NA	0.048988	0.0665884	NA	NA	NA	NA	NA	NA	NA	0.153711	NA	NA	NA	0.0390144	NA	0.185098	NA
S624	TPCPA	LFQ	Tumor	Brain	0.0518433	NA	0.827477	0.835253	NA	NA	NA	NA	NA	0.0478111	0.0552995	NA	0.653226	NA	0.0120968	NA	NA	0.601094	NA	NA	0.467742	0.0884217	0.15553	NA	0.586406	NA	NA	NA	0.338134	NA	NA	NA	NA	0.152938	0.576613	0.347638	NA	NA	NA	NA	0.81682	0.12644	0.0676843	NA	NA	0.662154	NA	NA	0.333237	NA	0.195565	NA	0.356279	NA	NA	0.0221774	NA	NA	NA	0.527074	0.772177	0.635081	0.458525	0.461406	0.333813	0.729839	0.50144	0.240783	0.399194	0.44182	NA	0.72523	0.313364	0.470622	0.078053	0.1322	0.815668	NA	NA	NA	0.0345622	NA	NA	0.781394	NA	0.303283	0.639113	NA	0.0437788	NA	0.299539	NA	0.323157	0.411866	NA	0.898906	NA	NA	0.361175	0.252304	0.41129	NA	0.489055	0.753744	NA	0.611175	NA	NA	NA	0.329493	0.386521	NA	0.167051	0.778802	NA	0.077477	0.711406	NA	0.578917	NA	NA	0.930588	0.671947	0.40409	0.383353	0.438652	0.259793	0.427707	NA	0.796947	0.254896	0.655242	NA	0.419067	NA	0.363479	NA	0.0872696	0.448157	0.291475	0.062788	NA	0.341878	0.356855	NA	NA	NA	NA	NA	NA	0.907546	NA	0.0889977	0.00518433	NA	NA	NA	0.0360023	0.360023	NA	0.180012	NA	0.288306	NA	NA	NA	0.116359	NA	NA	NA	0.190668	0.619528	NA	0.43894	0.0599078	0.493088	NA	0.409274	NA	NA	0.495968	0.241071	NA	NA	0.587558	0.811636	NA	NA	NA	0.460829	0.275922	NA	0.24568	NA	0.707085	NA	NA	0.243088	NA	0.0688364	0.663018	0.871256	NA	NA	0.0708525	NA	0.720334	0.158986	NA	0.307316	0.712846	0.175115	0.265841	0.125864	0.638537	0.682604	0.907834	0.730991	0.679724	0.758929	0.654666	0.762385	0.659562	0.0357143	0.730127	0.258929	0.657258	NA	0.793779	0.929147	0.27765	0.548963	0.887097	0.903802	0.75576	0.592454	0.832373	0.785138	0.71371	0.821429	0.606567	0.614919	0.682316	0.866071	0.616071	0.697005	0.545795	0.640265	0.769585	0.788882	0.764113	0.871544	0.768145	0.502592	0.0967742	0.732431	NA	0.00864055	NA	NA	0.09447	NA	NA	0.657834	0.705933	NA	0.462558	0.10023	0.465438	NA	0.0979263	0.300115	0.256624	NA	NA	NA	NA	NA	NA	0.241359	NA	NA	0.604263	0.0178571	NA	0.135657	NA	NA	NA	0.0129608	NA	0.0892857	NA	0.454781	NA	NA	NA	NA	NA	NA	0.372408	0.464574	NA	0.677131	NA	NA	NA	NA	0.718318	0.725518	0.451901	NA	0.793203	0.370392	NA	0.420219	0.638249	0.137385	0.434044	0.40841	NA	0.74424	NA	NA	0.585253	0.131912	0.766417	NA	0.970046	0.178283	NA	NA	0.725806	NA	0.00691244	0.139977	0.77765	0.395737	NA	0.56538	0.478975	0.569412	NA	NA	NA	0.309908	0.289171	NA	NA	0.614631	0.195853	NA	0.889113	NA	0.239631	NA	NA	0.0394585	0.753456	0.237039	NA	NA	NA	NA	0.375864	0.141129	0.486463	0.263825	NA	NA	0.829781	0.976959	0.802995	0.622408	0.256336	0.825173	0.28485	0.482431	NA	NA	NA	0.71515	NA	NA	NA	NA	0.12788	NA	0.209965	0.549251	0.708525	0.823445	0.84735	0.456509	NA	NA	NA	NA	0.699597	0.15697	0.831797	0.294067	NA	0.490207	NA	0.152074	NA	0.611751	NA	NA	0.473502	0.165899	0.440668	0.754608	0.471486	NA	NA	0.263249	0.715438	0.341302	NA	0.99712	0.766705	0.365783	0.835541	0.768433	0.644009	0.352823	NA	NA	NA	NA	NA	0.306164	0.0538594	NA	0.688364	0.113479	NA	0.182892	NA	NA	NA	0.456797	0.474366	NA	0.924539	0.598214	0.528514	0.539171	0.926555	0.372696	NA	0.418491	NA	0.061924	0.0207373	NA	NA	0.236175	NA	NA	NA	NA	NA	NA	NA	NA	NA	NA	NA	0.321717	0.194988
S625	TPCPA	LFQ	Tumor	Brain	NA	NA	0.428625	0.844411	NA	NA	NA	NA	NA	NA	NA	NA	0.753021	NA	NA	NA	NA	NA	NA	NA	NA	NA	0.173716	NA	0.526057	NA	NA	NA	0.375378	NA	NA	NA	NA	NA	0.40219	NA	NA	NA	NA	0.0566465	0.811178	0.232251	NA	NA	NA	0.305136	NA	NA	NA	NA	NA	NA	0.116314	NA	NA	NA	NA	NA	NA	0.552492	0.765861	0.712991	0.394637	0.42787	0.390106	NA	0.627266	NA	0.367447	0.419184	NA	NA	0.297583	0.407855	0.287764	0.0396526	0.69071	NA	NA	NA	0.186178	0.186934	NA	0.670695	NA	NA	0.388595	NA	NA	NA	0.714502	NA	0.0611782	NA	NA	0.613671	NA	NA	0.345166	0.28361	0.36216	NA	0.465634	0.467145	0.336103	0.307024	NA	NA	NA	0.666163	0.0154834	NA	0.149547	0.547583	0.898414	0.591767	NA	NA	NA	NA	NA	0.977341	0.44713	NA	0.0411631	0.608006	0.248867	0.206571	NA	0.820997	NA	0.538142	NA	0.098565	NA	0.118202	NA	NA	NA	NA	0.0207704	NA	NA	0.837613	NA	NA	NA	NA	NA	NA	0.755287	NA	0.129909	0.103097	NA	NA	NA	NA	NA	NA	0.173338	NA	NA	NA	NA	NA	0.0819486	NA	NA	NA	NA	0.418807	NA	0.167296	0.119335	0.511707	NA	0.314199	NA	NA	NA	NA	NA	NA	0.479985	0.699396	NA	NA	NA	NA	NA	NA	0.316088	0.185045	0.71148	NA	NA	NA	0.49358	NA	0.735272	0.740559	NA	NA	NA	NA	0.310045	NA	NA	0.381042	0.304381	0.0808157	0.52719	0.41503	0.682779	0.321375	0.856118	0.638218	0.64426	0.642749	0.600831	0.575529	0.66994	0.0528701	0.677492	0.297205	0.473187	0.255665	0.832326	0.867069	0.0472054	0.299849	0.758686	0.793807	0.648414	0.595166	0.738293	0.608384	0.762462	0.718278	0.300604	0.333082	0.325906	0.739426	0.40861	0.481118	0.413142	0.45355	0.655211	0.669562	0.624245	0.725453	0.432402	0.154456	NA	0.590634	NA	NA	NA	NA	NA	NA	NA	0.504909	0.386707	NA	0.249245	NA	0.414275	NA	0.180514	NA	NA	NA	NA	NA	NA	NA	NA	0.101964	NA	NA	NA	0.140483	NA	NA	NA	NA	NA	0.137462	NA	NA	NA	0.153701	NA	NA	NA	NA	NA	NA	0.0694864	NA	NA	0.39577	NA	NA	NA	NA	0.404079	0.445242	0.638973	NA	0.530589	NA	NA	NA	0.130665	0.346677	0.313822	0.490181	NA	0.845166	NA	0.758308	NA	NA	0.432779	NA	0.91352	0.123867	NA	NA	0.548716	NA	NA	NA	0.681269	0.183912	NA	0.522281	0.307779	NA	NA	NA	NA	0.780589	0.167674	NA	NA	0.456571	0.0305891	NA	0.70997	NA	0.499622	NA	NA	0.00830816	0.264728	0.0649547	NA	NA	NA	NA	0.257553	NA	0.225831	0.640483	NA	NA	0.824396	0.959215	0.571752	0.672961	0.230363	0.760574	NA	NA	NA	NA	NA	0.107628	NA	NA	NA	NA	NA	NA	0.382175	0.623112	0.395393	0.751888	0.912387	0.48074	NA	NA	NA	NA	0.779079	0.352341	0.373489	NA	NA	0.300982	NA	NA	NA	0.469789	NA	NA	NA	0.398036	0.219411	0.496224	0.390483	NA	NA	0.340257	NA	0.506042	NA	0.998489	0.620468	0.371224	0.768882	0.619713	0.65068	0.198263	NA	NA	NA	NA	NA	0.18429	0.431647	NA	0.63784	0.0687311	NA	NA	NA	NA	NA	NA	NA	NA	0.880665	0.285498	0.289653	0.308157	0.928625	0.222432	NA	0.106495	NA	NA	0.0725076	NA	NA	0.134063	NA	0.122356	NA	NA	NA	NA	NA	NA	NA	NA	NA	0.248112	NA
S626	TPCPA	LFQ	Tumor	Brain	NA	0.167331	0.697211	0.782205	NA	NA	NA	NA	NA	NA	NA	NA	0.573041	NA	NA	NA	NA	0.494024	NA	NA	NA	NA	0.256308	NA	0.502656	NA	NA	NA	0.350598	NA	NA	NA	NA	NA	0.60425	NA	NA	NA	NA	0.239044	0.809097	0.0461487	0.0574369	NA	NA	0.458167	NA	NA	NA	NA	NA	NA	0.172975	NA	NA	0.0498008	NA	NA	NA	0.454515	0.780212	0.588313	0.465803	0.23838	0.319721	0.505976	0.628154	NA	0.351926	0.369854	NA	0.818061	0.674635	0.436587	0.133466	NA	0.765936	NA	NA	NA	0.230412	NA	NA	0.692231	NA	0.226428	0.418991	NA	NA	NA	0.826693	NA	NA	NA	NA	0.652722	NA	NA	0.596946	0.229748	0.383466	NA	NA	0.589973	NA	0.244024	NA	NA	NA	0.820053	NA	NA	NA	0.669655	0.848606	0.176959	0.552457	NA	NA	NA	NA	0.965803	0.478752	NA	0.247676	NA	0.169987	0.25996	NA	0.834329	NA	0.567065	NA	NA	NA	0.0059761	NA	NA	0.314409	NA	0.0766932	NA	0.498008	0.858566	NA	NA	NA	NA	NA	NA	0.735724	NA	0.160359	0.0587649	NA	NA	NA	NA	NA	0.356242	0.308765	NA	NA	NA	NA	NA	NA	NA	0.262284	NA	0.207503	0.406375	NA	0.275564	0.203851	0.652058	NA	0.290837	NA	NA	NA	0.14409	NA	NA	0.513944	0.751992	NA	NA	NA	NA	NA	NA	0.680943	0.514276	0.710491	NA	NA	0.204847	0.174303	NA	0.73838	0.7666	NA	NA	0.144754	NA	0.175631	NA	NA	0.343958	0.4751	0.061753	0.586653	0.463147	0.559097	0.332337	0.815073	0.562749	0.581673	0.60591	0.540173	0.583665	0.578353	NA	0.623506	0.218127	0.479748	0.340969	0.873838	0.851262	NA	NA	0.780544	0.799801	0.649402	0.517928	0.743028	0.63081	0.735392	0.644754	0.407371	0.464807	0.598274	0.673639	0.422311	0.59927	0.334661	0.481408	0.585989	0.72842	0.594622	0.665007	0.207171	0.243692	NA	0.392098	NA	NA	NA	NA	NA	NA	NA	0.567397	0.563745	NA	0.35093	NA	0.638446	NA	NA	NA	NA	NA	NA	NA	NA	NA	NA	0.152722	NA	NA	NA	NA	NA	NA	NA	NA	NA	0.0863214	NA	NA	NA	0.120518	NA	NA	NA	NA	NA	NA	0.184263	NA	NA	0.613214	NA	NA	NA	NA	0.392762	0.511288	0.772576	NA	0.590637	NA	NA	NA	0.243028	0.50664	0.553121	0.359562	NA	0.794489	NA	0.762616	NA	NA	0.437251	NA	0.932603	0.257304	NA	NA	0.712483	NA	0.000996016	NA	0.820717	0.553785	NA	0.594954	0.297477	0.397742	NA	NA	NA	0.784197	NA	NA	NA	0.22178	NA	NA	0.829681	NA	0.686255	0.162683	NA	0.00398406	0.117198	NA	NA	NA	NA	NA	0.0972776	NA	0.433267	0.606242	0.143426	NA	0.76992	0.938579	0.584661	0.546813	0.620186	0.580677	NA	0.364874	NA	NA	NA	0.459827	NA	NA	NA	NA	NA	NA	0.394754	0.535857	0.385126	0.834661	0.904382	0.681275	NA	NA	NA	NA	0.758964	0.667331	0.450531	0.11587	NA	0.323705	NA	NA	NA	0.668327	NA	NA	0.274236	0.634462	0.334329	0.393758	0.402722	NA	NA	0.290505	0.470452	0.554781	NA	0.999668	0.441567	0.506972	0.740372	0.60259	0.609894	NA	NA	NA	NA	NA	NA	0.315405	0.542829	NA	0.747676	0.277556	NA	0.171647	NA	NA	NA	0.286521	0.356574	NA	0.856242	0.558433	0.453851	0.336653	0.933267	0.471448	NA	0.0942895	NA	NA	0.229416	NA	NA	NA	NA	NA	NA	NA	NA	0.138778	NA	NA	NA	NA	NA	0.312085	NA
S627	TPCPA	LFQ	Tumor	Brain	0.109232	NA	0.546699	0.882716	NA	NA	NA	NA	NA	0.098497	NA	NA	0.796565	0.221417	0.0263017	0.341116	NA	NA	NA	NA	NA	0.0305958	0.195921	NA	0.703435	NA	NA	0.223296	0.548309	0.0203972	0.132045	NA	NA	0.200215	0.542673	0.303006	0.129898	NA	0.246914	0.0679012	0.916264	0.0837359	0.0888352	NA	NA	0.118357	0.0472356	NA	NA	NA	NA	0.183843	0.6146	NA	0.118626	0.300322	NA	0.328502	NA	0.694579	0.736715	0.800859	0.796833	0.772142	0.72088	0.37869	0.548041	0.313473	0.338164	0.56146	NA	0.674181	0.363124	0.616479	0.417338	0.37037	0.64788	NA	NA	NA	0.0389157	0.429952	0.204509	0.786098	NA	0.261675	0.625872	0.225174	NA	0.0770263	0.500537	0.261943	0.372517	0.347289	NA	0.841116	NA	0.266774	0.608427	0.43022	0.515835	0.00483092	NA	0.506173	0.337896	0.602791	0.0866881	0.0864198	NA	0.615405	0.355072	0.317767	0.25416	0.757381	0.790929	0.00375738	0.119699	NA	0.154589	NA	0.136608	0.956522	0.704777	0.304885	NA	0.477992	0.352389	0.220612	NA	0.636339	NA	0.640633	NA	0.303811	NA	0.353194	0.163983	NA	0.334407	0.695384	NA	0.364734	0.0515298	0.8438	0.266506	NA	NA	NA	NA	NA	0.669887	NA	0.118089	0.0759528	0.0179817	NA	NA	0.164788	0.453838	NA	0.0421363	NA	0.0791734	NA	NA	NA	0.184917	NA	NA	NA	0.188943	0.553945	NA	0.702362	0.0536769	0.650295	NA	0.496779	NA	NA	NA	NA	NA	NA	0.460548	0.58132	NA	NA	0.225711	0.325819	0.439614	NA	0.105743	0.409018	0.826892	0.0182501	NA	0.28234	0.0904455	0.299517	0.900698	0.675255	0.150027	NA	0.480945	NA	0.532206	0.0657542	NA	0.674718	0.688137	0.0284487	0.57139	0.481481	0.791197	0.639291	0.899893	0.881374	0.823135	0.8073	0.868223	0.869297	0.749329	0.602254	0.809716	0.813741	0.808374	0.817767	0.860172	0.881106	0.70934	0.787708	0.794954	0.761138	0.758454	0.697262	0.689479	0.68599	0.669082	0.824745	0.693237	0.762211	0.746377	0.777778	0.724101	0.643854	0.704509	0.671498	0.729469	0.772678	0.713097	0.929147	0.904455	0.546967	0.0493827	0.454375	0.421363	0.355609	NA	NA	0.513151	0.421095	NA	0.753623	0.831455	NA	0.461889	NA	0.599034	0.210145	NA	0.304616	NA	NA	NA	NA	NA	NA	0.194042	0.129093	NA	NA	0.399356	NA	NA	0.045357	NA	NA	NA	0.17767	0.404724	NA	NA	0.165862	0.0150295	NA	0.0665593	NA	NA	0.0193237	0.52496	NA	NA	0.505368	NA	NA	NA	NA	0.647611	0.680891	0.885132	NA	0.493559	0.377885	NA	0.590177	0.510467	0.490875	0.564949	0.317499	NA	0.723833	NA	NA	0.199678	NA	0.623188	NA	0.922437	0.188137	NA	NA	0.897477	0.085883	0.000805153	0.22759	0.815083	0.581589	NA	0.407944	0.419753	0.417069	NA	NA	NA	0.523886	0.401503	0.212829	NA	0.628288	0.163178	NA	0.818572	NA	0.520129	NA	NA	0.564412	0.658884	0.125872	NA	NA	NA	NA	0.147075	0.104402	0.487118	0.634729	NA	0.092861	0.759528	0.952764	0.673913	0.561997	0.45679	0.786366	0.258722	NA	NA	NA	0.00241546	0.499732	0.00402576	NA	NA	NA	0.486044	NA	0.661567	0.84058	0.484434	0.850242	0.934783	0.446323	NA	NA	NA	NA	0.853462	0.673645	0.399087	0.2292	0.318304	0.565486	NA	0.54643	NA	0.290123	0.680623	NA	0.578368	0.287976	0.408481	0.114868	0.545625	NA	NA	0.458669	0.459206	0.564144	0.224906	0.994901	0.343264	0.35883	0.78905	0.737252	0.78073	0.339506	0.00885668	NA	NA	NA	NA	0.26409	0.358025	NA	0.775631	0.125335	NA	0.0947397	0.123188	NA	NA	0.306495	0.503221	NA	0.856414	0.536232	0.569512	0.425926	0.940955	0.168814	0.592056	0.284219	NA	0.0466989	0.0783682	0.127483	0.615942	0.600644	NA	0.138218	NA	NA	0.488996	0.0287171	NA	NA	NA	NA	0.038379	0.738325	NA
S628	TPCPA	LFQ	Tumor	Brain	NA	NA	0.667766	0.869289	NA	0.111168	NA	NA	NA	0.267005	NA	NA	0.864975	0.103553	0.0284264	0.364975	0.0621827	0.678934	NA	NA	0.408376	0.0967005	0.193655	NA	0.655076	NA	0.084264	NA	0.645685	NA	0.499746	NA	NA	NA	0.529188	0.547208	NA	NA	0.240102	NA	0.931472	0.105838	0.135533	NA	NA	0.34264	0.0680203	NA	0.313706	0.169036	0.214975	0.101269	0.418528	NA	NA	0.348731	0.217259	0.202284	0.021066	0.717766	0.770812	0.810406	0.791878	0.796954	0.611675	0.504569	0.593147	0.344416	0.420812	0.567766	NA	0.674112	0.358883	0.682234	0.516497	0.345685	0.562437	NA	0.0873096	NA	0.302284	0.436548	0.437056	0.809645	NA	0.514213	0.346954	0.148731	NA	0.152284	0.293655	0.327157	0.51066	NA	NA	0.693655	NA	0.170558	0.326904	0.69264	0.518782	0.00634518	NA	0.587056	0.425381	0.57665	0.289086	0.154061	NA	0.107614	0.572589	0.38934	0.516244	0.840102	0.813452	0.271574	0.522843	NA	0.0984772	NA	0.266244	0.975127	0.729949	0.254315	0.178426	0.476904	0.386802	0.260406	NA	0.619797	NA	0.692386	NA	0.271066	0.309391	0.49264	0.204315	0.027665	0.447716	0.244416	0.0913706	0.264467	NA	0.830203	0.319036	NA	NA	NA	NA	NA	0.741878	0.0390863	0.242893	0.0850254	0.247208	NA	NA	0.507614	0.442386	0.0992386	0.259645	NA	0.245431	NA	0.256853	NA	0.377919	NA	0.165736	NA	0.221574	0.622335	NA	0.686802	0.0451777	0.658629	NA	NA	NA	NA	NA	0.429442	NA	NA	0.481726	0.620051	NA	NA	0.206345	0.331472	0.424365	NA	0.241117	0.393401	0.858122	0.19264	NA	0.371066	0.171574	0.106853	0.918782	0.937817	0.0256345	NA	0.288071	NA	0.530711	0.0596447	NA	0.740102	0.684772	0.110406	0.580711	0.429949	0.883756	0.761421	0.910406	0.913959	0.863452	0.839086	0.888071	0.906345	0.802538	0.448477	0.856599	0.867513	0.804315	0.886294	0.922081	0.891878	0.672843	0.718274	0.888325	0.84797	0.860152	0.811675	0.827919	0.817005	0.720051	0.903807	0.831218	0.865228	0.851777	0.87335	0.835279	0.75533	0.71802	0.773604	0.834772	0.868528	0.7	0.911168	0.853807	0.681218	0.0126904	0.627411	0.238832	0.376142	NA	NA	0.236294	0.480203	NA	0.704569	0.828173	0.00583756	0.508122	0.013198	0.679188	0.355584	0.289848	0.336548	0.516751	0.16802	NA	NA	0.00380711	NA	0.255076	0.226142	0.32335	NA	0.324873	NA	NA	0.114975	NA	NA	NA	0.327665	NA	NA	0.042132	0.167513	0.0263959	NA	0.0431472	0.14467	0.00329949	0.351777	0.496701	NA	NA	0.65736	NA	NA	0.0241117	NA	0.680203	0.803807	0.852792	NA	0.625127	0.494924	0.000253807	0.333756	0.103299	0.283503	0.495939	0.346701	NA	0.820812	0.45736	NA	0.361929	NA	0.635279	NA	0.935025	0.182234	NA	NA	0.754822	0.0236041	0.00812183	0.226396	0.866244	0.537563	NA	0.56269	0.451523	0.620558	NA	0.0883249	NA	0.488579	0.351269	0.163198	NA	0.64467	NA	NA	0.905584	NA	0.343909	0.0571066	0.0520305	0.455584	0.744416	0.191878	NA	NA	NA	NA	0.192893	0.0472081	0.585533	0.617005	0.156091	NA	0.804569	0.964467	0.732234	0.705838	0.560914	0.788325	0.188325	0.0365482	NA	NA	NA	0.428426	0.0134518	NA	NA	0.0875635	0.390102	NA	0.593655	0.84467	0.480711	0.829949	0.940102	0.533503	NA	NA	NA	NA	0.874112	0.648731	0.216244	0.279949	0.248731	0.590863	NA	NA	0.0175127	0.230203	0.616497	NA	0.736802	0.316244	0.402284	0.139594	0.607107	0.117005	0.450508	0.415482	0.554822	0.47132	0.410914	0.986548	0.580203	0.506853	0.751269	0.55	0.663452	0.468274	0.11269	NA	NA	NA	NA	0.497208	0.304822	0.455076	0.787056	0.188832	NA	0.218528	0.270305	NA	NA	0.55203	0.587817	0.177665	0.898731	0.583249	0.423858	0.441878	0.91269	0.193401	0.556091	0.317766	0.283756	0.290355	0.139848	0.370558	0.500508	0.659898	0.0411168	0.209645	NA	NA	0.138071	0.505584	NA	NA	NA	0.0350254	0.00837563	NA	NA
S629	TPCPA	LFQ	Tumor	Brain	NA	NA	0.587188	0.729665	NA	NA	NA	NA	NA	0.136629	0.0204678	NA	0.766879	0.085327	NA	0.0220627	0.0419989	0.497342	NA	NA	0.220627	NA	0.304359	NA	0.656034	NA	0.0566188	0.125997	0.456938	0.0558214	NA	NA	0.157895	0.446571	0.549442	0.400851	NA	NA	0.310739	0.172249	0.923445	0.274854	0.0986178	NA	NA	NA	0.082403	NA	0.321637	NA	NA	0.0584795	0.542531	NA	NA	0.256512	0.0478469	0.187135	NA	0.689261	0.732057	0.773259	0.782031	0.756512	0.653907	0.514886	0.519405	0.209729	0.431419	0.518341	NA	0.576023	0.501861	0.658426	0.347687	0.342105	0.611643	NA	NA	NA	0.194312	0.471026	0.349814	0.797714	0.174375	0.308081	0.551834	0.1563	NA	0.0550239	0.601542	0.189793	0.338915	NA	NA	0.808878	NA	0.119617	0.586124	0.609782	0.468102	NA	NA	0.494949	0.41361	0.528442	0.220362	0.251728	NA	0.819245	0.431685	0.426901	0.321372	0.705742	0.856725	0.250133	0.45933	NA	0.147262	0.172515	0.0786816	0.964115	0.655768	0.231526	0.346624	0.48033	0.266348	0.19883	NA	0.666401	NA	0.646199	0.109782	0.334662	NA	0.492026	0.111111	0.250399	0.356725	0.394205	0.145933	NA	NA	0.842371	0.365497	NA	NA	NA	NA	NA	0.725944	NA	0.144072	0.175439	0.12068	NA	NA	NA	0.186071	0.176768	0.0255183	NA	0.104732	NA	0.196172	NA	0.320574	NA	NA	NA	0.165072	0.57496	NA	0.616959	0.0178097	0.611377	NA	NA	NA	NA	NA	0.507974	NA	NA	0.51967	0.830144	NA	NA	0.17597	0.24269	0.517278	NA	0.307283	0.201754	0.851143	0.0454545	NA	0.446837	0.224083	NA	0.897129	0.829612	0.0175439	NA	0.268208	NA	0.417065	0.0661882	NA	0.679957	0.632111	0.0600744	0.513557	0.56672	0.790803	0.63849	0.860978	0.839447	0.823232	0.779107	0.813131	0.825625	0.703349	0.296385	0.759171	0.763158	0.707071	0.803828	0.809144	0.840776	0.501595	0.69059	0.812865	0.755981	0.746411	0.728336	0.711855	0.717438	0.599149	0.819777	0.721159	0.766082	0.732323	0.767411	0.721956	0.650452	0.66135	0.645136	0.704944	0.744019	0.617757	0.880914	0.802233	0.476077	0.0239234	0.741361	0.0691122	0.282031	NA	NA	0.331207	0.513291	NA	0.759702	0.834131	NA	0.375864	0.0337586	0.556885	0.383041	NA	0.206539	0.481393	NA	NA	NA	NA	NA	0.202552	0.180489	0.255981	NA	0.294524	NA	NA	0.0951621	NA	NA	NA	0.259436	NA	NA	NA	0.0749601	NA	NA	0.0119617	0.193514	NA	NA	0.315524	NA	NA	0.669325	NA	NA	NA	NA	0.622541	0.624934	0.903243	NA	0.517012	0.375332	NA	0.310207	0.337321	0.570441	0.580011	0.343966	NA	0.598086	0.176236	0.0784157	0.221956	NA	0.459596	NA	0.948166	0.112706	NA	NA	0.871611	0.06353	NA	0.287613	0.814726	0.504785	NA	0.562201	0.305157	0.262892	NA	0.0489102	NA	0.650718	0.166667	NA	NA	0.475279	NA	NA	0.879054	NA	0.427698	0.0348219	NA	0.484317	0.556087	0.108985	NA	NA	NA	NA	0.139553	NA	0.520734	0.601276	0.264221	NA	0.816853	0.950558	0.709463	0.685008	0.568846	0.743222	NA	0.0696438	NA	NA	0.852472	0.468368	0.00398724	NA	NA	NA	0.384104	NA	0.550239	0.796917	0.378788	0.869219	0.938862	0.578682	NA	NA	NA	NA	0.904306	0.668262	0.274056	0.307815	0.253854	0.521265	NA	NA	NA	0.393939	NA	NA	0.555024	0.486975	0.440989	0.226209	0.580276	0.0167464	NA	0.355396	0.475013	0.601808	0.37613	0.997342	0.419724	0.540138	0.706007	0.71159	0.745614	0.313929	NA	NA	NA	NA	NA	0.463317	0.209197	NA	0.799309	0.213184	NA	0.110579	0.228602	NA	NA	0.393674	0.497873	NA	0.883838	0.640617	0.422382	0.432217	0.946571	0.318713	0.37932	0.299043	0.118288	0.272461	0.124668	0.129718	0.568315	0.585327	0.0667198	0.2605	NA	NA	0.133705	0.473418	NA	NA	NA	NA	NA	0.77698	NA
S630	TPCPA	LFQ	Tumor	Brain	0.200783	NA	0.659574	0.785767	NA	0.0070922	0.127415	NA	NA	0.225238	0.0638298	0.00489117	0.866226	0.207386	0.0352164	0.37662	0.103693	0.527757	NA	0.00195647	0.313524	0.166055	0.234776	NA	0.74248	NA	0.146246	0.324774	0.60406	0.0733676	0.182441	NA	0.391538	0.263145	0.582539	0.445586	0.109318	NA	0.303008	0.0198092	0.928344	0.126192	0.303742	NA	NA	0.573001	0.191245	NA	0.353632	0.120567	NA	0.130105	0.651504	NA	0.108584	0.383712	0.052091	0.303253	0.0616288	0.749083	0.783321	0.827342	0.799462	0.796283	0.694302	0.497677	0.598679	0.268281	0.365615	0.622157	NA	0.661775	0.452433	0.710687	0.474688	0.362925	0.645146	NA	0.0914649	NA	0.152605	0.44314	0.375397	0.810223	NA	0.355833	0.656884	0.280753	NA	0.141355	0.493275	0.264612	0.416239	0.472976	NA	0.923453	NA	0.236244	0.466862	0.706285	0.575691	NA	NA	0.577158	0.413549	0.593788	0.270971	0.107606	NA	0.119589	0.556126	0.391783	0.473221	0.554414	0.629249	0.215456	0.232086	0.0379066	0.0550257	0.131083	0.210565	0.96405	0.74786	0.189044	0.148202	0.610907	0.367816	0.406456	NA	0.737344	NA	0.735877	NA	0.348496	0.43776	0.510883	0.171925	0.491807	0.422842	0.511127	0.159697	0.250428	0.075324	0.481047	0.481291	NA	NA	0.103448	NA	NA	0.856933	0.0357056	0.331866	0.268036	0.165077	NA	NA	0.114698	0.420885	0.291514	0.064808	NA	0.477623	NA	0.348251	NA	0.304965	NA	0.271949	NA	0.172903	0.694546	NA	0.628026	0.110785	0.643678	NA	NA	NA	NA	NA	0.359257	NA	0.0259232	0.627537	0.75911	NA	NA	0.376131	0.156517	0.372463	NA	0.345317	0.154561	0.900465	0.0427978	NA	0.468819	0.257765	0.345561	0.909758	0.881389	0.247004	NA	0.366593	NA	0.684275	0.1663	NA	0.746148	0.705796	0.0462216	0.576669	0.425043	0.852776	0.748594	0.919296	0.903888	0.860846	0.865493	0.886525	0.901932	0.814625	0.599902	0.855466	0.835412	0.771093	0.854977	0.906579	0.888726	0.699193	0.744436	0.889215	0.85571	0.860112	0.820005	0.82563	0.816826	0.693568	0.898997	0.810467	0.85033	0.846662	0.868427	0.823429	0.750306	0.755686	0.758621	0.816337	0.841037	0.7618	0.954512	0.929323	0.721203	0.104671	0.641233	0.134996	0.311323	NA	NA	0.496454	0.589142	NA	0.730741	0.869161	NA	0.421864	NA	0.658352	0.338469	NA	0.385669	0.591343	NA	NA	0.503057	NA	NA	0.159941	0.205674	0.219614	NA	0.336268	NA	NA	0.244314	NA	NA	NA	0.203228	0.433358	NA	0.0777696	0.456102	0.153094	0.459281	0.197603	0.269259	NA	0.141844	0.604304	0.228173	NA	0.644412	NA	NA	0.0171191	NA	0.664955	0.777696	0.850819	0.0545366	0.583761	0.463928	NA	0.457325	0.511617	0.606261	0.622891	0.458792	NA	0.738567	0.423086	NA	0.287356	NA	0.30203	NA	0.950844	0.29347	NA	NA	0.791147	0.0281242	NA	0.224994	0.848374	0.679628	0.277329	0.487161	0.537784	0.515529	0.176571	0.145757	NA	0.402299	0.540964	0.256053	0.068721	0.633407	NA	NA	0.89484	NA	0.261433	0.0464661	0.01663	0.675226	0.699438	0.195891	NA	0.212277	NA	NA	0.289557	0.201272	0.555637	0.703106	0.160186	NA	0.798239	0.964539	0.725361	0.639765	0.593544	0.808511	0.386892	0.0528247	NA	NA	NA	0.533627	0.125459	NA	NA	0.0936659	0.483492	NA	0.689166	0.882123	0.679139	0.866471	0.950355	0.483003	NA	NA	NA	NA	0.885302	0.684764	0.516019	0.265835	0.289313	0.530937	NA	0.519932	0.00146735	0.458547	0.498166	0.122524	0.71729	0.395207	0.414527	0.252384	0.637564	0.0674982	NA	0.581805	0.47909	0.546099	0.222059	0.990951	0.606994	0.520421	0.804598	0.820494	0.813157	0.42382	0.0202984	0.0393739	NA	NA	0.140132	0.544143	0.183663	NA	0.819027	0.276596	NA	0.188066	0.361947	NA	NA	0.489851	0.574224	0.171436	0.924187	0.616532	0.55955	0.525556	0.952556	0.312057	0.55099	0.336513	0.162387	0.288335	0.127904	0.264123	0.382245	0.672047	NA	0.213989	NA	NA	0.291758	NA	NA	NA	NA	NA	NA	0.729763	NA
S631	TPCPA	LFQ	Tumor	Brain	NA	NA	0.573714	0.921354	NA	NA	NA	NA	NA	0.0802453	NA	NA	0.838443	0.134098	0.07518	0.343109	0.0178619	0.633698	NA	NA	0.348174	0.352973	0.210611	NA	0.629965	NA	0.0194615	0.316982	0.536657	0.0519861	NA	NA	NA	NA	0.620368	0.518795	0.0887763	NA	0.218342	NA	0.91229	0.152226	0.0642495	NA	NA	0.219941	0.281525	NA	NA	NA	NA	0.183951	0.589443	NA	NA	0.342575	0.468142	NA	NA	0.717675	0.761664	0.816582	0.781658	0.82618	0.630232	0.525726	0.518262	0.466809	0.335111	0.533991	NA	0.657691	0.640096	0.613703	0.433218	0.230872	0.571048	NA	NA	NA	0.172487	0.324447	0.452679	0.809118	NA	0.529992	0.523061	0.083711	NA	0.16369	0.215143	0.392429	0.316449	0.272461	NA	0.752333	NA	0.139429	0.430552	0.551586	0.435351	0.00266596	NA	0.532125	0.387897	0.442815	0.311917	0.0749134	NA	0.104505	0.388963	NA	0.754465	0.822714	0.718208	NA	0.410024	NA	NA	NA	0.221008	0.954945	0.722474	0.0367902	0.224207	0.552653	0.336977	0.232205	NA	0.682751	NA	0.670221	NA	0.170355	NA	0.438283	NA	0.185551	0.510797	0.926686	0.0701146	0.386297	NA	0.730472	0.31245	NA	NA	0.0994401	NA	NA	0.877099	NA	0.152493	0.17462	0.132231	NA	NA	0.154892	0.467875	0.103972	NA	NA	0.0834444	NA	0.0535857	NA	0.144495	NA	NA	NA	0.109304	0.58571	NA	0.667822	NA	0.639296	NA	NA	NA	NA	NA	NA	NA	NA	0.517462	0.579312	NA	NA	0.292455	0.362303	0.41349	NA	0.104772	0.268195	0.845908	NA	NA	0.181818	0.315383	NA	0.869368	0.88723	0.180219	NA	0.264729	NA	0.684084	0.058651	0.0733138	0.70008	0.688883	0.0530525	0.505199	0.469741	0.882431	0.7494	0.902159	0.915489	0.889096	0.840576	0.878966	0.899227	0.821648	0.540389	0.854705	0.865103	0.777126	0.852039	0.902426	0.888563	0.715009	0.795788	0.871234	0.839243	0.857905	0.808318	0.81125	0.814449	0.671554	0.891762	0.82378	0.860837	0.833111	0.86217	0.833644	0.692882	0.71181	0.752599	0.796054	0.861637	0.674753	0.915756	0.874967	0.629432	NA	0.672087	NA	0.243402	NA	NA	0.183684	0.457745	NA	0.803519	0.811784	NA	0.471608	0.00533191	0.591309	0.867235	NA	0.320181	NA	NA	NA	0.549987	NA	NA	0.13623	0.159424	0.109571	NA	0.152759	NA	NA	0.0287923	NA	NA	NA	0.0783791	0.222074	NA	0.0213276	0.339643	0.0202613	NA	0.0058651	0.0997067	NA	0.097574	0.584644	NA	NA	0.640896	NA	NA	0.0186617	NA	0.654226	0.783524	0.756865	NA	0.627033	0.428686	NA	0.44948	0.305785	0.567849	0.511064	NA	NA	0.677419	NA	NA	0.396161	NA	0.591842	NA	0.955745	0.16129	NA	NA	0.849374	0.0602506	NA	NA	0.735537	0.534258	NA	0.481472	0.461744	0.652093	NA	0.0927753	NA	0.255932	0.358838	0.304985	0.0847774	0.585444	0.113836	NA	0.929086	NA	0.265263	NA	NA	0.556118	0.679019	0.165023	NA	0.319915	NA	NA	0.204745	0.106638	0.570248	0.58731	0.0261264	NA	0.723007	0.954412	0.63663	0.67662	0.430019	0.770461	0.319648	0.175686	NA	NA	NA	0.582245	0.131965	NA	NA	NA	0.402826	NA	0.632898	0.841376	0.634497	0.857105	0.929619	0.612903	NA	NA	NA	NA	0.812583	0.474807	0.323647	0.266062	0.359371	0.448947	NA	NA	NA	0.293522	0.781125	NA	0.711544	0.305519	0.452946	0.094908	0.612637	NA	NA	0.481738	0.184484	0.526793	0.217809	0.97334	0.488936	0.510264	0.733138	0.727273	0.69848	0.271128	0.0482538	0.0623834	NA	NA	0.0890429	0.476406	0.255399	NA	0.802453	0.259131	NA	0.193282	0.190349	NA	NA	0.489469	0.568115	0.0687817	0.885097	0.676086	0.484138	0.42602	0.956812	0.26313	0.402026	0.236737	0.085044	0.312183	0.0306585	0.319115	0.658758	0.644362	0.0706478	0.232738	NA	NA	0.0485204	0.586244	NA	NA	NA	NA	NA	0.519595	NA
S632	TPCPA	LFQ	Tumor	Brain	NA	NA	0.763863	0.83419	NA	NA	0.0362456	NA	NA	0.262104	NA	0.0584258	0.804707	0.179605	0.0540979	0.275088	0.156072	0.585339	NA	NA	0.39221	0.626995	0.282932	0.024885	0.67974	NA	0.00946714	0.254801	0.32053	NA	NA	NA	NA	0.34785	0.690019	0.489586	0.0549094	0.090614	0.388153	NA	0.932378	0.195293	0.390316	NA	0.0143359	0.330809	0.0879091	NA	NA	NA	NA	0.0946714	0.517717	NA	NA	0.233973	0.252096	NA	NA	0.638355	0.67406	0.715715	0.707871	0.616987	0.493373	0.37544	0.480119	0.531242	0.477955	0.652691	NA	0.682986	0.56911	0.651068	0.445767	0.539897	0.520422	0.00919665	0.194482	NA	0.456316	0.530701	0.664322	0.877198	NA	0.579389	0.511225	NA	NA	0.192318	0.144441	0.599405	0.429537	NA	NA	0.773059	0.238031	0.0895321	0.459832	0.623749	NA	0.00027049	NA	0.792805	0.486611	0.271031	0.18231	0.109548	NA	NA	0.291858	NA	0.650798	0.923722	0.782797	NA	0.373005	NA	NA	NA	0.282662	0.936705	0.689748	0.23181	0.273194	0.419529	0.26535	0.278334	NA	0.580471	NA	0.671355	NA	0.280768	NA	0.318907	0.387071	0.340276	0.402218	0.476873	NA	0.104138	NA	0.389505	0.261563	NA	0.291317	0.0427374	NA	NA	0.82851	0.0638355	0.185826	0.12172	0.271572	NA	NA	0.328915	0.306735	0.196375	0.472004	NA	0.523938	NA	NA	NA	0.349743	NA	0.630511	NA	0.104679	0.582905	NA	0.717068	NA	0.739248	NA	0.421693	NA	NA	NA	0.413579	NA	NA	0.558561	0.771436	NA	NA	0.162835	0.367325	0.60752	NA	0.416824	NA	0.896673	NA	NA	0.34244	0.209088	NA	0.906952	0.971328	0.511496	NA	0.441709	NA	0.548553	NA	0.305112	0.724101	0.583446	NA	0.482012	0.58588	0.946714	0.84555	0.912361	0.915337	0.875575	0.829592	0.87855	0.906681	0.798215	0.0668109	0.8561	0.866378	0.807952	0.936435	0.958615	0.897214	0.322965	0.310252	0.913443	0.862862	0.881255	0.825805	0.86205	0.831755	0.651609	0.908575	0.826075	0.851772	0.852854	0.886665	0.835001	0.809846	0.401407	0.773871	0.826346	0.897484	0.680822	0.797403	0.757371	0.759264	0.197728	0.699216	NA	0.333243	NA	NA	0.355964	0.505004	NA	0.738978	0.866649	NA	0.410603	0.0110901	0.844468	0.65729	0.134704	0.647282	0.672978	NA	NA	NA	NA	NA	0.674872	0.631593	0.376522	NA	0.378144	NA	NA	NA	NA	NA	NA	0.00622126	NA	0.245605	0.38112	0.0227211	0.193941	NA	0.07736	0.322153	NA	0.689207	0.108737	NA	NA	0.816879	0.754936	NA	0.013254	NA	0.820936	0.914255	0.797674	NA	0.810387	0.693265	0.00243441	NA	0.145523	0.549364	0.481471	0.346768	NA	0.570192	0.772789	NA	NA	NA	0.717879	NA	0.956451	0.050852	NA	NA	0.748445	0.191236	0.16581	0.170408	0.604274	0.360563	NA	0.395726	0.364349	0.534217	NA	NA	NA	0.20422	NA	NA	0.105491	0.416283	0.198269	NA	0.951312	NA	0.0486881	NA	0.389775	0.468217	0.308629	0.146876	NA	NA	NA	NA	0.33135	NA	0.969164	0.513389	0.186367	NA	0.843387	0.964295	0.813633	0.804166	0.524479	0.711117	NA	0.0338112	NA	NA	NA	0.601839	NA	NA	NA	NA	0.453611	0.188531	0.627265	0.814444	0.295104	0.825264	0.949959	0.61347	NA	NA	0.0662699	NA	0.869624	0.742223	0.504463	0.3703	0.116581	0.53611	NA	NA	NA	0.400325	0.689478	NA	0.654855	0.490127	0.537733	0.423857	0.612659	0.168515	0.369759	0.729781	0.452259	0.482824	0.583176	0.998107	0.518799	0.638085	0.816067	0.684339	0.619421	0.10522	0.323776	0.317284	NA	NA	NA	0.516635	0.515283	NA	0.788477	0.201244	NA	0.212334	0.223154	NA	NA	0.745199	0.483635	NA	0.879362	0.754395	0.598323	0.383554	0.959156	0.335948	0.246957	0.166351	0.285637	0.377062	0.199351	0.509061	0.695699	0.800108	0.369218	0.150663	NA	0.0892616	NA	0.506357	NA	NA	0.111171	0.124155	NA	0.448201	0.27617
S633	TPCPA	LFQ	Tumor	Brain	NA	NA	0.486805	0.797866	NA	NA	NA	NA	NA	0.198765	0.024986	NA	0.604155	0.305446	0.118754	0.28411	0.125772	NA	NA	NA	0.400618	NA	0.175463	NA	0.425323	NA	0.0398652	0.368052	0.463223	NA	0.705503	NA	NA	NA	0.594891	0.421673	0.190343	NA	0.254351	NA	0.839697	0.0749579	0.411005	NA	NA	NA	0.054183	NA	0.254071	NA	0.916058	0.237226	0.449747	NA	0.172375	0.415497	0.241157	NA	NA	0.515441	0.513476	0.610893	0.612858	0.630545	0.373666	0.344189	0.215048	0.408478	0.273442	0.368894	NA	0.597698	0.312746	0.370578	0.158619	0.156373	0.500561	NA	0.0774846	NA	0.317518	0.356541	0.721224	0.663672	NA	0.417743	0.148793	0.094329	NA	0.119315	0.0845031	0.258282	0.350646	0.247614	NA	0.444975	0.12128	0.143459	0.0794497	0.185851	0.20438	NA	NA	0.550814	0.180236	0.402583	NA	NA	NA	NA	0.277372	NA	0.543796	0.638967	0.307692	NA	NA	NA	NA	0.149635	0.239191	0.925884	0.507299	NA	0.107805	0.569062	0.26137	0.148512	NA	0.270915	NA	0.707468	NA	0.401741	NA	0.315834	NA	NA	0.259405	0.603313	NA	0.387704	NA	0.508141	0.0718697	NA	0.319764	0.149916	NA	NA	0.919989	0.0569905	0.105559	0.238069	0.144582	NA	NA	0.0741157	0.683324	NA	0.218417	NA	0.116227	NA	NA	NA	NA	NA	NA	NA	0.195677	0.445536	NA	0.384615	NA	0.535935	NA	0.687535	NA	NA	NA	0.348119	NA	NA	0.472768	0.345031	NA	NA	0.527793	NA	0.457889	NA	0.33324	0.304043	0.82201	NA	NA	0.134194	NA	0.177148	0.597417	0.871701	0.193992	NA	0.266423	NA	0.633071	NA	NA	0.729085	0.659742	0.0190904	0.505334	0.476137	0.864121	0.793936	0.850084	0.828748	0.808815	0.739191	0.752386	0.82959	0.691746	0.31078	0.743683	0.80292	0.715328	0.671533	0.850926	0.823695	0.514037	0.557271	0.870859	0.832678	0.816115	0.81808	0.808535	0.84475	0.725435	0.909321	0.843066	0.871982	0.875912	0.899775	0.837451	0.527513	0.493824	0.807973	0.836328	0.906232	0.460135	0.849242	0.745368	0.357945	0.135317	0.198203	NA	0.13251	NA	NA	NA	0.380685	NA	0.547726	0.649916	NA	0.563728	NA	0.437114	0.221224	NA	0.227681	NA	0.183043	NA	NA	0.0095452	NA	NA	0.0480067	0.1895	NA	0.123526	NA	NA	NA	NA	NA	NA	0.0617631	NA	NA	NA	0.491578	NA	0.0811342	0.0154408	0.181359	NA	0.23863	0.519933	NA	NA	0.551656	NA	NA	NA	NA	0.563448	0.819764	0.672375	0.0364964	0.575239	0.628299	NA	NA	0.326221	NA	0.213925	NA	NA	0.513756	NA	NA	0.322572	NA	0.178832	NA	0.796463	0.343627	NA	NA	0.723751	NA	NA	0.274003	0.706625	0.328748	NA	0.330152	0.187535	0.439641	0.0179674	NA	NA	0.360191	0.565693	0.290848	NA	0.760528	0.0974172	NA	0.891915	NA	0.147951	NA	0.142897	0.538181	0.558394	0.22347	NA	0.485682	NA	NA	0.300112	NA	0.615104	0.475295	NA	NA	0.815834	0.961819	0.650477	0.660303	0.664795	0.885738	0.48119	0.0603593	NA	NA	NA	0.355138	0.167883	NA	NA	NA	NA	NA	0.121842	0.68557	0.563167	0.717294	0.847838	0.600505	NA	NA	NA	NA	0.653565	0.304604	NA	0.160865	0.512072	0.385458	NA	NA	NA	NA	NA	NA	0.403425	0.207187	0.164234	0.0429534	0.70831	0.145424	NA	0.306569	0.24986	0.274846	0.202134	0.989051	0.323133	0.513195	0.536777	0.672094	0.405952	0.205783	NA	NA	NA	NA	NA	0.432622	0.128018	NA	0.774565	0.271477	0.153285	0.232734	0.177709	NA	NA	0.435149	0.649074	0.259966	0.832959	0.773161	0.424761	0.441325	0.896126	0.35991	0.601909	0.279337	0.0859068	0.328186	NA	0.222908	0.662268	0.637002	0.107243	0.21589	NA	NA	NA	0.539865	NA	NA	NA	NA	NA	0.52639	NA
S634	TPCPA	LFQ	Tumor	Brain	NA	NA	0.700152	0.814054	NA	0.0256215	0.0289193	NA	NA	0.223998	0.0773719	0.158549	0.816337	0.0410959	0.130898	0.354642	0.0172501	0.517757	NA	NA	0.438102	0.118975	0.230594	NA	0.628361	NA	0.157281	0.0456621	0.496449	NA	NA	NA	NA	0.443683	0.649924	0.615677	0.237697	NA	0.292745	NA	0.907915	0.0459158	0.200152	NA	NA	0.268138	0.123288	NA	0.217402	NA	0.475393	0.207509	0.45865	NA	NA	0.374937	0.103754	0.20345	NA	0.637747	0.640791	0.757737	0.725013	0.743531	0.536783	0.400304	0.5345	0.497971	0.476915	0.625317	NA	0.557839	0.400812	0.600457	0.378742	0.363775	0.552765	NA	0.0591071	NA	0.173516	0.30416	0.434297	0.829782	NA	0.384069	0.406393	0.0928463	NA	0.314307	0.359716	0.427955	0.389396	0.453577	NA	0.759513	NA	0.0913242	0.454845	0.653983	0.294013	NA	0.0350076	0.702689	0.164637	0.561898	0.19381	0.128869	NA	0.450786	0.425926	0.248097	0.466514	0.883562	0.715373	NA	0.535515	NA	NA	NA	0.152207	0.935819	0.657788	0.44825	NA	0.481735	0.373415	0.220193	NA	0.613648	NA	0.645104	NA	0.311517	NA	0.400051	0.174531	0.239219	0.461695	0.926433	0.223491	0.179097	NA	0.724252	0.094622	NA	NA	NA	NA	NA	0.873668	NA	0.177575	NA	0.0925926	NA	NA	0.375698	0.434551	NA	0.138001	NA	0.163623	NA	0.229833	NA	0.501268	NA	0.407407	NA	0.153222	0.404617	NA	0.714612	0.0182648	0.650685	NA	0.314815	NA	NA	0.0154744	0.202435	NA	0.189498	0.481228	0.797311	NA	NA	0.221715	0.459158	0.437088	0.000761035	0.337139	0.238965	0.850583	NA	NA	0.349315	0.294267	0.254439	0.869356	0.942415	0.0667174	NA	0.500507	NA	0.707002	0.0585997	0.155251	0.727296	0.63242	0.0200406	0.486809	0.338407	0.910198	0.824455	0.906393	0.895992	0.833841	0.81101	0.852867	0.894216	0.767123	0.418316	0.777778	0.76687	0.760528	0.776002	0.878995	0.845764	0.713851	0.749619	0.85312	0.815068	0.825469	0.77727	0.766109	0.766362	0.64485	0.87519	0.744546	0.805429	0.792745	0.82344	0.771689	0.708016	0.671233	0.718163	0.760781	0.826484	0.708777	0.918316	0.86758	0.656773	NA	0.597159	0.204465	0.367073	NA	NA	0.508371	0.462202	NA	0.692542	0.826738	NA	0.608067	NA	0.682141	0.347032	NA	0.272197	0.356164	NA	NA	NA	NA	NA	0.421106	0.354896	0.0540335	NA	0.473871	NA	NA	0.0162354	NA	NA	NA	0.211314	NA	NA	0.111872	0.314561	0.0502283	NA	0.0816844	0.175038	NA	0.353628	0.422121	NA	NA	0.691781	NA	NA	0.0185185	NA	0.740741	0.836885	0.838914	NA	0.689751	0.545155	NA	0.518772	0.352106	0.33587	0.501522	NA	NA	0.635464	0.671994	NA	0.279554	NA	0.722222	NA	0.918823	0.135972	NA	NA	0.839422	0.0847286	0.141045	0.278031	0.780568	0.525622	NA	0.273719	0.548706	0.537291	NA	NA	NA	0.446981	0.412481	0.0634196	0.0870117	0.721208	0.197362	NA	0.938864	NA	0.45104	NA	NA	0.434044	0.609335	0.0565703	NA	NA	NA	NA	0.309488	0.072552	0.590563	0.572045	0.126839	NA	0.808219	0.954338	0.740487	0.692796	0.516743	0.785134	0.353374	0.042618	NA	NA	NA	0.575342	0.014206	NA	NA	NA	0.158295	NA	0.525114	0.828006	0.622527	0.841705	0.928209	0.450279	NA	NA	NA	NA	0.875951	0.556063	0.245053	0.20066	0.271182	0.503044	NA	0.587265	NA	0.484018	0.352613	NA	0.694064	0.357433	0.372653	0.168696	0.513699	NA	NA	0.382547	0.585743	0.500254	0.322933	0.990868	0.35312	0.508118	0.758498	0.636225	0.686961	0.418569	0.377981	NA	NA	NA	NA	0.492643	0.207255	NA	0.755961	0.121766	NA	0.177067	0.189244	NA	NA	0.58067	0.563927	0.0481989	0.875698	0.685946	0.381025	0.391172	0.921613	0.125571	0.412988	0.273465	0.370117	0.215373	0.0593607	0.383815	0.656266	0.709031	0.141299	0.218924	NA	NA	0.136986	0.294521	NA	NA	NA	NA	0.0395738	0.555809	NA
S639	TPCPA	LFQ	Tumor	Pancreas	NA	NA	0.658719	0.631428	NA	NA	NA	NA	NA	0.051422	NA	NA	0.607009	0.10428	0.0356219	NA	NA	NA	NA	0.000861821	0.401896	NA	0.198219	NA	0.434932	NA	0.0135019	0.164033	0.448434	0.0764148	0.214019	NA	NA	0.439242	0.62482	NA	0.0600402	NA	0.312554	NA	0.798908	0.020971	NA	NA	NA	0.346739	NA	NA	NA	NA	NA	0.113186	0.459638	NA	0.106579	0.306234	NA	NA	NA	0.412525	0.633726	0.603275	0.464522	0.539213	0.400172	NA	0.295892	0.328067	0.150531	0.392991	NA	NA	0.529733	0.43838	0.340419	0.243895	0.459063	NA	NA	NA	0.093364	0.27923	0.0502729	0.748061	NA	0.371445	0.499282	0.376616	NA	NA	0.0985349	NA	0.436943	NA	NA	0.680264	NA	NA	0.226084	0.112611	0.273485	0.00833094	0.100259	0.215455	0.237863	0.501293	NA	0.0226946	NA	NA	0.303361	NA	0.0448147	0.280092	0.0672221	0.261994	NA	0.397012	0.378052	NA	NA	0.929043	0.443551	0.0968113	NA	0.324332	0.214881	0.14651	NA	0.584028	NA	0.553289	NA	0.136455	0.045102	0.00373456	NA	0.286699	0.428325	0.56794	0.194197	0.276932	NA	0.153117	0.288997	NA	NA	NA	NA	NA	0.983625	NA	0.0439529	0.125826	0.174662	NA	NA	NA	0.501005	NA	0.0712439	NA	NA	NA	NA	NA	NA	NA	NA	NA	NA	0.645791	NA	0.485205	NA	0.462223	NA	0.183568	NA	NA	NA	0.225797	NA	NA	0.434645	0.490664	NA	NA	NA	0.509336	0.180982	NA	0.284401	0.395001	0.842287	NA	NA	NA	NA	NA	0.728814	0.56162	NA	NA	0.117208	NA	0.87676	NA	NA	0.696352	0.696639	0.141913	0.382074	0.298477	0.782821	0.611606	0.901752	0.918127	0.867567	0.889112	0.904912	0.908647	0.82505	0.796036	0.84401	0.873887	0.848319	0.686584	0.93364	0.817581	0.831945	0.865269	0.794025	0.829647	0.767021	0.73973	0.795748	0.771043	0.452456	0.835392	0.703821	0.712439	0.797472	0.790865	0.680839	0.626544	0.650101	0.729963	0.709566	0.806665	0.552427	0.948865	0.932203	0.715599	0.0310256	0.560471	0.01264	0.165182	NA	NA	0.160011	NA	NA	0.713588	0.789428	NA	0.42574	NA	0.495835	0.32663	NA	0.27607	0.405343	NA	NA	NA	NA	NA	NA	0.148233	0.350474	NA	0.492962	NA	NA	NA	NA	NA	NA	0.00430911	0.230106	NA	NA	0.425165	NA	NA	NA	0.146797	NA	0.0203964	0.439816	NA	NA	0.534329	NA	NA	NA	NA	0.556737	0.801207	0.72709	NA	0.582304	0.256248	NA	0.27291	0.310543	0.342143	0.20655	0.295605	NA	0.525711	0.216604	NA	NA	NA	NA	NA	0.753519	0.107728	NA	NA	0.688883	NA	0.0261419	NA	0.798621	0.458489	NA	0.21919	0.213157	0.238437	NA	0.109451	0.00402183	NA	0.619937	NA	NA	0.606148	NA	NA	0.845159	0.527722	0.16863	NA	NA	0.347027	0.460787	NA	NA	NA	NA	NA	0.118931	NA	0.0456765	0.568515	NA	NA	0.59638	0.947142	0.623097	0.665326	0.468256	0.770468	0.572249	NA	NA	0.402758	NA	0.469693	0.0264292	NA	NA	NA	NA	NA	0.635162	0.598966	0.254812	0.812985	0.890261	0.309681	NA	NA	NA	NA	0.772192	0.514507	0.572824	0.160299	NA	0.212583	NA	NA	NA	0.0654984	NA	NA	0.399598	0.0833094	0.128411	0.315139	0.604137	0.00804367	NA	0.488653	0.169492	0.311692	NA	0.944556	0.543235	0.406205	0.675381	0.691468	0.58374	0.109739	NA	NA	NA	NA	NA	0.356507	0.218903	NA	0.664464	0.228383	NA	NA	NA	NA	NA	0.440678	0.230968	0.0686584	0.74605	0.641482	NA	0.320023	0.968113	0.128986	0.493249	0.19391	NA	0.123528	NA	0.185004	0.466533	0.286986	0.078713	NA	NA	NA	0.554151	0.0649239	NA	NA	NA	NA	NA	0.268026	0.475725
S640	TPCPA	LFQ	Tumor	Pancreas	NA	NA	0.634194	0.849803	NA	NA	NA	NA	NA	0.0693431	NA	NA	0.677148	0.253509	NA	NA	NA	0.30685	NA	0.0732734	0.342504	NA	0.343346	NA	0.361314	NA	NA	0.078046	0.444413	NA	0.032566	NA	NA	0.486805	0.524144	NA	0.0519371	NA	0.342785	NA	0.815834	0.079169	NA	NA	NA	0.410724	0.0398652	NA	NA	NA	NA	0.165637	0.592083	NA	0.0892757	0.37114	NA	0.37507	NA	0.439641	0.555867	0.686412	0.490736	0.594891	0.553902	NA	0.492701	0.358506	0.259405	0.412409	NA	0.285514	0.455643	0.477541	0.358226	0.23105	0.501965	0.00589556	NA	NA	0.168445	0.282987	NA	0.802358	NA	0.325098	0.654688	0.353453	NA	0.210837	0.0423919	NA	0.417462	0.178551	NA	0.697361	NA	NA	0.300393	0.225435	0.291129	NA	NA	0.41662	0.385458	0.520775	NA	0.0258282	NA	0.104716	0.284391	0.341381	0.17041	0.398933	0.0356541	NA	0.191746	NA	NA	NA	NA	0.940483	0.620438	0.101628	NA	0.273161	0.249298	0.19315	NA	0.57215	NA	0.620719	NA	0.354576	0.0491297	NA	NA	0.268669	0.658619	0.363841	NA	NA	NA	0.394722	0.206625	NA	NA	NA	NA	NA	0.843346	NA	NA	0.0940483	NA	NA	NA	0.0348119	0.40146	NA	0.0328467	NA	NA	NA	NA	NA	0.072712	NA	NA	NA	NA	0.574677	NA	0.411286	NA	0.599382	NA	0.382369	NA	NA	NA	0.125491	NA	NA	0.449467	0.62128	0.0143178	NA	0.224312	0.604155	0.106682	NA	0.275126	0.566255	0.825379	NA	NA	NA	NA	0.262493	0.683324	0.694273	0.215048	NA	0.332117	NA	0.886019	NA	0.0581134	0.633352	0.642617	NA	0.404267	0.149635	0.78411	0.668445	0.827344	0.888265	0.818641	0.852892	0.878158	0.845031	0.716171	0.722066	0.791971	0.832117	0.78776	0.503369	0.930376	0.717294	0.74256	0.833801	0.800112	0.814992	0.756878	0.753229	0.738069	0.760247	0.49242	0.804323	0.701572	0.656092	0.761651	0.774284	0.620999	0.536216	0.685851	0.677428	0.718697	0.788883	0.603593	0.944975	0.918866	0.604716	0.00449186	0.313588	NA	0.180517	NA	NA	0.101909	0.188097	NA	0.649074	0.774003	NA	0.494385	NA	0.356822	0.254632	NA	0.0783268	0.28046	NA	NA	NA	NA	NA	NA	0.320887	0.348961	NA	NA	NA	NA	0.22712	NA	NA	NA	NA	NA	0.10612	0.17434	0.367209	NA	NA	NA	0.236103	NA	NA	0.456204	NA	NA	0.589276	NA	NA	NA	NA	0.523863	0.802639	0.782426	NA	0.646547	0.407636	NA	0.323695	0.164514	0.330994	0.304043	0.309657	NA	0.454239	NA	NA	NA	NA	0.846715	NA	0.828186	0.071589	NA	NA	0.584784	NA	NA	NA	0.865244	0.546322	0.0631668	0.218136	0.302639	0.556429	NA	0.121561	NA	NA	0.522179	NA	NA	0.612016	NA	NA	0.857945	NA	0.208871	NA	NA	0.192869	0.462942	0.0651319	NA	NA	NA	NA	0.0962942	NA	0.120157	0.390511	NA	NA	0.703818	0.961538	0.616227	0.683885	0.535935	0.581415	0.525547	NA	NA	NA	NA	0.448624	NA	NA	NA	NA	NA	NA	0.565693	0.688377	0.361875	0.788602	0.896687	0.16283	NA	NA	NA	NA	0.730208	0.48091	0.328186	0.183324	NA	0.338012	NA	NA	NA	NA	NA	NA	0.480067	0.0275126	0.0583942	0.213363	0.538462	NA	NA	0.452274	0.293375	0.339135	0.222908	0.979506	0.512072	0.416058	0.8105	0.754071	0.618754	0.191465	NA	NA	NA	NA	NA	0.286075	0.0595171	NA	0.615946	0.126334	NA	NA	0.0976979	NA	NA	0.426165	0.211679	0.146828	0.806008	0.637002	NA	0.321168	0.955924	NA	0.491578	0.161707	NA	0.176867	NA	0.20831	0.47361	0.317799	0.0729927	NA	0.0710275	NA	0.25014	0.0140371	NA	NA	NA	NA	NA	NA	0.490455
S641	TPCPA	LFQ	Tumor	Pancreas	NA	NA	0.578582	0.792157	NA	NA	0.169532	NA	NA	NA	NA	NA	0.570437	0.0630468	0.0135747	0.0923077	NA	NA	NA	NA	NA	NA	0.13092	NA	0.377074	NA	NA	0.0871795	0.280241	0.0793363	NA	NA	NA	0.603318	0.522775	NA	0.00271493	NA	0.272097	NA	0.823831	0.0316742	NA	NA	NA	0.2727	NA	NA	NA	NA	NA	0.0331825	0.490196	NA	NA	0.236501	NA	0.0328808	NA	0.358974	0.46727	0.624736	0.485671	0.563198	0.529412	NA	0.282051	0.237406	0.186124	0.447964	NA	0.437104	0.488386	0.477225	0.320965	0.255505	0.548718	NA	NA	NA	0.145701	0.299246	NA	0.717647	NA	0.4727	0.633786	0.313725	NA	0.268477	0.0666667	NA	0.376772	0.227753	NA	0.648869	NA	NA	0.273002	0.00573152	0.197285	0.00482655	NA	0.265762	0.167722	0.570136	NA	0.000301659	NA	0.13997	0.231373	0.278431	0.156863	0.31463	0.0552036	NA	0.338462	NA	NA	NA	NA	0.912217	0.51644	0.0422323	NA	0.635897	0.194268	0.124284	NA	0.556863	NA	0.514329	NA	NA	0.116139	NA	NA	NA	0.500151	0.465158	NA	NA	NA	NA	0.384012	NA	NA	0.00844646	NA	NA	0.932127	NA	NA	NA	0.104676	NA	NA	0.0377074	0.359879	NA	0.0579186	NA	NA	NA	NA	NA	NA	NA	NA	NA	NA	0.634691	NA	0.533333	NA	0.446757	NA	0.166817	NA	NA	NA	NA	NA	NA	0.358069	0.672097	NA	NA	NA	0.359276	0.124887	NA	0.341478	0.316139	0.829563	NA	NA	NA	NA	NA	0.66546	0.627451	NA	NA	0.268778	NA	0.913725	NA	NA	0.603017	0.644042	NA	0.33997	0.282655	0.809955	0.595475	0.866968	0.882353	0.811765	0.826848	0.838311	0.871493	0.733937	0.681146	0.79638	0.81629	0.793062	0.604223	0.910106	0.742081	0.733032	0.75264	0.788537	0.80905	0.706486	0.696833	0.730015	0.72549	0.692308	0.779487	0.66908	0.674208	0.755354	0.771041	0.60543	0.425038	0.587029	0.687481	0.688084	0.776772	0.446154	0.916139	0.879035	0.679035	0.0392157	0.573756	NA	0.191855	NA	NA	0.0781297	0.157466	NA	0.657617	0.744495	NA	0.406335	NA	0.372549	0.2	NA	0.1273	NA	NA	NA	NA	NA	NA	NA	0.0621418	0.182805	NA	NA	NA	NA	0.2546	NA	NA	NA	NA	0.239819	NA	NA	0.247964	NA	NA	NA	NA	NA	NA	0.424133	NA	NA	0.536953	NA	NA	NA	NA	0.463952	0.774962	0.749925	NA	0.574359	0.221116	NA	0.34902	0.45641	NA	0.250679	0.438914	NA	NA	NA	NA	NA	NA	NA	NA	0.819608	0.115837	NA	NA	0.58371	NA	0.00301659	NA	0.75083	0.646757	NA	0.100754	0.282956	0.326395	NA	NA	NA	NA	0.519457	NA	NA	0.590649	NA	NA	0.866063	0.868778	0.180694	NA	NA	0.246757	0.370136	0.110407	NA	0.111312	NA	NA	0.137858	NA	0.228054	0.440121	NA	NA	0.687783	0.943288	0.558371	0.601508	0.453092	0.697738	0.478431	NA	NA	NA	NA	0.418703	NA	NA	NA	NA	NA	NA	0.657014	0.64736	0.301659	0.809351	0.88356	0.136953	NA	NA	NA	NA	0.710709	0.302866	0.358673	0.172549	NA	0.336048	NA	NA	NA	NA	NA	NA	0.515535	0.225943	0.0506787	0.319155	0.588839	NA	NA	0.492609	0.236199	NA	NA	0.958069	0.505279	0.330317	0.728507	0.739668	0.495626	0.237707	NA	NA	NA	NA	NA	0.304676	0.15083	NA	0.683861	0.158673	NA	NA	NA	NA	NA	0.217195	0.14178	NA	0.793665	0.586727	NA	0.302262	0.940271	0.159578	0.391554	0.174359	NA	0.0841629	NA	0.152338	0.505882	NA	NA	NA	NA	NA	0.52368	0.214178	NA	NA	NA	NA	NA	NA	0.287481
S642	TPCPA	LFQ	Tumor	Pancreas	NA	NA	0.64781	0.870134	NA	NA	NA	NA	NA	NA	NA	NA	0.533455	0.0258516	0.00912409	NA	NA	NA	NA	NA	NA	NA	0.0705596	NA	0.304745	NA	NA	0.38747	0.32573	NA	NA	NA	NA	0.569647	0.382603	NA	0.0130779	NA	0.276764	NA	0.770377	0.0623479	NA	NA	NA	0.427311	NA	NA	NA	NA	NA	0.138382	0.448601	NA	NA	0.0909367	0.0504866	0.212591	NA	0.360401	0.576642	0.616484	0.490268	0.574209	0.423054	NA	0.22871	0.45073	0.218066	0.478406	NA	0.437956	0.420316	0.419708	0.232968	0.365876	0.448297	NA	NA	NA	0.0885036	0.225973	0.00425791	0.720499	NA	0.520377	0.497871	0.548966	NA	NA	0.11618	NA	0.328467	0.309611	NA	0.64629	NA	NA	0.171837	NA	0.300182	NA	NA	0.212287	0.206509	0.552616	NA	0.011253	NA	0.105231	0.251217	NA	0.31174	0.306569	0.0182482	NA	NA	NA	NA	NA	NA	0.9191	0.467457	NA	NA	0.274635	0.258516	0.106144	NA	0.534367	NA	0.485401	NA	0.179136	NA	NA	NA	NA	0.404197	0.802311	0.163929	NA	NA	0.173054	0.109793	NA	NA	NA	NA	NA	0.988747	NA	NA	NA	0.0772506	NA	NA	NA	0.392032	NA	NA	NA	NA	NA	NA	NA	NA	NA	NA	NA	NA	0.492092	NA	0.331813	NA	0.434915	NA	0.160888	NA	NA	NA	NA	NA	NA	0.364964	0.586375	NA	NA	NA	0.482056	NA	NA	0.0805961	0.350973	0.79927	NA	NA	NA	NA	NA	0.674878	0.57938	NA	NA	0.502737	NA	0.893856	NA	NA	0.63382	0.761253	NA	0.293187	0.114355	0.740572	0.579988	0.879562	0.90663	0.875304	0.860097	0.892032	0.910584	0.766119	0.825426	0.86253	0.85219	0.790754	0.641119	0.902068	0.799878	0.782238	0.876825	0.767032	0.796837	0.718978	0.687348	0.747871	0.729319	0.551399	0.794404	0.700426	0.677007	0.682482	0.758212	0.664234	0.533151	0.652372	0.643856	0.656022	0.784063	0.594282	0.969586	0.958029	0.554745	NA	0.712591	NA	0.244221	NA	NA	NA	NA	NA	0.714416	0.750608	NA	0.234489	NA	0.215633	0.302616	NA	NA	NA	NA	NA	NA	NA	NA	NA	0.0389294	0.186131	NA	0.38382	NA	NA	NA	NA	NA	NA	NA	0.269465	NA	NA	0.379562	NA	NA	NA	NA	NA	NA	0.350061	NA	NA	0.600669	NA	NA	NA	NA	0.391727	0.743917	0.727494	NA	0.516119	0.400243	NA	0.619221	0.183394	0.129866	0.312348	0.134428	NA	0.435219	NA	NA	NA	NA	NA	NA	0.841241	0.0824209	NA	NA	0.576034	NA	NA	NA	0.818735	0.506995	NA	0.222628	0.217762	0.265207	NA	NA	NA	NA	0.474757	0.0316302	NA	0.597324	NA	NA	0.836375	0.380779	0.0787713	NA	NA	0.215328	0.184307	0.0821168	NA	0.124696	NA	NA	0.0760341	NA	0.0854623	0.42944	NA	NA	0.550791	0.916058	0.659063	0.536192	0.472324	0.666058	0.639599	0.00212895	NA	NA	NA	0.173662	NA	NA	NA	NA	NA	0.0212895	0.658151	0.484185	0.541363	0.785888	0.869526	0.219891	NA	NA	NA	NA	0.716849	0.477494	0.490572	0.167579	NA	0.230535	NA	NA	NA	NA	NA	NA	0.492701	0.150243	0.0958029	0.200122	0.52281	NA	NA	0.431265	0.159672	0.268856	NA	0.965328	0.612226	0.330292	0.675182	0.702251	0.444647	0.105535	NA	NA	NA	NA	NA	0.340937	0.162409	0.167275	0.601582	0.167883	NA	NA	NA	NA	NA	0.402068	0.17062	NA	0.769769	0.53163	NA	0.284367	0.931265	NA	0.51764	0.0678224	NA	0.0632603	NA	0.128041	0.458029	0.421533	0.0541363	0.0745134	NA	NA	0.486618	0.270985	NA	NA	NA	NA	NA	NA	0.410888
S643	TPCPA	LFQ	Tumor	Pancreas	NA	NA	0.823398	0.521148	NA	NA	0.0418006	NA	NA	0.21024	0.112788	NA	0.729656	0.0472421	0.0850853	0.158298	NA	0.485283	NA	0.180559	0.395498	0.389068	0.417512	NA	0.329211	NA	0.216671	0.33391	0.405392	0.0675241	0.571358	NA	0.230769	0.513727	0.746723	0.619095	0.177838	NA	0.237695	0.00643087	0.873609	0.144695	NA	NA	NA	0.56097	NA	NA	0.255503	NA	NA	0.397724	0.673262	NA	0.147415	0.345288	NA	0.227306	NA	0.433589	0.484541	0.558249	0.355924	0.463765	0.30423	NA	0.285184	0.675241	0.43903	0.376453	NA	0.401682	0.482315	0.51818	0.49864	0.416522	0.418006	0.137522	0.238189	NA	0.241652	0.525352	0.022508	0.799159	NA	0.370764	0.763542	0.725946	NA	0.125155	0.24932	0.301509	0.384121	0.553302	NA	0.271333	NA	0.0353698	0.250309	0.0546624	0.150878	NA	NA	0.726193	0.489983	0.85679	0.0756864	NA	NA	NA	0.589908	NA	0.212961	0.754143	NA	0.218402	0.317339	NA	0.481326	0.0539204	NA	0.857779	0.527331	0.111551	0.235469	NA	0.414049	0.308434	NA	0.528321	0.281227	0.752659	NA	0.227554	0.159535	0.0526837	0.326985	0.682909	0.460302	0.861984	NA	0.172644	NA	NA	0.572347	NA	0.361365	NA	NA	NA	0.995548	0.0994311	NA	0.0593619	0.304724	NA	0.041306	0.382637	0.386841	0.312144	0.0885481	NA	0.0910215	NA	NA	NA	0.313134	NA	NA	NA	0.11996	0.686372	NA	0.627257	NA	0.288152	NA	0.242394	NA	NA	NA	NA	NA	0.0771704	0.698739	0.869899	NA	NA	0.274301	0.63072	0.375216	0.16275	0.458818	0.240168	0.752906	NA	NA	NA	0.032649	0.345783	0.790997	0.947811	0.516696	NA	0.26416	NA	0.901806	NA	0.108583	0.566411	0.639377	0.14049	0.175365	0.0699975	0.884739	0.796438	0.947069	0.913431	0.889439	0.885728	0.89859	0.928024	0.82513	0.845412	0.872372	0.862973	0.818204	0.39253	0.887954	0.839723	0.839476	0.920851	0.876329	0.87163	0.836755	0.814989	0.812763	0.779866	0.535493	0.851101	0.715558	0.671284	0.764531	0.874598	0.694781	0.721741	0.819688	0.642839	0.716052	0.78976	0.620084	0.991343	0.994806	0.72001	0.205788	0.709127	0.390552	0.350977	NA	NA	0.259461	NA	NA	0.558496	0.822162	NA	0.632946	0.104378	0.768983	0.431116	NA	0.483552	0.622063	0.106851	NA	NA	NA	0.0838486	0.12466	0.364828	0.577541	NA	0.517438	NA	NA	NA	0.106109	0.0440267	NA	0.0717289	0.557754	0.264655	0.22978	0.738066	NA	0.681919	NA	0.211724	NA	0.0215187	0.687608	NA	NA	0.602523	NA	0.0734603	0.0111303	NA	0.719763	0.873856	0.773188	NA	0.679941	0.558744	0.031165	0.592135	0.752412	NA	0.238437	0.359634	NA	0.54514	0.844175	NA	NA	0.0200346	0.516943	NA	0.749196	0.169181	NA	NA	0.757358	NA	0.0615879	0.217907	0.529557	0.37769	NA	0.143953	0.636161	0.410586	NA	0.551818	NA	NA	0.446945	0.0917635	NA	0.737818	0.319565	0.0502102	0.917388	NA	0.136532	0.122186	NA	0.418748	0.261192	0.231264	NA	0.26886	NA	NA	0.56839	0.274549	0.482068	0.409349	NA	0.0813752	0.571111	0.979965	0.682167	0.476626	0.540193	0.591393	0.439772	NA	0.152857	NA	NA	0.640366	NA	NA	NA	0.227059	NA	NA	0.435815	0.613653	0.428889	0.807321	0.835766	0.357408	NA	NA	NA	NA	0.682661	0.590403	0.273559	0.0650507	NA	0.296562	NA	NA	NA	0.415533	0.64655	NA	0.429384	0.26787	0.192926	0.300519	0.697502	0.182538	NA	0.44744	0.430868	NA	0.70888	NA	0.54885	0.457086	0.87905	0.817462	0.580262	0.145189	0.438783	0.634183	NA	NA	NA	0.427405	0.318823	0.421717	0.865199	0.3349	NA	0.0336384	NA	NA	NA	0.764779	0.0962157	NA	0.868662	0.875587	NA	0.473411	0.946574	0.374969	0.540935	0.0902795	0.272817	0.329706	NA	0.341083	0.561712	0.317091	0.489488	0.135048	0.337868	NA	0.433094	NA	NA	NA	0.0321543	0.0469948	NA	0.220876	0.700965
S644	TPCPA	LFQ	Tumor	Pancreas	NA	NA	0.724374	0.244429	NA	NA	NA	NA	NA	NA	NA	NA	0.577648	NA	NA	0.380528	NA	0.353103	0.0421666	NA	0.146383	NA	0.153925	NA	0.415153	NA	NA	0.0709633	0.366815	NA	NA	NA	NA	0.509085	0.464518	NA	NA	NA	NA	NA	0.631471	NA	NA	NA	NA	NA	NA	NA	NA	NA	NA	0.254028	0.320878	NA	0.234145	NA	NA	0.0857045	NA	0.198834	0.438807	0.268769	0.473774	0.375728	NA	NA	NA	0.236202	0.297909	0.255399	NA	0.257799	0.458348	0.419266	0.587933	NA	NA	NA	NA	NA	0.112787	0.437779	NA	0.757628	NA	0.343161	0.479602	0.598217	NA	0.221118	0.0469661	NA	NA	0.350017	NA	0.688036	NA	NA	0.271512	NA	0.158039	NA	NA	0.889613	0.248543	0.488516	NA	NA	NA	NA	0.112101	NA	0.0915324	0.644498	NA	NA	NA	NA	NA	NA	NA	0.878985	0.355159	NA	NA	NA	0.255057	0.160096	NA	0.432636	NA	0.529311	NA	0.1289	NA	NA	NA	NA	0.521083	0.642098	0.169009	NA	NA	NA	NA	NA	NA	NA	NA	NA	0.952005	NA	NA	NA	NA	NA	NA	0.0161124	0.535482	NA	NA	NA	NA	NA	NA	NA	NA	NA	NA	NA	NA	0.386356	NA	NA	NA	0.440521	NA	NA	NA	NA	NA	NA	NA	NA	0.56085	0.653068	NA	NA	0.0850189	0.382928	NA	NA	0.406239	0.544738	0.70072	NA	NA	NA	NA	0.29928	0.522797	0.491601	NA	NA	0.595132	NA	0.910867	NA	NA	0.447377	0.614673	NA	0.253	0.399383	0.485087	0.558108	0.714775	0.867672	0.88447	0.788481	0.666438	0.482688	0.606445	0.52794	0.726431	0.436064	0.500514	0.414467	0.892355	NA	0.617072	0.797737	0.67638	0.812136	0.534453	0.52554	0.480974	0.743915	0.28831	0.720946	0.623586	0.640384	0.513884	0.800137	0.445321	0.304422	0.591361	0.690093	0.453548	0.658896	0.533425	0.956805	0.929722	0.351388	NA	0.516969	NA	NA	NA	NA	0.105931	NA	NA	0.490915	0.753171	NA	0.388413	NA	0.82242	0.162839	NA	NA	NA	NA	NA	NA	NA	NA	NA	NA	0.0551937	NA	NA	NA	NA	NA	NA	NA	NA	NA	NA	NA	NA	0.327391	NA	NA	NA	NA	NA	NA	0.528968	NA	NA	0.307508	NA	NA	NA	NA	0.462461	0.571478	0.755914	NA	0.247172	0.345561	NA	NA	0.408982	NA	0.442578	0.223517	NA	NA	NA	NA	0.459376	NA	0.94035	NA	0.782311	NA	NA	NA	0.839561	NA	NA	NA	0.338704	0.732259	NA	0.0908468	0.466575	0.422009	NA	NA	NA	NA	0.54131	NA	NA	0.562221	NA	NA	0.849846	0.763456	0.196435	NA	NA	0.302365	0.387384	NA	NA	0.35036	NA	NA	0.069592	NA	NA	0.13747	NA	NA	0.43435	0.945149	0.45869	0.530682	0.717175	0.53891	0.167981	NA	NA	NA	NA	0.381899	NA	NA	NA	NA	NA	0.015084	0.372643	NA	0.196778	0.69832	0.859445	0.187179	NA	NA	NA	NA	0.730888	0.270483	0.0737059	0.0287967	NA	0.150497	NA	NA	NA	NA	NA	NA	NA	0.217347	NA	0.440864	0.381214	NA	NA	0.0531368	NA	NA	0.1265	0.870758	0.305794	0.353445	0.70929	0.426123	0.594446	0.0503942	NA	NA	NA	0.000342818	NA	0.092218	0.230031	NA	0.555708	0.284539	NA	NA	NA	NA	NA	0.0514227	NA	NA	0.738087	0.456291	0.165581	0.326706	0.890984	NA	0.668152	NA	NA	0.007542	NA	NA	0.406582	NA	NA	0.030168	NA	NA	0.464176	NA	NA	NA	NA	NA	NA	NA	0.291395
S645	TPCPA	LFQ	Tumor	Pancreas	NA	NA	0.67545	0.86932	NA	NA	NA	NA	NA	NA	NA	0.196558	0.532132	0.0556601	0.0392579	0.278301	NA	NA	NA	NA	0.109976	0.384512	0.108631	NA	0.458188	NA	NA	0.196289	0.311105	0.155956	NA	NA	NA	0.702339	0.553106	NA	0.0126378	NA	0.191718	0.0115622	0.742673	0.0553912	NA	NA	NA	0.544232	NA	NA	NA	NA	0.795644	NA	0.55203	NA	0.0691046	0.234203	NA	0.599355	NA	0.403603	0.479161	0.607421	0.442054	0.536972	0.130143	NA	0.227212	0.349287	0.134983	0.324281	NA	0.478354	0.499059	0.339876	0.399032	0.199516	0.483194	NA	0.194138	NA	0.122614	0.215112	0.00752891	0.762839	NA	0.326432	0.605001	0.315407	NA	0.307878	0.278032	NA	0.271847	0.56655	NA	0.605808	NA	NA	0.290132	0.0470557	0.359236	0.0231245	NA	0.451197	0.384243	0.519226	0.0395268	0.115622	NA	0.0255445	0.426997	0.139554	0.070449	0.429148	NA	0.128529	0.217263	NA	0.431568	NA	0.0672224	0.9153	0.456305	NA	0.00484001	0.205432	0.182576	0.126378	NA	0.564668	NA	0.54235	NA	NA	0.292552	0.00537779	NA	NA	0.511966	0.781662	0.347674	NA	NA	0.229901	0.321054	NA	NA	0.187416	NA	NA	0.98306	NA	0.13068	0.150309	NA	NA	NA	NA	0.470288	0.242269	0.0564668	NA	0.0572735	NA	NA	NA	0.261361	NA	NA	NA	NA	0.611724	NA	0.591557	NA	0.478086	NA	0.30035	NA	NA	NA	0.258134	NA	NA	0.360043	0.461952	NA	NA	0.506319	0.508201	0.168325	NA	0.264318	0.310836	0.866631	NA	NA	NA	0.0516268	0.132025	0.676526	0.72143	0.0543157	NA	0.454692	NA	0.879269	NA	0.241463	0.534283	0.644259	NA	0.241194	0.299543	0.81366	0.60527	0.889755	0.895402	0.856413	0.861791	0.874429	0.887335	0.756655	0.843506	0.817155	0.844851	0.807206	0.515192	0.823071	0.685399	0.829793	0.89352	0.816348	0.818768	0.72385	0.704222	0.731379	0.741328	0.53267	0.803711	0.659586	0.657435	0.736219	0.744824	0.552837	0.554719	0.657973	0.592901	0.695617	0.747513	0.583759	0.95402	0.940575	0.655821	0.00645335	0.376176	0.0793224	0.0309223	NA	NA	0.0290401	0.163754	NA	0.571659	0.743211	NA	0.485614	NA	0.434525	0.337187	NA	0.31971	0.457381	NA	NA	NA	NA	NA	NA	0.282872	0.181232	0.0685668	0.284216	NA	NA	NA	0.00914224	NA	NA	0.0537779	0.204356	NA	0.43829	0.498521	NA	NA	NA	0.362463	NA	0.00887335	0.478623	NA	NA	0.486959	NA	NA	NA	NA	0.656359	0.791073	0.813122	NA	0.531863	0.209465	NA	0.667653	0.572735	0.216456	0.224254	0.38021	NA	0.432643	NA	NA	NA	NA	0.17182	NA	0.815542	NA	NA	NA	0.650981	NA	0.00242001	0.364883	0.880344	0.575961	0.0403334	0.352514	0.596128	0.383705	NA	NA	0.119656	0.0946491	0.572197	NA	NA	0.633773	NA	NA	0.795913	0.845926	0.206776	0.175854	NA	0.235278	0.35359	0.105136	NA	0.416241	NA	NA	0.199785	NA	0.182845	0.57865	NA	NA	0.706373	0.957784	0.589406	0.529443	0.55445	0.670879	0.364345	NA	NA	NA	NA	0.341221	NA	NA	NA	NA	NA	0.144394	0.601506	0.738639	0.289594	0.767948	0.868782	0.155687	NA	NA	NA	NA	0.716859	0.397419	0.370261	0.247647	0.169131	0.239581	NA	0.272385	NA	0.230438	NA	NA	0.180156	0.268083	0.108362	0.1815	0.580264	0.0648024	NA	0.282334	0.466792	0.351439	0.36811	0.901586	0.653401	0.38505	0.798333	0.690239	0.594246	NA	NA	NA	NA	NA	NA	0.377252	0.222372	NA	0.663081	0.114278	NA	NA	0.146545	NA	NA	0.320247	0.38263	NA	0.801291	0.681366	NA	0.388008	0.912073	0.36327	0.584028	0.161871	0.0354934	0.01936	NA	0.171283	0.533746	0.242807	0.129067	0.227749	0.335843	NA	0.638344	NA	NA	NA	NA	NA	NA	NA	0.574348
S646	TPCPA	LFQ	Tumor	Pancreas	NA	NA	0.584311	0.763661	NA	NA	NA	NA	NA	NA	NA	NA	0.648005	0.205163	NA	0.464968	NA	NA	NA	NA	0.433121	NA	0.166276	NA	0.30942	NA	NA	NA	0.260141	NA	NA	NA	NA	0.614482	0.418706	NA	NA	NA	NA	NA	0.761985	0.00703989	NA	NA	NA	0.471338	NA	NA	NA	NA	NA	0.0583305	0.554475	NA	NA	0.223936	NA	0.135099	NA	0.399933	0.623869	0.648676	0.420382	0.600402	0.220919	NA	0.320483	0.211867	0.216225	0.432451	NA	NA	0.450888	0.281931	0.577606	NA	0.298022	NA	NA	NA	0.10761	0.153537	NA	0.741535	NA	0.433456	0.630908	0.527321	NA	0.0113979	0.0824673	NA	0.153201	0.12169	NA	0.708012	NA	NA	0.189742	NA	0.369427	NA	NA	0.415689	0.34529	0.510225	NA	NA	NA	NA	0.137446	NA	0.0640295	0.34596	NA	NA	NA	NA	NA	NA	NA	0.917868	0.54643	NA	NA	0.156219	0.220583	0.0958766	NA	0.607107	NA	0.462286	NA	NA	NA	NA	NA	0.645659	0.494133	0.246731	NA	NA	NA	0.224606	NA	NA	NA	NA	NA	NA	0.904794	NA	NA	NA	NA	NA	NA	NA	0.199128	NA	NA	NA	NA	NA	NA	NA	NA	NA	NA	NA	0.147838	0.46061	NA	0.363393	NA	0.449883	NA	0.176668	NA	NA	NA	0.370768	NA	NA	0.457928	0.692591	NA	NA	NA	0.514583	0.0170969	NA	0.186725	0.788803	0.821321	NA	NA	NA	NA	0.157895	0.695608	0.711364	NA	NA	0.51056	NA	0.835065	NA	0.0422394	0.606101	0.664097	NA	0.354677	0.289306	0.774053	0.506872	0.818304	0.879316	0.817298	0.8411	0.864566	0.82702	0.731143	0.891385	0.807241	0.832048	0.825008	0.622192	0.899765	0.718404	0.76299	0.875293	0.798525	0.799531	0.727456	0.680523	0.738183	0.683875	0.541737	0.776735	0.659068	0.693932	0.665437	0.781763	0.575595	0.593362	0.668455	0.645994	0.576266	0.688233	0.620181	0.963795	0.944687	0.558833	NA	0.401274	NA	NA	NA	NA	0.0127389	0.0677171	NA	0.656721	0.848139	NA	0.427757	NA	0.185719	0.206168	NA	0.195106	NA	NA	NA	NA	NA	NA	NA	0.0982233	0.13007	NA	NA	NA	NA	NA	NA	NA	NA	NA	0.100905	NA	NA	0.323165	NA	NA	NA	NA	NA	NA	0.421053	NA	NA	0.459604	NA	NA	NA	NA	0.458263	0.732819	0.74891	NA	0.629568	0.310426	NA	0.179685	0.171975	0.483406	0.20818	NA	NA	0.524975	NA	NA	NA	NA	0.66946	NA	0.811934	0.0536373	NA	NA	0.610459	NA	NA	NA	0.799195	0.644318	NA	0.158565	0.141133	0.448207	NA	NA	NA	NA	0.340597	0.193094	NA	0.600067	NA	NA	0.839759	NA	0.136105	NA	NA	0.262823	0.16527	0.38116	NA	0.327858	NA	NA	NA	NA	NA	0.214214	NA	NA	0.674489	0.945692	0.538049	0.522628	0.6118	0.562186	0.571237	NA	NA	NA	NA	0.399262	NA	NA	NA	NA	NA	0.073416	0.44653	0.651693	0.35233	0.804559	0.86289	0.184378	NA	NA	NA	NA	0.652028	0.517935	0.380154	0.245726	NA	0.24405	NA	NA	NA	NA	NA	NA	0.448877	NA	0.227623	0.306068	0.47536	NA	NA	0.412337	0.100235	0.23064	0.130406	0.955079	0.553805	0.455917	0.751257	0.706001	0.598391	0.0482736	NA	NA	NA	NA	NA	NA	0.129065	NA	0.639289	0.0744217	NA	NA	NA	NA	NA	0.0807911	NA	NA	0.785451	0.564532	NA	0.283942	0.961448	NA	0.241368	0.102246	NA	0.0462622	NA	0.0559839	0.361046	0.62521	NA	NA	NA	NA	0.499497	NA	NA	NA	NA	NA	NA	NA	0.496145
S647	TPCPA	LFQ	Tumor	Pancreas	NA	NA	0.713071	0.693146	NA	NA	0.129118	NA	NA	0.134963	NA	NA	0.68491	0.253719	0.0369288	0.323858	NA	0.367694	NA	0.0063762	0.430393	NA	0.167641	NA	0.472635	NA	NA	0.25	0.41339	0.116631	0.175611	NA	NA	0.660733	0.60441	NA	0.175877	NA	0.2856	NA	0.840064	0.0536663	NA	NA	NA	0.401966	NA	NA	NA	NA	0.221041	0.186238	0.596174	NA	0.0794368	0.282678	NA	0.219979	NA	0.408608	0.536663	0.648778	0.476621	0.579968	0.30526	NA	0.346971	0.41525	0.306589	0.446865	NA	0.457758	0.466791	0.559511	0.236982	0.162062	0.463868	0.00876727	NA	NA	0.239107	0.320935	NA	0.79729	NA	0.422954	0.598034	0.531881	NA	0.226886	0.168969	0.0321467	0.37221	0.451913	NA	0.741764	NA	NA	0.448193	0.298884	0.420829	NA	NA	0.512487	0.322795	0.575452	NA	0.0281615	NA	NA	0.403029	0.243889	0.170829	0.482731	NA	NA	0.469182	0.0664187	0.358661	NA	NA	0.907545	0.570935	0.0462274	NA	0.372476	0.384166	0.252657	NA	0.719713	NA	0.641073	NA	0.18491	0.255048	NA	0.0810308	0.530287	0.527896	0.818544	0.355207	0.234591	NA	NA	0.304463	NA	NA	0.0549947	NA	NA	0.977683	NA	0.10255	0.245218	NA	NA	NA	0.155685	0.421626	NA	0.0353348	NA	NA	NA	NA	NA	NA	NA	NA	NA	0.174814	0.630712	NA	0.506111	NA	0.581562	NA	0.307386	NA	NA	NA	0.144793	NA	NA	0.540914	0.717322	NA	NA	0.323592	0.624867	0.150372	0.130181	0.455101	0.503188	0.840595	NA	NA	NA	NA	0.187832	0.763284	0.634963	0.0419766	NA	0.327843	NA	0.935972	NA	0.0398512	0.633103	0.756111	NA	0.322529	0.12593	0.839532	0.685972	0.845909	0.90542	0.832359	0.883103	0.892667	0.774442	0.752657	0.748406	0.837407	0.807386	0.78932	0.599362	0.922423	0.626461	0.811902	0.893199	0.817747	0.85813	0.789054	0.722635	0.748937	0.767269	0.569341	0.851753	0.680393	0.736982	0.784006	0.803932	0.662859	0.707758	0.754516	0.727949	0.758236	0.796227	0.686769	0.965197	0.954835	0.654357	0.141073	0.656748	0.0608395	0.0953773	0.172157	NA	0.290117	0.128055	NA	0.703241	0.847237	NA	0.552604	0.0100956	0.618225	0.321201	NA	0.311371	0.441552	NA	NA	NA	NA	NA	NA	0.275505	0.337141	NA	NA	NA	NA	NA	0.0797024	0.0207226	NA	0.0366631	0.42508	0.102816	NA	0.587938	NA	NA	NA	0.192614	NA	0.113709	0.585016	NA	NA	0.594315	NA	NA	0.000797024	NA	0.522848	0.802869	0.809245	NA	0.649841	0.428002	NA	0.501063	0.521254	0.43491	0.508767	0.339532	NA	0.439426	NA	NA	0.319341	NA	0.84644	NA	0.844315	0.263549	NA	NA	0.589267	NA	0.0297556	NA	0.777365	0.742561	0.119288	0.230871	0.341126	0.400638	NA	0.17322	0.0265675	NA	0.657014	0.200319	NA	0.588204	NA	NA	0.860255	NA	0.510096	0.0576514	NA	NA	0.345909	0.166047	NA	0.458289	NA	NA	0.236451	NA	0.192083	0.460946	NA	NA	0.714665	0.955898	0.632572	0.647981	0.55712	0.797821	0.650638	NA	NA	NA	NA	0.596971	NA	NA	NA	NA	NA	0.176408	0.515675	0.738842	0.608927	0.818278	0.925345	0.26966	NA	NA	NA	NA	0.744687	0.59458	0.518066	0.339798	0.289586	0.302869	NA	NA	NA	NA	NA	NA	0.396918	0.168172	0.145324	0.277365	0.562965	NA	NA	0.419501	0.229277	0.268332	NA	0.934113	0.486451	0.500531	0.763815	0.658342	0.708023	0.201647	NA	NA	NA	NA	NA	0.28135	0.0730606	NA	0.70882	0.29543	NA	NA	0.152232	NA	NA	0.417641	0.214931	0.141339	0.793039	0.611849	0.35813	0.454835	0.963337	0.266472	0.431456	0.15542	0.124336	0.167109	NA	0.233794	0.598565	0.213337	0.110255	NA	NA	NA	0.666047	NA	NA	NA	NA	NA	NA	0.193677	0.623539
S648	TPCPA	LFQ	Tumor	Pancreas	NA	NA	0.279176	0.727493	NA	NA	NA	NA	NA	NA	NA	NA	0.662019	0.0512276	0.0700212	NA	NA	NA	NA	NA	0.189148	NA	0.188542	NA	0.22431	NA	NA	0.21946	0.254926	NA	NA	NA	NA	0.683237	0.55441	NA	NA	NA	0.232192	NA	0.745377	NA	NA	NA	NA	0.469536	NA	NA	NA	NA	0.0872992	0.194604	0.457108	NA	NA	0.29706	NA	0.261291	NA	0.232495	0.601091	0.537132	0.310094	0.475296	0.333737	NA	0.220067	0.352834	0.177326	0.360715	NA	0.638072	0.461049	0.33495	0.267657	0.264019	0.463171	NA	NA	NA	0.0663838	0.0115186	NA	0.746893	NA	0.352228	0.542286	0.216429	NA	NA	0.240982	NA	0.403456	0.137011	NA	0.686875	NA	0.0515308	0.204607	NA	0.304032	NA	NA	0.495302	0.435587	0.556532	NA	0.0178842	NA	NA	0.084268	NA	NA	0.195817	NA	NA	0.448924	NA	0.313731	NA	NA	0.939376	0.458321	NA	NA	0.366172	0.432252	0.151258	NA	0.687178	NA	0.618975	NA	NA	NA	NA	NA	0.588057	0.531676	0.893604	0.106699	NA	NA	NA	0.405881	NA	NA	NA	NA	NA	0.985147	NA	NA	NA	0.151561	NA	NA	0.110033	0.387996	0.0600182	0.029706	NA	NA	NA	0.307366	NA	NA	NA	NA	NA	0.3107	0.461655	NA	0.264929	NA	0.543801	NA	0.317066	NA	NA	NA	NA	NA	NA	0.314035	0.681115	NA	NA	0.29615	0.517126	0.0957866	NA	0.273416	0.298272	0.884814	NA	NA	NA	0.111549	0.320703	0.453471	0.511064	0.490755	NA	0.358897	NA	0.934526	NA	NA	0.499848	0.781449	NA	0.202486	0.458018	0.715368	0.411034	0.89512	0.908154	0.759018	0.853289	0.87572	0.878751	0.675356	0.807821	0.83207	0.785086	0.804486	0.442861	0.863292	0.648985	0.76993	0.917854	0.761746	0.840558	0.795696	0.714459	0.786299	0.732646	0.372537	0.733556	0.657169	0.620491	0.731131	0.766596	0.554714	0.421946	0.610791	0.701425	0.50197	0.787814	0.645347	0.931494	0.923613	0.591391	NA	0.362231	NA	0.163686	NA	NA	0.0739618	NA	NA	0.530464	0.827827	NA	0.132161	NA	0.771749	0.183086	NA	NA	0.500152	NA	NA	NA	NA	NA	NA	NA	0.347378	NA	0.57957	NA	NA	NA	NA	NA	NA	0.125189	0.407093	0.131858	NA	0.482874	0.202182	NA	NA	0.294332	NA	0.165808	0.486208	NA	NA	0.359503	NA	NA	NA	NA	0.728099	0.766899	0.777508	NA	0.597151	0.306457	NA	0.360109	0.333131	0.466202	0.319491	0.393453	NA	0.43983	NA	NA	0.191876	0.042134	NA	NA	0.736587	0.0985147	NA	NA	0.30191	NA	0.0145499	NA	0.889967	0.580176	NA	0.44953	0.215823	0.447105	NA	0.170961	NA	NA	0.56411	NA	NA	0.551985	NA	NA	0.721128	0.604729	0.545014	NA	NA	0.113065	0.45438	0.0854804	NA	0.606547	NA	NA	0.0682025	NA	NA	0.386178	NA	NA	0.508942	0.928766	0.396181	0.6214	0.148227	0.735374	0.643528	NA	NA	NA	NA	0.456502	NA	NA	NA	NA	NA	NA	0.563807	0.533495	0.552895	0.843589	0.812367	0.165202	NA	NA	NA	NA	0.646256	NA	0.429524	0.344044	NA	0.392543	NA	NA	NA	0.271597	NA	NA	0.413762	0.581085	0.284632	0.325553	0.541073	NA	NA	0.546529	0.326766	0.424977	NA	0.980297	0.521976	0.565323	0.60291	0.685965	0.332222	NA	NA	NA	NA	NA	NA	0.414974	0.278266	NA	0.690512	0.10973	NA	NA	NA	NA	NA	0.287057	0.193695	NA	0.809033	0.510761	NA	0.456199	0.928463	0.221279	0.245832	0.0906335	NA	0.14368	NA	0.0212186	0.428008	NA	NA	NA	NA	NA	0.716884	NA	NA	NA	NA	NA	NA	NA	0.521067
S649	TPCPA	LFQ	Tumor	Pancreas	NA	NA	0.729156	0.758717	NA	NA	0.223598	NA	NA	0.0265285	NA	NA	0.620768	0.24861	0.1857	0.148307	0.0576049	0.38378	NA	0.000252653	0.357756	NA	0.188479	NA	0.416877	NA	NA	0.210965	0.469682	0.140222	0.277665	NA	NA	0.680394	0.696311	NA	0.0414351	NA	0.410056	0.024002	0.753663	0.0485093	0.0881758	NA	NA	0.500505	NA	NA	NA	NA	0.217281	0.0778171	0.621526	NA	0.0156645	0.276908	NA	0.413593	NA	0.472208	0.532592	0.68191	0.503537	0.540172	0.407276	NA	0.401971	0.427489	0.26377	0.481304	NA	0.585397	0.453259	0.278171	0.275392	0.356746	0.474735	0.0146539	0.244821	NA	0.18191	0.337292	NA	0.767307	NA	0.357251	0.649823	0.395907	NA	0.266296	0.337039	NA	0.366347	0.484336	NA	0.657908	NA	NA	0.463618	0.0828701	0.319101	NA	NA	0.606872	0.421172	0.597019	NA	0.0543204	NA	0.34765	0.324406	0.252653	0.135927	0.376958	0.0492673	0.0899444	0.495452	0.085144	0.477261	NA	NA	0.927489	0.498231	0.0826175	NA	0.414856	0.307731	0.245579	NA	0.754421	NA	0.676857	NA	0.216776	0.293835	0.0904497	0.16195	0.427236	0.523497	0.866852	0.204901	NA	NA	0.171299	0.5	NA	NA	NA	NA	NA	0.993431	NA	0.193027	0.15715	NA	NA	NA	0.106872	0.398939	0.116978	0.030571	NA	NA	NA	NA	NA	0.151844	NA	NA	NA	0.0512885	0.597524	NA	0.634159	NA	0.515412	NA	0.213492	NA	NA	NA	0.253411	NA	NA	0.474987	0.597271	NA	NA	0.186205	0.487115	0.297878	0.151339	0.390096	0.396918	0.85043	NA	NA	NA	0.0293077	0.254674	0.612178	0.748358	0.104598	NA	0.384032	NA	0.908287	0.0159171	0.125316	0.598282	0.70288	NA	0.378727	0.294593	0.804699	0.636433	0.910308	0.907024	0.843103	0.868368	0.881506	0.885296	0.773118	0.782466	0.794088	0.842092	0.724608	0.540677	0.922436	0.790298	0.776655	0.877211	0.803436	0.859525	0.791561	0.788024	0.810005	0.76099	0.588176	0.855483	0.73522	0.725114	0.793835	0.793077	0.625821	0.67711	0.722335	0.696817	0.745831	0.800404	0.678626	0.964629	0.965892	0.721324	0.0995452	0.550531	0.0765538	0.182163	NA	NA	0.0042951	NA	NA	0.580344	0.752906	NA	0.512633	NA	0.52476	0.129358	NA	0.219303	0.404245	0.0555836	NA	NA	NA	NA	NA	0.277918	0.393886	NA	0.351693	NA	NA	0.15235	0.0325922	0.0348661	NA	0.0618999	0.477009	0.0517938	0.200101	0.695806	0.222587	NA	NA	0.103082	NA	0.149823	0.573522	NA	NA	0.579586	NA	NA	NA	NA	0.641486	0.796614	0.779939	NA	0.631632	0.370136	NA	0.554826	0.6286	0.461344	0.444164	0.445427	NA	0.660687	0.444416	NA	0.379485	0.066195	0.684184	NA	0.770591	0.119757	NA	NA	0.704144	NA	0.0197069	0.269328	0.829712	0.720313	NA	0.098282	0.411319	0.362809	NA	0.352198	NA	NA	0.528802	0.091713	NA	0.667761	0.11622	NA	0.850177	0.294341	0.308236	NA	NA	0.273623	0.431531	0.299646	NA	0.412582	NA	NA	0.173573	NA	0.22385	0.475745	0.0884285	NA	0.61142	0.956796	0.668014	0.589439	0.638201	0.703638	0.652097	NA	NA	NA	0.104851	0.510611	0.00378979	NA	NA	0.207428	NA	NA	0.596766	0.70187	0.637948	0.811268	0.911572	0.220819	NA	0.0788277	NA	NA	0.773623	0.552804	0.57428	0.27236	0.155382	0.323143	NA	NA	NA	0.200859	NA	NA	0.562911	0.296867	0.255179	0.346892	0.631885	0.143002	NA	0.589186	0.385548	0.161193	NA	0.927236	0.47903	0.494189	0.828449	0.749368	0.6905	0.138454	NA	NA	NA	NA	NA	0.464881	0.0879232	0.219555	0.661193	0.175088	NA	0.147044	0.118999	NA	NA	0.425215	0.114957	NA	0.776908	0.557605	0.43431	0.451238	0.944669	0.206165	0.371652	0.32289	0.0616473	0.124305	0.0328449	0.244568	0.613188	0.167761	0.280192	NA	0.197575	NA	0.545225	NA	NA	NA	NA	NA	NA	0.141486	0.595755
S650	TPCPA	LFQ	Tumor	Pancreas	NA	NA	0.720168	0.52557	NA	NA	0.157619	NA	NA	0.0498295	NA	NA	0.57776	0.3016	0.0681878	0.452924	0.26331	0.413061	NA	NA	0.359559	NA	0.236035	NA	0.526882	NA	NA	0.0802518	0.444794	0.202203	0.225806	NA	NA	0.763179	0.628901	0.0881196	0.0574351	NA	NA	NA	0.788356	0.0860215	0.0957252	NA	NA	0.568581	NA	NA	NA	NA	NA	0.161028	0.572777	NA	NA	0.212693	NA	0.220823	NA	0.495148	0.49305	0.642276	0.430632	0.583006	0.524521	NA	0.384999	0.528718	0.306058	0.43273	NA	0.398899	0.502491	0.405455	0.323892	0.302124	0.568319	0.0228167	0.339103	NA	0.350905	0.254917	0.182533	0.764752	NA	0.348807	0.636507	0.630737	NA	0.342775	0.234986	NA	0.472069	0.500393	NA	0.637556	0.0750066	NA	0.413323	0.204301	0.357461	NA	NA	0.507737	0.331498	0.567532	NA	0.0582219	NA	0.305534	0.421977	NA	0.0401259	0.546289	NA	0.276161	0.254655	0.0689746	NA	NA	NA	0.914765	0.538946	0.109887	NA	0.303698	0.244951	0.181222	NA	0.661159	NA	0.668765	NA	NA	NA	0.123263	NA	0.492788	0.583268	0.804616	0.128245	NA	NA	NA	0.376606	NA	NA	0.0595332	NA	NA	0.946499	NA	NA	0.272489	NA	NA	NA	0.0159979	0.47915	0.159192	0.0154734	NA	NA	NA	NA	NA	0.056386	NA	NA	NA	NA	0.476528	NA	0.683189	NA	0.511671	NA	0.319958	NA	NA	NA	0.193286	NA	0.0359297	0.526619	0.714923	NA	NA	0.389457	0.58589	0.198531	NA	0.369001	0.309992	0.849462	0.0571728	NA	0.191975	NA	0.251508	0.683451	0.755573	0.162602	NA	0.113034	NA	0.961448	NA	0.198794	0.638605	0.677157	NA	0.308681	0.188828	0.820089	0.696827	0.916339	0.898505	0.878049	0.883819	0.88749	0.902964	0.799108	0.86546	0.83871	0.8353	0.84107	0.625754	0.822187	0.742722	0.80855	0.920273	0.847364	0.842906	0.77839	0.787831	0.786258	0.756098	0.500918	0.857592	0.728298	0.746656	0.779177	0.790191	0.692106	0.662733	0.715972	0.686074	0.762392	0.792027	0.718857	0.962497	0.949908	0.766326	0.061369	0.468135	0.133753	0.333596	NA	NA	0.49541	NA	NA	0.712038	0.843168	NA	0.568057	0.00655652	0.56963	0.286651	NA	0.290323	0.485182	NA	NA	NA	NA	NA	NA	0.165486	0.360346	NA	0.456071	NA	NA	NA	0.0511408	NA	NA	NA	0.377131	0.131917	0.24128	0.482035	NA	NA	NA	0.154209	NA	0.0679255	0.419355	NA	NA	0.614739	NA	0.0354052	0.0167847	NA	0.621033	0.815893	0.808025	NA	0.640441	0.473905	NA	0.522161	0.727511	0.477314	0.345922	0.448204	NA	0.399423	NA	NA	0.247836	NA	0.578809	NA	0.857068	0.198269	NA	NA	0.594807	NA	0.0141621	NA	0.777603	0.658012	NA	0.190926	0.3968	0.47443	NA	NA	0.00288487	NA	0.632311	0.194335	NA	0.630475	NA	NA	0.859166	0.872279	0.447941	0.0726462	NA	0.277996	0.477839	0.250197	NA	NA	NA	NA	0.0839234	0.0692368	0.249148	0.472594	NA	NA	0.711513	0.941254	0.670601	0.656176	0.488854	0.806189	0.586939	NA	NA	NA	NA	0.587726	0.0466824	NA	NA	0.15657	0.138736	NA	0.657225	0.709677	0.750852	0.828482	0.92001	0.190139	NA	0.00340939	NA	NA	0.781537	0.650407	0.646473	0.144768	NA	0.238133	NA	NA	NA	NA	NA	NA	0.605035	0.269866	0.269604	0.19722	0.588775	0.20299	NA	0.566745	0.306583	0.360084	0.321794	0.903226	0.542355	0.503016	0.694466	0.723315	0.65434	0.17283	0.102806	NA	NA	NA	NA	0.567794	0.0616313	NA	0.739313	0.215841	NA	0.121951	NA	NA	NA	0.489641	0.183582	NA	0.708104	0.64621	0.236821	0.399685	0.958825	0.216627	0.253082	0.142145	0.323105	0.176239	NA	0.335431	0.571991	0.350118	0.326252	NA	NA	NA	0.695515	NA	NA	NA	NA	NA	NA	0.204039	0.608969
S651	TPCPA	LFQ	Tumor	Pancreas	NA	NA	0.677419	0.643386	NA	NA	NA	NA	NA	NA	NA	NA	0.662918	0.401598	NA	0.229654	NA	0.384729	NA	NA	0.195028	NA	0.169577	NA	0.490086	NA	NA	0.184374	0.522048	0.0645161	0.272566	NA	NA	0.65404	0.606984	NA	0.0473513	NA	0.145309	NA	0.762356	0.0677715	0.395087	0.527967	NA	NA	NA	NA	NA	NA	0.131104	0.149748	0.409293	NA	0.140278	0.146789	NA	0.0183486	NA	0.382362	0.498076	0.54454	0.472329	0.506067	NA	NA	0.0337378	0.310151	0.245043	0.382954	NA	0.459307	0.545132	0.563776	0.390944	0.232317	0.321101	0.00177567	NA	NA	0.182302	0.340633	NA	0.808819	NA	0.372891	0.390352	0.570287	NA	0.196804	0.233501	NA	0.34892	0.507547	NA	0.763835	NA	NA	0.343889	0.0221959	0.346256	NA	NA	0.712045	0.216632	0.631844	NA	0.0121338	NA	0.070731	0.255105	0.0787215	NA	0.483279	NA	NA	0.287659	NA	NA	NA	NA	0.933412	0.51968	0.0630364	NA	0.214561	0.139686	0.106244	NA	0.668541	NA	0.587748	NA	0.342705	0.188221	0.1095	NA	0.579461	0.498668	0.839598	0.138503	NA	NA	0.179639	NA	NA	NA	0.0757621	NA	NA	0.943178	NA	NA	0.148565	NA	NA	NA	0.0239716	0.649305	NA	0.00355135	NA	NA	NA	NA	NA	NA	NA	NA	NA	NA	0.55401	NA	0.0263392	NA	0.537141	NA	0.111867	NA	NA	NA	NA	NA	NA	0.363125	0.62119	NA	NA	0.300977	0.562297	0.121634	NA	0.387393	0.424978	0.856762	NA	NA	NA	NA	0.240012	0.689553	0.543652	0.027227	NA	0.370228	NA	0.931045	NA	NA	0.63865	0.620006	NA	0.398935	0.251554	0.630956	0.650488	0.738384	0.891388	0.832791	0.828056	0.745783	0.651968	0.69488	0.692513	0.821249	0.758508	0.709677	0.559337	0.892868	NA	0.801421	0.867712	0.766499	0.83871	0.633619	0.663214	0.714413	0.783072	0.531222	0.799645	0.605801	0.719444	0.578278	0.799941	0.506955	0.471441	0.657591	0.71678	0.66203	0.755845	0.58686	0.973365	0.961527	0.604025	0.125185	0.465818	NA	0.158331	NA	NA	0.160402	NA	NA	0.621486	0.797573	NA	0.527375	NA	0.533886	0.273158	NA	0.29565	NA	NA	0.0506067	NA	NA	NA	NA	0.0692513	0.305416	NA	NA	NA	NA	0.237644	0.0482391	NA	NA	0.367268	0.200651	NA	NA	0.517313	NA	NA	NA	0.355431	NA	0.232021	0.622078	NA	NA	0.559929	NA	NA	NA	NA	0.359278	0.66055	0.805268	NA	0.616455	0.347736	NA	0.333827	0.654336	NA	0.374667	0.392424	NA	NA	NA	NA	0.24741	NA	0.803196	NA	0.807931	0.155963	NA	NA	0.623261	NA	0.0825688	NA	0.456644	0.641906	NA	0.182007	0.363421	0.461971	NA	0.125481	0.0224919	NA	0.689257	0.226694	0.0171648	0.731281	NA	0.0147973	0.877774	NA	0.279964	NA	NA	0.301273	0.276709	0.0668837	NA	0.153596	NA	NA	0.192069	NA	0.173128	0.304824	NA	NA	0.538029	0.943474	0.330867	0.526783	0.585972	0.69636	0.550459	NA	NA	0.319029	NA	0.543948	0.0316662	NA	NA	NA	NA	0.0310743	0.643978	0.189701	0.50222	0.815922	0.859722	0.258952	NA	NA	NA	NA	0.706422	0.558153	0.58538	0.169281	0.224327	0.306896	NA	NA	NA	NA	NA	NA	0.327908	0.265759	0.0938147	0.250074	0.602545	NA	NA	0.451021	NA	NA	NA	0.963007	0.398047	0.46937	0.77005	0.500444	0.753477	0.174904	NA	NA	NA	NA	NA	0.0881918	0.0227878	NA	0.734833	0.142646	NA	NA	0.121338	NA	NA	0.265463	0.206274	NA	0.751702	0.601657	0.372004	0.364013	0.951169	0.163362	0.431489	0.179343	0.01095	0.10654	NA	0.16425	0.502811	0.280556	NA	NA	NA	NA	0.684226	NA	NA	NA	NA	NA	NA	NA	0.418763
S652	TPCPA	LFQ	Tumor	Pancreas	NA	NA	0.690824	0.74814	NA	NA	0.235602	NA	NA	NA	NA	NA	0.704602	0.213006	0.0159824	NA	NA	0.210251	NA	NA	0.313034	NA	0.229264	NA	0.504822	NA	NA	0.0978231	0.447231	0.124001	NA	NA	NA	0.734087	0.546707	NA	0.0677873	NA	NA	NA	0.815652	0.0553872	NA	NA	NA	0.510333	NA	NA	NA	NA	0.217966	0.11849	0.583081	NA	0.0520805	0.161477	NA	0.218517	NA	0.453568	0.695233	0.659686	0.510609	0.582805	0.405897	NA	0.40507	0.393497	0.33067	0.391017	NA	0.576192	0.55084	0.443924	0.25186	0.300083	0.586112	0.0052356	0.16561	NA	0.2221	0.286029	0.028658	0.754753	NA	0.343896	0.655828	0.468724	NA	0.226784	0.231744	NA	0.475613	0.441444	NA	0.745109	NA	NA	0.408653	0.0969964	0.467346	NA	NA	0.643152	0.263985	0.638192	NA	0.0413337	NA	0.0137779	0.215486	NA	0.0837696	0.479195	0.13585	NA	NA	0.131992	0.484431	NA	NA	0.912924	0.494076	0.0639295	NA	0.270874	0.283549	0.163957	NA	0.707082	NA	0.677873	NA	0.192615	0.290163	0.149352	0.076054	0.531551	0.558005	0.805456	0.184899	NA	NA	NA	0.321301	NA	NA	0.0983742	NA	NA	0.941031	0.00688895	NA	0.284651	NA	NA	NA	0.0881786	0.461009	NA	0.0363737	NA	NA	NA	0.336456	NA	0.141912	NA	NA	NA	0.317443	0.497933	NA	0.573436	NA	0.473409	NA	0.18049	NA	NA	NA	0.205291	NA	NA	0.465417	0.739598	NA	NA	0.349132	0.515845	0.2469	NA	0.340314	0.40011	0.819234	NA	NA	NA	NA	0.221824	0.677322	0.748416	0.0923119	NA	0.271425	NA	0.916781	NA	0.136126	0.636539	0.709286	NA	0.346928	0.312483	0.816203	0.672086	0.858639	0.901626	0.855883	0.87655	0.892532	0.815927	0.771838	0.852025	0.844034	0.85175	0.791403	0.626343	0.86663	NA	0.828052	0.908515	0.809038	0.851199	0.772389	0.75806	0.773767	0.741802	0.704877	0.842656	0.710664	0.711491	0.751171	0.810692	0.633783	0.600165	0.720033	0.687517	0.716451	0.8027	0.492698	0.969689	0.959217	0.705704	0.0250758	0.689171	NA	0.356572	NA	NA	0.146872	NA	NA	0.667401	0.774869	NA	0.563516	NA	0.505924	0.273629	NA	0.256545	0.358501	NA	NA	NA	NA	NA	NA	0.262882	0.456875	NA	0.521907	NA	NA	0.159273	NA	NA	NA	0.0749518	0.477266	0.125379	NA	0.656379	NA	NA	NA	0.224029	NA	0.21466	0.593552	NA	NA	0.529071	NA	NA	0.0121246	NA	0.599063	0.797465	0.784238	NA	0.696335	0.328465	NA	0.343621	0.575641	0.398732	0.409479	0.324883	NA	0.53596	NA	NA	0.0490493	NA	0.874346	NA	0.84679	0.209149	NA	NA	0.514467	NA	0.0504271	NA	0.768807	0.705428	NA	0.351336	0.416368	0.47892	NA	NA	0.000275558	NA	0.653348	0.121797	NA	0.676495	0.0848719	NA	0.877101	0.407275	0.280242	NA	NA	0.27914	0.36043	0.16313	NA	0.402315	NA	NA	0.187655	NA	0.197024	0.448057	NA	NA	0.702948	0.961697	0.639019	0.617525	0.583907	0.727473	0.601819	NA	NA	NA	NA	0.551392	NA	NA	NA	0.119317	NA	0.082943	0.665748	0.722513	0.626894	0.849821	0.91871	0.184624	NA	NA	NA	NA	0.798016	0.463489	0.485809	0.253789	0.232571	0.416644	NA	NA	NA	NA	NA	NA	0.509231	0.281896	0.275282	0.216313	0.535409	0.159548	NA	0.51364	0.257647	0.220171	NA	0.970515	0.633508	0.418848	0.796638	0.726095	0.616699	0.249656	NA	NA	NA	NA	NA	0.343345	0.0614494	NA	0.668504	0.263158	NA	NA	0.100579	NA	NA	0.486911	0.290989	NA	0.826674	0.621934	0.358225	0.415541	0.959493	0.203913	0.386332	0.265087	0.310554	0.158721	NA	0.235327	0.534858	0.144117	0.0958942	NA	NA	NA	0.667126	NA	NA	NA	NA	NA	NA	NA	0.598512
S653	TPCPA	LFQ	Tumor	Pancreas	NA	NA	0.774438	0.668351	NA	NA	NA	NA	NA	0.174034	0.0171761	NA	0.682496	0.0606214	0.0378884	0.47512	NA	0.465774	NA	NA	0.385703	NA	0.125284	NA	0.421824	NA	NA	0.327103	0.430664	0.125789	0.370548	NA	NA	0.704218	0.620611	NA	0.199293	NA	0.136651	NA	0.828745	0.114423	0.144986	NA	NA	NA	NA	NA	0.162162	NA	0.211164	0.271533	0.656731	NA	0.131599	0.214701	NA	0.117201	NA	0.527153	0.596868	0.67997	0.588532	0.645112	0.332155	NA	0.36196	0.579944	0.364233	0.471331	NA	0.470826	0.540541	0.554686	0.411973	0.244001	0.453903	0.0555696	0.143218	NA	0.371811	0.301086	0.0684516	0.859308	NA	0.503663	0.650417	0.41172	NA	0.186158	0.0548118	0.242485	0.510482	0.607729	NA	0.615307	0.185148	NA	0.333165	NA	0.344026	0.00656731	NA	0.520839	0.339985	0.481687	NA	0.068199	NA	NA	0.219247	NA	0.124274	0.528921	0.101036	0.0586007	0.295024	0.207123	0.557717	NA	0.122253	0.905532	0.609245	0.234908	NA	NA	0.326092	0.362213	NA	0.597626	0.122758	0.665572	0.0689568	0.243496	0.298813	0.0631473	0.212933	0.543066	0.409699	0.746653	0.332407	0.397828	NA	0.359939	0.39025	NA	NA	0.200303	NA	0.274059	0.97272	NA	NA	0.0853751	0.125032	NA	NA	0.0255115	0.487497	0.0702198	0.0633998	NA	0.0234908	NA	NA	NA	0.185653	NA	0.272291	NA	0.21167	0.725941	NA	0.644607	NA	0.642839	NA	0.416519	NA	NA	NA	0.151301	0.0267744	NA	0.423844	0.771154	NA	NA	0.488002	0.58045	0.12781	0.0558222	0.482445	0.492296	0.861581	0.410205	NA	0.0161657	0.0224804	0.5024	0.75903	0.802981	0.272544	0.0434453	0.538267	NA	0.953018	NA	0.149533	0.689821	0.705986	NA	0.48093	0.28391	0.880273	0.749684	0.86537	0.930538	0.892144	0.908815	0.914625	0.820914	0.804496	0.902248	0.876231	0.799949	0.723162	NA	0.60975	NA	0.854761	0.954281	0.838848	0.867391	0.78833	0.771407	0.770397	0.811063	0.643092	0.879515	0.754989	0.802475	0.832533	0.812579	0.713311	0.651427	0.76585	0.746401	0.776964	0.822177	0.684516	0.989391	0.988381	0.753726	0.230361	0.60192	0.086638	0.257388	NA	NA	0.275827	NA	NA	0.760798	0.845416	NA	0.560242	0.00202071	0.685021	0.29174	NA	0.382672	0.352109	0.0927002	NA	NA	NA	NA	0.324577	0.231119	0.487749	NA	0.267997	NA	NA	0.147512	0.0929528	NA	NA	0.0515282	0.347815	NA	0.196262	0.719121	NA	0.0295529	NA	0.265724	NA	0.173276	0.386714	NA	NA	0.670119	NA	0.00606214	0.0133872	NA	0.719626	0.854509	0.782521	NA	0.695378	0.424097	NA	0.29654	0.523364	0.248295	0.401869	0.368527	0.0808285	0.597373	NA	NA	0.255873	NA	0.661026	0.158879	0.812326	0.159384	NA	NA	0.743117	NA	0.00808285	0.256883	0.749179	0.512756	0.115433	0.296792	0.408689	0.462238	NA	NA	NA	NA	0.775701	0.27608	0.0719879	0.63804	NA	NA	0.886082	0.429907	0.372316	0.012882	0.0487497	0.263198	0.444557	0.17656	NA	0.336449	NA	NA	0.210407	NA	0.558727	0.524375	0.126042	0.0911846	0.828492	0.95706	0.602677	0.675423	0.584238	0.785299	0.728719	NA	NA	NA	0.0143976	0.63905	NA	NA	NA	0.0962364	NA	0.114675	0.591311	0.682243	0.755746	0.85072	0.913867	0.256378	NA	NA	NA	NA	0.726699	0.550897	0.605709	0.23415	0.13564	0.403385	NA	NA	0.014145	NA	NA	NA	0.454408	0.379894	0.103562	0.297045	0.601162	0.179338	NA	0.488255	0.238697	NA	0.393534	0.735792	0.568831	0.53271	0.767365	0.642587	0.676181	0.224804	0.0575903	NA	NA	NA	NA	0.508209	0.123263	NA	0.610003	0.252084	NA	NA	0.168477	NA	NA	0.450114	0.293256	NA	0.825966	0.712554	0.207376	0.41273	0.965648	0.222784	0.540035	0.275575	0.244254	0.201061	0.175802	0.285931	0.577419	NA	NA	0.193736	0.163425	NA	0.520081	NA	NA	NA	NA	NA	NA	0.0798181	0.440263
S654	TPCPA	LFQ	Tumor	Pancreas	NA	NA	0.704121	0.700563	NA	NA	0.278387	NA	NA	0.0569226	NA	NA	0.680107	0.168693	NA	0.475838	NA	NA	NA	NA	0.367032	NA	0.268307	NA	0.467833	NA	NA	0.161874	0.453899	0.0530685	0.246665	NA	NA	0.648681	0.57397	NA	0.102579	NA	NA	NA	0.79662	0.032019	0.0260895	NA	NA	NA	NA	NA	NA	NA	0.230952	0.188556	0.528906	NA	NA	0.154462	NA	0.0536614	NA	0.434331	0.551141	0.661725	0.502224	0.56893	0.266232	NA	0.292321	0.33027	0.232138	0.302105	NA	0.511414	0.491551	0.521494	0.301216	0.172843	0.375926	0.00859769	NA	NA	0.278684	0.47139	0.0524755	0.727542	NA	0.55885	0.497184	0.539875	NA	NA	0.053365	0.0764898	0.567447	0.447376	NA	0.774385	NA	NA	0.292618	0.068485	0.354877	0.00889416	NA	0.362882	0.370294	0.630299	NA	0.0343908	NA	NA	0.172547	0.31515	0.214942	0.426327	NA	NA	NA	0.0317225	0.35043	NA	NA	0.905722	0.594426	0.0628521	NA	0.363771	0.302401	0.205752	NA	0.666765	NA	0.648088	NA	0.292025	0.164245	0.379484	NA	0.690187	0.479099	0.896828	0.0364661	NA	NA	NA	NA	NA	NA	0.0281648	NA	NA	0.957308	NA	NA	0.115328	NA	NA	NA	0.101393	0.52772	NA	NA	NA	NA	NA	NA	NA	NA	NA	NA	NA	0.140528	0.353691	NA	0.495108	NA	0.514082	NA	0.413282	NA	NA	NA	NA	NA	NA	0.470205	0.709161	NA	NA	0.181441	0.623184	0.160984	NA	0.24874	0.520605	0.840498	0.0171954	NA	NA	NA	0.256448	0.695227	0.651052	0.0329084	NA	0.397272	NA	0.940409	0.0423955	0.0592944	0.576934	0.662615	NA	0.248147	0.180848	0.799881	0.640379	0.812333	0.901571	0.834272	0.874296	0.864216	0.74622	0.745924	0.752149	0.852357	0.779425	0.742069	0.626149	0.870145	0.566558	0.778535	0.914616	0.820634	0.859769	0.743848	0.695523	0.749481	0.770827	0.663801	0.835755	0.678328	0.716869	0.752446	0.799288	0.649867	0.613697	0.74118	0.72102	0.729618	0.735251	0.631189	0.96383	0.947524	0.617848	0.151497	0.656092	0.0246072	0.150311	NA	NA	0.159205	0.586125	NA	0.713312	0.79247	NA	0.561518	0.0127483	0.532167	0.262081	NA	0.169582	NA	NA	NA	NA	NA	NA	NA	0.0770827	0.464868	NA	0.419804	NA	NA	NA	0.0130448	NA	NA	NA	0.45627	0.113845	NA	0.605989	NA	NA	NA	NA	NA	0.18826	0.512304	NA	NA	0.610139	NA	NA	0.0074118	NA	0.453306	0.75126	0.703232	NA	0.581975	0.176104	NA	0.687519	0.468129	0.318114	0.32523	0.243107	NA	0.485918	NA	NA	NA	NA	0.765491	NA	0.835458	0.162763	NA	NA	0.590276	NA	0.0254966	NA	0.738215	0.826564	NA	0.103172	0.270679	0.518233	NA	0.151201	NA	NA	0.686629	0.125704	NA	0.601245	NA	NA	0.860065	0.687815	0.510228	NA	NA	0.310406	0.361696	0.0711533	NA	NA	NA	NA	0.177587	NA	0.198636	0.327009	NA	NA	0.694337	0.957901	0.517937	0.600059	0.529202	0.826267	0.608064	0.00474355	NA	NA	NA	0.58316	NA	NA	NA	NA	NA	NA	0.656982	0.706196	0.646605	0.823896	0.918767	0.255262	NA	NA	NA	NA	0.802846	0.59828	0.443226	0.222354	NA	0.191817	NA	NA	NA	NA	NA	NA	0.286392	0.205455	0.359621	0.214053	0.581085	0.17729	NA	0.450637	0.149125	NA	0.216721	0.939223	0.542247	0.481174	0.713015	0.560332	0.676549	0.131337	NA	NA	NA	NA	NA	0.12689	0.501631	NA	0.573673	0.151794	NA	NA	0.026386	NA	NA	0.358138	0.145568	NA	0.803439	0.576342	0.228876	0.438482	0.965016	NA	0.33442	0.192707	NA	0.149422	NA	0.190631	0.537207	NA	NA	NA	0.388675	NA	0.644234	0.124518	NA	NA	NA	NA	NA	0.315743	0.420694
S655	TPCPA	LFQ	Tumor	Pancreas	NA	NA	0.653817	0.870611	NA	NA	NA	NA	NA	NA	NA	NA	0.464504	NA	0.0156489	NA	NA	NA	NA	NA	NA	NA	0.353053	NA	0.277099	NA	NA	NA	0.0664122	NA	NA	NA	NA	0.476718	0.298473	NA	NA	NA	NA	NA	0.627863	0.00954198	NA	NA	NA	0.123282	NA	NA	NA	NA	NA	NA	0.374809	NA	NA	0.0938931	0.190458	NA	NA	0.195038	NA	0.449237	0.296183	0.474046	0.240076	NA	0.218702	NA	0.137405	0.276718	NA	NA	0.191985	0.149237	0.103435	NA	0.409924	NA	NA	NA	0.111832	0.220229	NA	0.55687	NA	0.569466	0.34542	0.200763	NA	NA	0.0541985	NA	0.342748	0.317557	NA	0.63626	NA	NA	0.0576336	NA	0.216412	NA	NA	0.158397	0.131679	0.391603	NA	NA	NA	0.258397	NA	NA	0.108779	0.213359	NA	NA	NA	NA	NA	NA	NA	0.85	0.319466	NA	NA	0.746183	NA	0.107252	NA	0.403053	NA	0.265267	NA	NA	NA	NA	NA	NA	0.101527	0.544275	NA	NA	NA	NA	NA	NA	NA	NA	NA	NA	0.972901	NA	NA	NA	NA	NA	NA	NA	0.331298	NA	0.00534351	NA	NA	NA	NA	NA	NA	NA	NA	NA	NA	0.207252	NA	0.0824427	NA	0.222901	NA	NA	NA	NA	NA	NA	NA	NA	0.212214	0.566794	NA	NA	NA	NA	NA	NA	NA	0.398855	0.769084	NA	NA	NA	NA	NA	0.634733	0.469084	NA	NA	0.339313	NA	0.827099	NA	0.0896947	0.456107	0.582443	NA	0.246183	0.21145	0.523664	0.382824	0.833588	0.829771	0.800763	0.80229	0.826336	0.803053	0.677863	0.806107	0.730153	0.779771	0.793511	0.491985	0.891603	0.694656	0.635115	0.763359	0.70687	0.75458	0.662214	0.599237	0.656107	0.680153	0.670611	0.74542	0.469847	0.540076	0.601145	0.699618	0.464122	0.34084	0.520992	0.622901	0.59771	0.687786	0.637405	0.920992	0.874046	0.327481	NA	0.614504	NA	NA	NA	NA	NA	NA	NA	0.668702	0.680916	NA	0.248092	NA	0.679008	NA	NA	0.540458	NA	NA	NA	NA	NA	NA	NA	NA	NA	NA	NA	NA	NA	NA	NA	NA	NA	NA	NA	NA	NA	0.392366	NA	NA	NA	NA	NA	NA	0.211832	NA	NA	0.330153	NA	NA	NA	NA	0.733588	0.488931	0.728626	NA	0.577099	0.179771	NA	0.170229	0.113359	NA	0.206107	NA	NA	NA	NA	NA	NA	NA	NA	NA	0.846947	NA	NA	NA	NA	NA	NA	NA	0.798092	0.619466	NA	NA	0.137786	0.1	NA	NA	NA	NA	0.485496	NA	NA	0.457252	NA	NA	0.665649	NA	NA	NA	NA	0.155344	0.171374	NA	NA	NA	NA	NA	NA	NA	NA	0.126336	NA	NA	0.501908	0.914122	0.542748	0.531679	0.341603	0.566412	0.454198	NA	NA	NA	NA	0.235878	NA	NA	NA	NA	NA	NA	0.45229	0.579771	0.242366	0.661832	0.85916	0.145802	NA	NA	NA	NA	0.650382	NA	0.364885	NA	NA	0.103053	NA	NA	NA	NA	NA	NA	0.677099	0.0587786	0.0347328	0.0618321	0.319084	NA	NA	0.25458	NA	NA	NA	0.937405	0.217176	0.322901	0.646183	0.435878	0.523282	NA	NA	NA	NA	NA	NA	0.0370229	0.25687	NA	0.706107	0.214885	NA	NA	NA	NA	NA	NA	NA	NA	0.785115	0.373664	NA	0.171756	0.924427	NA	NA	0.0557252	NA	NA	NA	0.010687	NA	NA	NA	NA	NA	NA	0.177099	0.341221	NA	NA	NA	NA	NA	NA	0.0458015
S656	TPCPA	LFQ	Tumor	Pancreas	NA	NA	0.604727	0.558545	NA	NA	NA	NA	NA	NA	NA	NA	0.406909	NA	NA	0.210545	NA	0.266182	NA	NA	NA	NA	0.0272727	NA	0.292364	NA	NA	NA	0.156727	NA	NA	NA	NA	0.514182	0.265455	NA	NA	NA	NA	NA	0.774909	0.0461818	NA	NA	NA	0.499273	NA	NA	NA	NA	NA	NA	0.212	NA	NA	0.0552727	NA	0.759636	NA	0.270909	0.674909	0.522182	0.322182	0.258182	0.543636	NA	0.112	0.147273	0.249091	0.454182	NA	NA	0.256727	0.473091	0.520727	0.106182	0.324364	NA	NA	NA	0.112364	0.152	NA	0.738909	NA	0.22	0.249455	0.153818	NA	0.012	0.0694545	NA	0.201091	0.409455	NA	0.736	NA	NA	NA	NA	NA	0.000727273	0.0810909	0.147636	0.303273	0.608364	NA	NA	NA	NA	0.0130909	NA	NA	0.496727	NA	NA	0.872364	NA	NA	0.925091	NA	0.841455	0.192364	NA	NA	0.206545	0.296364	0.0716364	NA	0.581818	NA	0.488	NA	0.0403636	NA	NA	NA	0.762909	0.561818	0.789091	NA	0.0265455	NA	NA	0.685818	NA	NA	0.0938182	NA	NA	0.961818	NA	NA	NA	NA	NA	NA	NA	0.237091	NA	NA	NA	NA	NA	NA	NA	NA	NA	NA	NA	NA	0.546909	NA	0.458182	NA	0.298909	NA	0.208727	NA	NA	NA	NA	NA	NA	0.250182	0.630182	NA	NA	NA	0.414909	NA	NA	0.362545	NA	0.695636	NA	NA	NA	NA	NA	0.586182	0.525818	NA	NA	NA	NA	0.933818	NA	0.108364	0.518182	0.690182	NA	0.0832727	0.0254545	0.627636	0.581091	0.886545	0.830182	0.766182	0.754545	0.830545	0.768	0.477455	0.602545	0.802909	0.725818	0.660727	0.657818	0.892	0.783273	0.594909	0.729818	0.701455	0.765818	0.640727	0.571273	0.641818	0.657455	0.332	0.739636	0.619636	0.488364	0.665091	0.756364	0.357818	0.538545	0.573091	0.523636	0.436727	0.652364	0.650545	0.880727	0.862182	0.366909	NA	0.142909	NA	NA	NA	NA	NA	NA	NA	0.653455	0.857091	NA	0.233818	NA	0.874909	NA	NA	0.0876364	0.118182	NA	NA	NA	NA	NA	NA	0.514545	NA	NA	0.456364	NA	NA	NA	NA	NA	NA	NA	0.198182	NA	NA	0.446545	NA	NA	NA	NA	NA	NA	0.172	NA	NA	0.373818	NA	NA	NA	NA	0.460364	0.753455	0.738182	NA	0.428727	0.244364	NA	0.650182	0.24	0.0487273	0.108	NA	NA	0.340727	NA	NA	0.226909	NA	0.808	NA	0.781818	NA	NA	NA	0.558909	NA	NA	NA	0.740727	0.326909	NA	NA	NA	0.348	NA	NA	NA	NA	0.305091	NA	NA	0.619273	NA	NA	0.855636	0.954545	NA	NA	NA	0.113091	0.232727	0.0218182	NA	NA	NA	NA	NA	NA	NA	0.258545	NA	NA	0.586909	0.932364	0.679636	0.597455	0.268	0.526545	0.343273	NA	NA	NA	NA	0.549091	NA	NA	NA	NA	NA	NA	0.568364	0.396364	0.704727	0.672364	0.816	NA	NA	NA	NA	NA	0.641455	NA	0.614182	0.0698182	NA	0.115636	NA	NA	NA	NA	NA	NA	NA	NA	0.122909	0.225818	0.422182	NA	NA	0.330909	0.165818	0.307273	0.249818	0.954909	0.411636	0.467273	0.419273	0.498545	0.198909	NA	NA	NA	NA	NA	NA	0.140727	0.312	NA	0.616727	NA	NA	0.00145455	NA	NA	NA	NA	0.617455	NA	0.873818	0.402909	0.0927273	0.189818	0.907636	NA	NA	NA	NA	NA	NA	0.00945455	0.463273	NA	NA	NA	NA	NA	0.641091	NA	NA	NA	NA	NA	NA	NA	NA
S657	TPCPA	LFQ	Tumor	Pancreas	NA	NA	0.671025	0.703308	NA	NA	0.0776414	NA	NA	NA	NA	NA	0.637673	0.0469584	0.0357524	NA	NA	0.352188	NA	0.00346852	0.388474	NA	0.18063	NA	0.479989	NA	NA	0.286019	0.348186	0.0979189	NA	NA	NA	0.678228	0.604589	NA	0.0755069	NA	NA	NA	0.849787	0.104055	NA	NA	NA	0.707577	NA	NA	NA	NA	0.180363	0.0424226	0.661686	NA	0.0376201	0.273479	NA	0.509872	NA	0.459979	0.556564	0.64301	0.348453	0.538154	0.492529	NA	0.394344	0.465582	0.251601	0.412487	NA	0.408485	0.504269	0.445571	0.335112	0.14968	0.59445	NA	NA	NA	0.242529	0.34952	0.00533618	0.730256	NA	0.328175	0.705176	0.527748	NA	0.183831	0.10032	NA	0.460512	0.13127	NA	0.709178	NA	NA	0.328975	0.275347	0.410352	NA	NA	0.607524	0.423426	0.588047	NA	0.0325507	NA	0.173959	0.207844	NA	0.053095	0.535486	0.0328175	NA	0.566969	NA	NA	NA	NA	0.886606	0.527481	0.110192	0.165155	0.368463	0.265742	0.141409	0.0296158	0.72492	NA	0.61793	NA	0.0760406	0.164621	0.21158	0.0757737	0.71318	0.51334	0.300961	NA	0.0397545	NA	0.207577	0.440235	NA	NA	0.0309498	NA	NA	0.971185	NA	0.0178762	0.142743	NA	NA	NA	0.0597652	0.350854	NA	0.040555	NA	NA	NA	NA	NA	NA	NA	NA	NA	NA	0.680896	NA	0.632604	NA	0.509338	NA	0.246531	NA	NA	NA	0.133404	NA	NA	0.554162	0.653415	NA	NA	0.206243	0.434632	0.191302	NA	0.283885	0.489861	0.802028	NA	NA	0.104322	NA	0.184098	0.708111	0.69317	0.148346	NA	0.334578	NA	0.882604	NA	0.103255	0.629936	0.683565	NA	0.225987	0.303895	0.791622	0.627801	0.897279	0.866596	0.809498	0.832444	0.847385	0.863394	0.744931	0.71158	0.794023	0.824173	0.803095	0.702508	0.93063	0.817236	0.73826	0.789488	0.783618	0.815635	0.743597	0.742796	0.766809	0.733191	0.608058	0.823106	0.655816	0.644077	0.710779	0.790555	0.691302	0.654216	0.684632	0.637407	0.689968	0.728388	0.528015	0.935966	0.911686	0.6246	0.0827108	0.417823	NA	0.106457	NA	NA	0.114995	0.242263	NA	0.641409	0.804963	NA	0.482657	NA	0.513074	0.211846	NA	NA	0.366862	0.313767	NA	NA	NA	NA	NA	0.321772	0.14381	NA	NA	NA	NA	NA	NA	NA	NA	0.237994	0.435165	0.132871	NA	0.353789	NA	NA	NA	0.342583	NA	0.151547	0.516275	NA	NA	0.533885	NA	NA	0.0258805	NA	0.597652	0.805229	0.797759	NA	0.631537	0.193436	0.0400213	0.751334	0.374333	0.593383	0.494931	0.421825	NA	0.638474	NA	NA	NA	0.0578975	0.383404	NA	0.804162	0.0931163	NA	NA	0.570171	NA	0.0450907	NA	0.780683	0.70651	NA	0.378335	0.452508	0.488794	NA	NA	NA	NA	0.419957	NA	NA	0.639808	NA	NA	0.851921	NA	0.245731	0.0402882	NA	0.316702	0.495464	0.278549	NA	0.30603	NA	NA	0.409285	NA	0.498399	0.55683	NA	NA	0.583244	0.944504	0.680363	0.610726	0.565635	0.710245	0.484792	NA	NA	NA	NA	0.580043	NA	NA	NA	NA	NA	NA	0.611793	0.710512	0.292423	0.841249	0.867129	0.168623	NA	NA	NA	NA	0.771612	0.543757	0.516542	0.21905	0.144077	0.282284	NA	NA	NA	NA	NA	NA	0.366596	0.229989	0.190235	0.201974	0.587247	0.0717716	NA	0.487994	0.334845	0.346585	0.459712	0.966115	0.687567	0.204909	0.692369	0.788954	0.475454	0.0787086	NA	NA	NA	NA	NA	0.441302	0.247332	NA	0.70571	0.160619	NA	NA	NA	NA	NA	0.490662	0.298826	NA	0.777481	0.591249	0.285219	0.398346	0.960779	0.212113	0.357257	0.0965848	0.192369	0.161419	NA	0.147812	0.679296	0.125667	0.156617	0.122199	NA	NA	0.572038	NA	NA	NA	NA	NA	NA	0.329509	0.621398
S658	TPCPA	LFQ	Tumor	Pancreas	NA	NA	0.67165	0.7201	NA	NA	NA	NA	NA	0.0653378	NA	NA	0.604928	0.27381	0.0869324	NA	NA	NA	NA	NA	0.357143	NA	0.233112	NA	0.469823	NA	NA	0.0808416	0.472038	0.164729	0.24557	NA	NA	0.666667	0.613234	NA	0.0213178	NA	0.251107	NA	0.828073	0.121262	NA	NA	NA	0.304264	NA	NA	NA	NA	NA	0.188815	0.55371	NA	NA	0.281561	NA	0.240587	NA	0.494186	0.509413	0.600221	0.361849	0.433278	0.487818	NA	0.352159	0.415282	0.227021	0.433832	NA	0.361019	0.524917	0.501107	0.395072	0.252215	0.404485	0.00968992	0.160576	NA	0.159745	0.285991	0.0694906	0.718162	NA	0.329181	0.606866	0.359635	NA	NA	0.207641	NA	0.369324	0.199059	NA	0.642027	NA	NA	0.257752	0.150332	0.415006	NA	NA	0.599945	0.320598	0.508859	NA	0.0501107	NA	NA	0.134551	NA	0.214563	0.585548	0.0202104	NA	0.340255	0.0719823	0.346346	NA	NA	0.908915	0.539037	0.0357143	NA	0.222315	0.240033	0.144518	NA	0.693798	NA	0.702935	NA	NA	0.248339	NA	NA	0.722038	0.506091	0.518272	NA	NA	NA	NA	0.447951	NA	NA	NA	NA	NA	0.977852	NA	NA	0.0728128	NA	NA	NA	0.00719823	0.401993	0.159192	0.0163344	NA	NA	NA	NA	NA	NA	NA	NA	NA	0.181894	0.578627	NA	0.552326	NA	0.50443	NA	0.194906	NA	NA	NA	NA	NA	NA	0.570875	0.619878	NA	NA	0.187708	0.596899	0.215947	NA	0.164175	0.584994	0.829457	0.163898	NA	NA	NA	0.203488	0.679956	0.772702	0.369048	NA	0.288206	NA	0.933001	NA	NA	0.639258	0.712071	NA	0.300111	0.256368	0.80814	0.674142	0.913068	0.882614	0.845238	0.845515	0.879291	0.899502	0.780177	0.869324	0.852436	0.850221	0.800388	0.440753	0.798173	0.768272	0.821152	0.903931	0.794297	0.789867	0.776855	0.748616	0.765781	0.727021	0.644795	0.81423	0.672481	0.686877	0.724252	0.786822	0.678018	0.644241	0.704319	0.648948	0.683278	0.785991	0.599668	0.967331	0.950443	0.572536	NA	0.595238	NA	0.0617386	NA	NA	0.196844	NA	0.00193798	0.699336	0.768549	NA	0.548726	NA	0.420819	0.232835	NA	0.110742	0.228682	NA	NA	NA	NA	NA	NA	0.252492	0.25526	NA	NA	NA	NA	NA	NA	NA	NA	0.165836	0.40144	0.163068	NA	0.598007	NA	NA	NA	0.321982	NA	0.0581395	0.423588	NA	NA	0.565891	NA	NA	NA	NA	0.576412	0.796235	0.760244	NA	0.692414	0.336379	NA	0.675803	0.398117	0.457364	0.411683	0.296788	NA	0.493632	NA	NA	NA	NA	0.618494	NA	0.782946	0.154208	NA	NA	0.668328	NA	0.0578627	NA	0.781838	0.694629	NA	0.322813	0.205703	0.532946	NA	NA	NA	NA	0.547065	0.114341	NA	0.611573	NA	NA	0.851606	0.589978	0.114064	NA	NA	0.248616	0.448505	0.231728	NA	0.42608	NA	NA	0.147564	NA	NA	0.589147	NA	NA	0.635105	0.943245	0.63206	0.596622	0.527685	0.73505	0.588317	NA	NA	NA	NA	0.593577	NA	NA	NA	0.142027	NA	0.0409745	0.488095	0.684385	0.488649	0.790144	0.886213	0.184385	NA	NA	NA	NA	0.732004	0.41722	0.57392	0.260244	0.238926	0.21124	NA	NA	NA	0.192968	NA	NA	0.529623	0.118494	0.165006	0.19629	0.580288	0.0498339	NA	0.517165	0.399225	0.315891	0.449059	0.937154	0.477852	0.379845	0.693245	0.744186	0.495847	0.151717	NA	NA	NA	NA	NA	0.35742	0.108527	NA	0.675526	0.215393	NA	0.0708749	0.0938538	NA	NA	0.541805	0.280454	NA	0.776024	0.568383	0.327243	0.388704	0.950997	0.196013	0.459302	0.197674	NA	0.083887	NA	0.236157	0.713732	0.286545	0.206534	NA	NA	NA	0.59247	NA	NA	NA	NA	NA	NA	NA	0.658084
S659	TPCPA	LFQ	Tumor	Hematopoietic	0.108229	0.0438903	0.862594	0.272319	NA	NA	0.13192	NA	0.0204489	0.122943	NA	0.144888	0.0558603	0.329676	0.121197	0.543392	0.12419	0.625436	NA	0.453865	0.570823	0.578803	0.641147	0.201746	0.726434	NA	0.0942643	0.082793	0.119701	0.485536	NA	0.172319	0.305237	NA	0.731671	0.805486	0.243641	NA	0.489776	0.0401496	0.780798	0.158354	0.251372	NA	0.287032	0.541646	0.0977556	NA	NA	0.275312	0.0897756	0.454115	0.536409	0.0169576	NA	0.42818	NA	NA	NA	0.621446	0.542394	0.771072	0.631421	0.629177	NA	0.748379	0.69202	0.734913	0.554863	0.644389	NA	0.224688	0.367581	0.485786	0.420948	0.579551	0.549377	0.404988	0.378803	0.342893	0.690025	0.370823	0.0800499	0.894763	0.64389	0.82793	0.528678	0.349626	NA	NA	NA	0.743142	NA	0.346384	NA	0.550125	0.3601	NA	0.454364	NA	0.56783	0.0458853	0.384788	0.91596	0.525686	0.594015	NA	0.080798	NA	NA	0.255112	NA	0.322693	0.938903	0.610224	NA	0.510723	NA	0.0852868	0.226434	NA	0.622943	0.58404	0.5601	0.348379	0.514214	0.132668	0.212718	NA	0.576559	0.195511	0.8601	0.483791	0.209726	0.449127	0.0930175	0.416708	0.672569	0.525187	0.72818	0.270075	0.188529	0.0935162	0.574564	0.0840399	NA	0.32394	0.0436409	NA	0.219202	0.674564	NA	NA	NA	0.185536	NA	NA	0.0316708	0.785287	0.257606	0.0571072	NA	NA	NA	0.289027	0.0309227	NA	0.399501	0.799501	NA	0.563591	NA	NA	0.853367	NA	0.601995	NA	0.32793	0.1798	0.0650873	0.0506234	0.438155	0.333416	0.654364	0.724439	0.845137	0.086783	0.149875	0.269077	0.76808	0.599501	NA	0.709975	0.201496	0.831421	0.155611	NA	0.481047	NA	0.628678	0.443641	0.991771	0.293017	0.1601	0.398753	0.0261845	0.912718	NA	0.129426	0.799252	0.381546	0.0433915	0.6798	0.170324	0.951621	0.851621	0.931421	0.874564	0.926933	0.919701	0.918953	0.917207	0.874813	0.919202	0.835661	0.841397	0.817706	NA	0.690524	0.738653	0.818454	0.894015	0.882294	0.852868	0.8399	0.833416	0.875312	0.754613	0.814464	0.895262	0.705237	0.787781	0.785786	0.811222	0.735162	0.848628	0.67207	0.764339	0.800249	0.786783	0.816209	0.99202	0.974314	0.840399	0.224938	0.693267	0.0408978	0.439401	NA	NA	0.273067	0.27581	NA	0.706484	0.876808	0.0870324	0.758105	0.365586	0.941147	0.660848	0.198254	0.837905	0.877307	0.491272	0.267082	0.277556	NA	0.255362	0.88404	0.666833	0.429426	0.426933	NA	NA	0.0122195	NA	0.0591022	NA	NA	0.0394015	NA	0.602494	0.660349	0.729426	0.285536	NA	NA	0.605486	NA	0.549127	0.390025	0.418204	0.271072	0.883292	0.560599	0.467581	0.0376559	0.161347	0.922195	0.917456	0.870574	0.312469	0.834165	0.765337	NA	NA	0.284539	0.552369	0.409726	0.248628	NA	NA	0.937905	NA	0.330923	0.107731	0.940898	NA	0.872569	0.0568579	0.104738	0.0723192	0.691272	0.0239401	0.0975062	0.208229	0.249127	0.121446	NA	NA	0.158105	0.611721	NA	NA	NA	NA	0.462095	0.619202	0.175312	0.664589	0.366334	0.0431421	0.979551	NA	NA	NA	0.356858	0.362344	NA	0.353117	NA	0.427681	NA	NA	0.233666	0.173317	0.521446	0.300998	NA	NA	0.833915	0.989277	0.881796	0.606733	0.336658	0.791771	0.596259	0.00573566	NA	0.162095	0.160848	0.844389	0.871571	0.385287	NA	NA	0.015212	0.264589	0.793516	0.796758	0.685536	0.853616	0.929177	0.606484	NA	0.435411	0.197506	0.164339	0.752369	0.440898	0.708229	0.483541	NA	0.22793	0.213217	0.442145	NA	0.699751	0.613217	NA	0.60798	0.513965	0.599002	0.573566	0.523441	0.461845	0.677307	0.739651	0.673317	0.288529	0.657606	NA	0.490274	0.688279	0.737656	0.593766	0.551122	0.0177057	0.955611	0.838903	0.385786	0.545387	NA	0.762843	0.270823	0.14414	0.885536	0.445885	0.0917706	0.169327	0.326185	0.210723	0.182544	0.790524	0.377805	0.390773	0.844888	0.800499	0.429676	0.414963	0.961097	0.307731	0.470823	0.113217	0.378554	0.275561	0.0588529	0.6601	0.648379	0.708728	0.649875	0.0379052	0.254613	0.266833	NA	NA	NA	0.12394	0.161845	0.54389	0.0927681	0.349875	0.90798
S660	TPCPA	LFQ	Tumor	Hematopoietic	0.0339406	NA	0.807587	0.733716	NA	NA	0.105316	NA	NA	0.0396806	NA	0.0883454	0.436985	0.408286	0.0918393	0.370601	0.0334415	0.590966	NA	NA	0.483154	0.524083	0.433991	0.0821063	0.687297	NA	0.118293	0.258548	0.249563	0.215373	0.141752	NA	0.37135	0.39431	0.665835	0.688795	0.269279	NA	0.317195	0.283504	0.832793	0.127277	0.566758	NA	NA	0.481907	NA	0.00848515	NA	NA	0.0658847	0.150986	0.658847	NA	0.0915897	0.384078	NA	0.240829	NA	0.659596	0.676816	0.795109	0.657849	0.636137	0.364861	0.527327	0.679561	0.658098	0.442725	0.559521	NA	0.387821	0.526578	0.643624	0.290991	0.407038	0.550287	0.459446	0.227851	NA	0.499127	0.453207	NA	0.83429	0.288994	0.805341	0.658348	0.45121	NA	NA	0.390067	0.340654	0.261043	0.346893	NA	0.49713	0.191665	NA	0.414025	NA	0.632643	0.05715	NA	0.885201	0.463689	0.508859	NA	0.0728725	NA	0.0501622	0.244073	NA	0.327177	0.891939	0.418767	NA	0.621413	0.154979	0.365361	NA	NA	0.727227	0.648365	0.422261	0.140754	0.456701	0.203394	0.507113	NA	0.579985	NA	0.601198	0.38283	0.282006	0.620664	NA	0.155478	0.254804	0.436486	0.568505	0.239082	NA	NA	NA	0.29149	NA	0.394809	NA	NA	NA	0.180434	NA	0.0304467	NA	0.0831046	NA	NA	NA	0.687048	0.312204	0.124283	NA	NA	NA	0.152234	NA	NA	NA	0.389319	NA	0.55453	NA	NA	0.846768	NA	0.695533	NA	0.297979	0.180185	NA	NA	0.35413	NA	0.729973	0.652358	0.84552	0.0212129	0.0603943	0.132518	0.670826	0.573496	NA	0.613676	0.580734	0.863239	0.128525	NA	0.377839	NA	0.474669	0.750437	0.982281	0.248315	0.109059	0.417519	NA	0.814574	NA	0.16596	0.75992	0.546294	NA	0.720489	0.655603	0.921388	0.8001	0.910407	0.862491	0.8857	0.890442	0.872972	0.888695	0.827302	0.905665	0.802096	0.780634	0.769404	NA	0.592214	0.610681	0.77689	0.869229	0.866983	0.831794	0.831295	0.812578	0.846269	0.722735	0.539306	0.871475	0.712753	0.751685	0.802845	0.780384	0.699775	0.832543	0.809583	0.70302	0.777639	0.671325	0.745445	0.976791	0.956576	0.551036	0.194659	0.738707	0.0144747	0.107063	NA	NA	0.241078	0.45695	0.0406788	0.746943	0.910906	0.0718742	0.689543	NA	0.870477	0.562765	0.125031	0.642625	0.730721	0.43998	0.263788	NA	NA	NA	0.600699	0.522835	0.238083	0.176691	NA	0.33142	NA	NA	NA	NA	NA	0.0341902	NA	0.459945	0.517345	0.701023	NA	NA	NA	0.429748	NA	0.426753	0.647118	NA	NA	0.863738	0.483903	0.357125	0.0673821	0.118043	0.880459	0.868231	0.782381	NA	0.808835	0.674819	NA	NA	0.170452	0.598952	0.497879	0.447966	NA	0.482156	0.847766	NA	0.116047	0.175193	0.852758	NA	0.838283	0.149988	0.0369354	NA	0.591215	0.0286998	0.213876	0.293486	0.64013	0.412778	NA	0.404043	0.3142	0.576242	NA	NA	NA	NA	0.677814	0.49688	0.0586474	0.611929	0.300474	0.0384327	0.953082	NA	0.303219	NA	0.153981	0.34839	NA	0.256801	0.00124782	0.375343	NA	NA	0.52558	0.270277	0.484901	0.58847	0.0893436	NA	0.788121	0.969803	0.849014	0.69703	0.557025	0.769154	0.54305	0.112553	NA	0.360619	0.0311954	0.747192	0.740704	0.0109808	NA	NA	0.210132	0.322186	0.632393	0.847018	0.381832	0.842026	0.94859	0.673072	0.111056	0.279012	NA	NA	0.764911	0.554779	0.656102	0.41128	0.113801	0.200399	NA	0.184677	NA	0.501373	NA	NA	0.807836	0.548041	0.381083	0.464936	0.575992	0.261792	0.173197	0.779137	0.485151	0.50262	0.527826	NA	0.504367	0.641627	0.798353	0.701273	0.791615	NA	0.563264	0.444971	0.168954	0.185176	NA	0.566259	0.267532	NA	0.853756	0.510357	NA	0.114799	0.391814	NA	NA	0.775143	0.544547	0.158223	0.865985	0.792114	0.475418	0.346394	0.970552	0.417769	0.436736	0.243075	0.312952	0.286499	0.160469	0.541802	0.584228	0.516846	0.382081	0.0112303	0.0721238	0.090841	NA	0.393561	NA	0.0621413	NA	0.055403	0.28001	0.268281	0.838782
S661	TPCPA	LFQ	Tumor	Hematopoietic	0.174033	0.0321447	0.851331	0.567052	NA	NA	0.146158	NA	NA	0.0941738	NA	0.0612757	0.172275	0.275992	0.0662983	0.46434	0.0974385	0.630337	NA	0.138373	0.365394	0.597187	0.382973	0.147413	0.709442	NA	0.0781015	0.069563	0.125565	0.452536	NA	0.0748368	0.560773	NA	0.711703	0.748117	0.130588	0.0205927	0.425163	NA	0.804119	0.105977	0.372426	NA	0.399799	0.480663	NA	NA	0.185083	0.325213	NA	0.305123	0.561778	NA	0.0572577	0.336765	NA	NA	NA	0.649674	0.572577	0.768458	0.567303	0.566298	0.339528	0.633601	0.54219	0.739829	0.540934	0.592667	NA	0.49774	0.476143	0.467604	0.305625	0.618031	0.684581	0.510799	0.413862	0.175038	0.643144	0.278503	0.00376695	0.885987	0.406077	0.796082	0.522602	0.393521	NA	NA	NA	0.568056	0.27323	0.636615	NA	0.529633	0.342541	0.119036	0.411853	NA	0.52436	NA	NA	0.886489	0.600452	0.474636	NA	0.133852	NA	NA	0.339026	0.0344048	0.396032	0.935962	0.0793571	NA	0.481416	NA	0.0351582	0.0688096	0.0507283	0.683074	0.593923	0.632094	0.283526	0.542692	0.0966851	0.316424	NA	0.575841	NA	0.842541	0.247363	0.250628	0.554746	0.0434455	0.571321	0.75992	0.536414	0.873179	0.234807	NA	0.0738322	0.728026	0.187845	NA	0.463335	0.04445	NA	0.432195	0.747363	0.136615	0.050226	NA	0.172777	NA	NA	NA	0.675038	0.330236	0.100201	NA	NA	NA	0.129081	0.0939227	NA	NA	0.81115	NA	0.546208	NA	0.170768	0.873682	NA	0.60221	NA	0.374686	0.183827	0.0409342	0.0381718	0.440733	0.354847	0.472376	0.625063	0.846811	0.0615269	0.103717	0.250879	0.765947	0.671773	NA	0.717981	0.31994	0.896534	0.140884	NA	0.607735	NA	0.585384	0.638373	0.991964	0.227022	0.239327	0.51105	NA	0.910849	NA	0.0929181	0.735309	0.3777	0.0286288	0.591914	0.209694	0.958061	0.855349	0.916625	0.824962	0.887745	0.898041	0.889503	0.886238	0.855098	0.880964	0.792315	0.814666	0.743596	NA	0.808639	0.728277	0.778252	0.869663	0.854345	0.83325	0.836012	0.805625	0.857107	0.725013	0.730789	0.877197	0.686841	0.732044	0.783275	0.779759	0.681065	0.829483	0.84229	0.676544	0.72451	0.640884	0.819689	0.985937	0.960573	0.759166	0.318684	0.647916	0.0999498	0.212205	NA	NA	0.378704	0.352084	NA	0.738071	0.940984	0.145655	0.759417	0.320693	0.910598	0.617529	0.232295	0.795329	0.841035	0.56454	0.238071	0.182572	NA	0.273732	0.820944	0.699397	0.396534	0.441487	NA	0.146409	NA	NA	NA	NA	0.115771	0.0404319	NA	0.672024	0.678051	0.750879	0.267956	NA	NA	0.64892	NA	0.685334	0.431441	0.509794	NA	0.874184	0.534907	0.392265	0.0996986	0.292567	0.9111	0.906831	0.817428	0.29332	0.843546	0.702662	0.00954294	NA	0.141888	0.647664	0.303365	NA	NA	0.556755	0.924661	NA	0.269714	0.0401808	0.861627	NA	0.827474	NA	0.0208438	0.179558	0.411602	0.114515	0.113511	0.210698	0.35334	0.129834	NA	NA	0.304872	0.525615	NA	0.134857	NA	NA	0.707936	0.698142	0.165746	0.754646	0.435711	0.150929	0.98443	NA	NA	0.0243596	0.44224	NA	NA	0.407835	NA	0.436213	NA	NA	0.223004	0.338272	0.533903	0.429684	0.0248619	0.132094	0.849322	0.990206	0.872677	0.643646	0.402562	0.765445	0.63335	NA	NA	0.236062	0.225766	0.813661	0.872175	NA	NA	NA	NA	0.22878	0.694124	0.765696	0.769714	0.84882	0.87996	0.490708	0.0391763	0.433953	0.0336514	NA	0.666499	0.427172	0.493471	0.383476	NA	0.353089	0.139377	0.391512	NA	0.641386	0.409844	NA	0.403566	0.586389	0.563285	0.526369	0.539427	0.4445	0.552486	0.847062	0.54897	0.43546	0.733551	NA	0.534405	0.652185	0.67554	0.572828	0.655952	NA	0.900804	0.791311	0.249372	0.38674	NA	0.772978	0.279257	0.147162	0.860623	0.410347	NA	0.212958	0.340532	0.490959	0.0678051	0.786288	0.504269	0.34882	0.745103	0.808388	0.41788	0.361878	0.977901	0.487443	NA	NA	0.389001	0.294073	0.0462079	0.705927	0.547966	0.646409	0.639377	0.019337	0.267705	0.0904068	NA	NA	NA	NA	0.0665495	0.550979	0.123807	0.346811	0.890256
S662	TPCPA	LFQ	Tumor	Hematopoietic	0.0554867	0.0356701	0.838989	0.35893	NA	NA	0.163735	NA	NA	0.133515	NA	0.110973	0.39138	0.32004	0.200644	0.40649	0.179341	0.541987	NA	0.433243	0.573446	0.666089	0.582115	0.271984	0.725539	NA	0.147139	0.201139	0.393114	0.323012	NA	NA	0.380976	0.453059	0.745603	0.859797	0.369829	0.273718	0.287342	NA	0.871439	0.243993	0.225167	NA	0.349269	0.475353	0.064652	0.0116423	NA	0.378499	0.274957	0.587813	0.625464	NA	0.111221	0.306663	NA	NA	NA	0.715135	0.64974	0.799851	0.614565	0.59673	NA	0.697052	0.62274	0.803072	0.490959	0.528363	NA	0.671291	0.497647	0.679713	0.390141	0.545207	0.496161	0.519693	0.333664	0.166956	0.508546	0.386426	0.0411196	0.904384	0.398811	0.777805	0.586326	0.420362	NA	NA	NA	0.810255	0.429031	0.592519	NA	0.379737	0.464949	NA	0.449839	NA	0.487243	0.0666336	0.355214	0.925687	0.741144	0.516225	NA	0.0455784	NA	NA	0.480803	NA	0.360664	0.968789	0.465692	NA	0.452811	0.427297	NA	0.169185	0.296507	0.536785	0.636859	0.591281	0.461729	0.455289	0.103295	0.330196	NA	0.602428	NA	0.75997	0.328462	0.136487	0.435472	0.110478	0.561556	0.579391	0.467922	0.562546	0.178846	NA	0.108496	0.138469	NA	NA	0.412683	0.118405	NA	0.311865	0.251672	NA	NA	NA	0.142432	NA	NA	NA	0.55462	0.204607	0.0277434	NA	NA	NA	0.289324	NA	NA	0.446866	0.733465	NA	0.580134	NA	NA	0.860788	NA	0.647758	NA	0.627446	0.379985	0.0126331	0.0619272	0.618529	0.242755	0.722566	0.510775	0.864999	0.0344315	0.134258	0.416646	0.842705	0.642804	NA	0.696061	0.324994	0.837255	0.113203	NA	0.572207	NA	0.320535	0.650235	0.995541	0.565767	0.194451	0.432995	NA	0.884815	NA	0.259846	0.691355	0.575427	NA	0.584593	0.339361	0.962844	0.896458	0.924697	0.845182	0.887293	0.880357	0.875403	0.867476	0.837008	0.908595	0.7622	0.801833	0.719841	NA	NA	0.456032	0.754025	0.902155	0.867971	0.853604	0.87243	0.811989	0.851622	0.747337	0.433738	0.836017	0.730493	0.696309	0.765172	0.790191	0.725291	0.849641	0.426802	0.698291	0.779787	0.662621	0.74164	0.984147	0.975477	0.818182	0.329453	0.738915	0.153579	0.439435	NA	NA	0.284865	0.415655	0.049294	0.780035	0.930394	0.056973	0.801585	0.416151	0.962596	0.648006	0.366857	0.850136	0.864751	0.577904	0.320783	NA	NA	0.177359	0.848155	0.673768	0.397572	0.294773	NA	NA	0.0564776	NA	NA	NA	0.0393857	0.0168442	NA	0.647511	0.635868	0.722814	0.25514	0.33292	NA	0.582859	NA	0.711419	0.570969	0.476096	0.28214	0.897449	0.523161	0.552638	0.198662	0.414417	0.931385	0.936834	0.824127	0.349765	0.855834	0.694823	0.000743126	NA	0.0896705	0.56651	0.462472	0.427793	NA	NA	0.922963	NA	0.398068	0.148625	0.899183	NA	0.888779	0.0750557	0.0814962	NA	0.617538	0.161506	0.0364132	0.276195	0.315333	0.178103	NA	NA	0.174882	0.829081	NA	NA	NA	NA	0.456527	0.698539	0.249443	0.605895	0.431013	0.128809	0.990339	NA	0.906614	NA	0.529601	0.505078	NA	0.366361	NA	0.192965	NA	NA	0.379242	0.377013	0.429279	0.385682	NA	0.302948	0.735199	0.965073	0.895962	0.641318	0.436463	0.810007	0.628437	0.0383948	NA	0.15779	0.245479	0.859054	0.824375	NA	NA	NA	0.0307159	0.289571	0.672034	0.71786	0.668318	0.847659	0.902898	0.391132	0.108249	0.470399	0.129304	0.0574684	0.637107	0.442408	0.613574	0.62373	NA	0.261085	0.234828	0.540996	NA	0.634134	0.760218	NA	0.649988	0.556601	0.476839	0.580877	0.630914	0.503096	0.676988	0.832054	0.643795	0.288333	0.799604	NA	0.626703	0.589051	0.829329	0.619024	0.758732	NA	0.922219	0.825118	0.206341	0.38271	NA	0.815457	0.4486	0.0874412	0.834283	0.33193	NA	0.136735	0.312113	0.137478	NA	0.849889	0.348526	0.489968	0.864008	0.882834	0.551647	0.354719	0.957642	0.386178	0.235571	0.113946	0.500372	0.325985	0.158534	0.656923	0.648501	0.523656	0.460738	0.0173396	0.135497	0.452564	NA	0.0153579	NA	0.0453307	0.158286	0.542234	0.451325	0.17191	0.903146
S663	TPCPA	LFQ	Tumor	Hematopoietic	NA	0.0443937	0.787164	0.302638	NA	NA	0.0786403	NA	0.0347539	0.086758	NA	0.172248	0.440639	0.428716	0.161086	0.471842	0.0865043	0.619229	NA	0.261035	0.39244	0.643836	0.522324	0.28412	0.587012	NA	NA	0.072552	0.177067	0.512684	NA	0.0740741	0.050482	NA	0.743024	0.755961	0.194825	NA	0.158803	NA	0.87519	0.179097	0.337139	NA	0.270167	0.453577	NA	NA	NA	0.168696	NA	0.322171	0.510654	NA	0.162354	0.456114	NA	NA	NA	0.564181	0.596144	0.715627	0.434805	0.472095	NA	0.578894	0.638508	0.740741	0.478691	0.650685	NA	0.604515	0.523338	0.670979	0.301624	0.615677	0.51928	0.50761	0.285134	NA	0.613394	0.331558	NA	0.869609	0.361238	0.714358	0.5586	0.400304	NA	NA	NA	0.612633	NA	0.205733	NA	0.714105	0.332065	0.166159	0.268899	NA	0.591832	NA	0.426433	0.91451	0.537544	0.704972	NA	0.121766	NA	NA	0.253171	0.0892948	0.309741	0.941147	0.553272	NA	0.64206	0.23516	0.207255	NA	NA	0.618214	0.594622	0.560629	0.369863	0.483765	0.153475	0.378488	NA	0.615931	NA	0.831558	0.127854	0.289447	0.645611	NA	0.424911	0.638762	0.667428	0.396246	0.212582	NA	NA	0.661847	0.245814	NA	0.349569	0.0887874	NA	0.339675	0.613902	0.116946	NA	0.148909	0.240741	NA	NA	NA	0.668189	0.322933	0.182141	NA	NA	NA	0.172755	0.0172501	NA	0.281837	0.796804	NA	0.553526	NA	NA	0.781583	NA	0.636986	NA	0.433283	0.334602	0.0233384	0.0342466	0.307965	0.326738	0.639269	0.687215	0.840183	NA	0.0570776	0.227042	0.848808	0.665906	NA	0.724505	0.388382	0.805936	0.139777	NA	0.435058	NA	0.628615	0.766109	0.988077	0.43379	0.199645	0.412481	NA	0.864789	NA	0.283866	0.681126	0.530441	0.0246068	0.619482	0.0999493	0.965246	0.875951	0.872907	0.776256	0.79173	0.823947	0.819888	0.824962	0.793252	0.893709	0.720954	0.737697	0.738965	NA	NA	NA	0.762557	0.853374	0.868087	0.839929	0.8483	0.789954	0.857179	0.750381	0.722476	0.888128	0.711821	0.676814	0.765855	0.806443	0.756722	0.834094	0.650178	0.664384	0.778285	0.633181	0.805682	0.982496	0.958904	0.721208	0.229072	0.57864	0.0337392	NA	NA	NA	0.474886	0.433029	NA	0.697615	0.886098	0.0958904	0.776002	0.366312	0.931761	0.674531	0.212836	0.849315	0.849061	0.526636	0.245561	0.37037	NA	0.335616	0.810756	0.714612	0.371131	0.332319	NA	0.232877	0.0139523	0.0418569	NA	NA	0.169203	0.0928463	NA	0.604769	0.710807	0.703196	0.27448	NA	NA	0.678336	NA	0.605277	0.679858	NA	0.138255	0.81101	0.579909	0.347539	0.0631659	0.258245	0.919584	0.91933	0.819381	0.35997	0.836885	0.652714	0.0383054	NA	0.279046	0.668696	0.341958	0.288179	NA	0.606799	0.925672	NA	0.310249	0.0854896	0.875444	NA	0.82344	0.130137	0.035515	0.0877727	0.590817	0.0532725	0.366058	0.167428	0.367326	0.312278	NA	NA	0.30137	0.566717	NA	NA	NA	NA	0.570015	0.761796	0.203957	0.623288	0.374176	0.118975	0.981228	NA	NA	NA	0.402334	NA	NA	0.215119	NA	0.462963	NA	0.00431253	0.253425	0.217656	0.363521	0.489346	0.117453	0.21791	0.791476	0.989346	0.858194	0.646119	0.343988	0.789447	0.623541	NA	NA	0.168189	0.187215	0.850583	0.734145	NA	NA	NA	NA	0.166667	0.633688	0.794013	0.536022	0.812278	0.924658	0.61999	0.248351	0.171233	0.0636733	NA	0.616692	0.473871	0.485794	0.390665	NA	0.196347	0.0573313	0.402841	NA	0.632166	NA	NA	0.413496	0.485287	0.550482	0.513445	0.528412	0.454084	0.660832	0.789701	0.666413	0.341451	0.693049	NA	0.443937	0.571791	0.825216	0.669964	0.449772	NA	0.872653	0.702435	0.153222	0.518519	NA	0.832826	0.236175	0.133435	0.887367	0.436327	NA	0.18417	0.409183	0.108321	0.0905632	0.803146	0.420345	0.380771	0.897514	0.856418	0.383562	0.437849	0.960426	0.504313	0.418823	0.132674	0.410959	0.352106	0.0598681	0.58549	0.529427	0.486555	0.71106	0.0558092	0.204718	0.209285	NA	NA	NA	0.11999	0.130391	0.524099	0.305429	0.369609	0.899543
S664	TPCPA	LFQ	Tumor	Hematopoietic	NA	NA	0.832164	0.386523	NA	NA	0.136273	NA	NA	0.188377	NA	0.176854	0.452655	0.266032	0.155561	0.557615	0.124248	0.596944	NA	0.0979459	0.407315	0.603206	0.564629	0.116733	0.5501	NA	0.111974	0.0661323	0.151804	0.426854	NA	NA	0.335922	NA	0.743737	0.803106	0.16483	NA	0.375	NA	0.856463	0.0711423	0.350451	NA	0.167836	0.519038	0.0964429	NA	NA	0.340681	0.0831663	0.241232	0.597695	NA	0.118236	0.37024	NA	NA	NA	0.623747	0.577154	0.74023	0.58517	0.593938	NA	0.686373	0.642535	0.760772	0.52505	0.651553	NA	0.553858	0.58492	0.595691	0.383517	0.594689	0.556613	0.552856	0.246493	NA	0.651052	0.39003	0.00776553	0.868236	0.249248	0.725451	0.648046	0.360471	NA	NA	NA	0.537074	0.299599	0.448898	NA	0.534068	0.388277	0.253006	0.290331	NA	0.558367	NA	0.46518	0.91508	0.514529	0.553106	NA	0.150551	NA	NA	0.0846693	NA	0.295591	0.933367	0.322645	NA	0.27505	0.137776	0.281814	NA	NA	0.647295	0.629509	0.572144	0.479709	0.317134	0.0996994	0.424349	NA	0.607715	0.17485	0.838928	0.314128	0.272545	0.604459	0.108216	0.536323	0.767786	0.514279	0.781814	0.242485	0.205661	NA	0.696142	0.301603	NA	0.295842	0.159068	NA	0.330411	0.685872	0.0388277	NA	0.162325	0.132515	NA	NA	NA	0.672846	0.422595	0.0485972	NA	NA	NA	0.188627	0.0192886	NA	0.374749	0.787325	NA	0.528557	NA	NA	0.832916	NA	0.630762	NA	0.362725	0.197395	0.0495992	0.0187876	0.455661	0.266283	0.694138	0.719439	0.868988	0.0443387	0.0921844	0.277806	0.842184	0.635521	NA	0.693136	0.529058	0.849699	0.162826	NA	0.416834	NA	0.519539	0.700651	0.992735	0.302355	0.112475	0.386022	NA	0.916333	NA	0.22495	0.761774	0.461423	0.0232966	0.658818	0.116232	0.966934	0.875251	0.914329	0.837926	0.888026	0.881012	0.874248	0.881263	0.834669	0.915581	0.76002	0.799599	0.753507	NA	0.611974	0.688627	0.808367	0.862224	0.873747	0.841934	0.829659	0.811623	0.850701	0.76478	0.755511	0.876754	0.690631	0.70992	0.800852	0.817635	0.78482	0.826904	0.731964	0.701403	0.78507	0.702655	0.767285	0.98522	0.961423	0.813878	0.228206	0.641533	NA	0.256764	NA	NA	0.450401	0.402305	0.163076	0.707415	0.883016	0.0593687	0.802605	0.300852	0.918838	0.706663	0.211673	0.797094	0.861222	0.497745	0.312375	0.203657	NA	0.247745	0.828657	0.697395	0.216934	0.372244	NA	NA	NA	NA	NA	NA	0.0418337	0.00876754	NA	0.539579	0.68011	0.801603	0.157565	NA	NA	0.67009	NA	0.522796	0.494489	0.518036	0.0172846	0.866733	0.532064	0.207916	0.119489	0.30511	0.922345	0.928357	0.766283	0.358467	0.852956	0.704409	NA	NA	0.125501	0.69489	0.331663	0.351202	NA	0.526303	0.938878	NA	0.243236	0.153056	0.900802	NA	0.878507	0.117234	0.0606212	0.0608717	0.620992	0.126002	0.117485	0.25977	0.359719	0.222695	NA	0.146543	0.202154	0.639279	NA	NA	NA	NA	0.581663	0.654309	0.172345	0.751754	0.363226	0.0566132	0.982715	NA	NA	NA	0.363477	0.400802	NA	0.322896	NA	0.573898	NA	NA	0.297846	0.248246	0.454158	0.373747	NA	NA	0.807866	0.991483	0.880261	0.613226	0.421343	0.79509	0.637776	0.10496	0.0726453	0.0936874	0.21518	0.831413	0.830411	NA	NA	NA	NA	0.305862	0.653557	0.741483	0.585922	0.846443	0.887024	0.64479	NA	0.352956	NA	NA	0.636022	0.307114	0.557114	0.447144	NA	0.248497	0.127004	0.36999	NA	0.627505	0.543337	NA	0.537325	0.508267	0.567385	0.505511	0.563377	0.352455	0.512525	0.757265	0.61022	0.245992	0.689128	NA	0.356463	0.634018	0.768788	0.793838	0.657565	NA	0.920842	0.802856	0.262525	0.554609	NA	0.735471	0.323647	0.159569	0.882265	0.368236	NA	0.223196	0.399048	0.209168	0.0884269	0.820391	0.40506	0.432114	0.871493	0.845942	0.441884	0.435621	0.974449	0.35997	0.388026	0.210421	0.388778	0.315882	0.0799098	0.652806	0.667836	0.747244	0.770792	0.0450902	0.0861723	0.428357	NA	NA	NA	NA	0.0784068	0.49524	0.0646293	0.201403	0.907064
S665	TPCPA	LFQ	Tumor	Hematopoietic	NA	0.0488053	0.838587	0.390696	NA	NA	0.145145	NA	NA	0.259278	NA	0.229537	0.382816	0.323589	0.137265	0.416878	0.172598	0.60422	NA	NA	0.493137	0.547026	0.403406	0.114896	0.672344	NA	0.171327	NA	0.150991	0.322064	NA	0.197001	0.318251	0.200813	0.740468	0.823335	0.3485	NA	0.356889	NA	0.822064	0.133198	0.273767	NA	0.286731	0.44001	0.0388917	NA	0.240468	0.343671	NA	0.471276	0.625572	NA	NA	0.293594	NA	NA	NA	0.648449	0.641078	0.785968	0.605999	0.618709	NA	0.66548	0.669802	0.767666	0.543721	0.621505	NA	0.567361	0.312913	0.579817	0.271225	0.467209	0.569395	0.505338	0.28063	NA	0.731317	0.359176	NA	0.886629	0.239197	0.752923	0.591256	0.360702	NA	NA	NA	0.746568	0.303762	0.280122	NA	0.389934	0.307575	0.443569	0.290036	NA	0.540417	NA	NA	0.903152	0.573208	0.603457	NA	0.088968	NA	NA	0.425267	0.192933	0.362481	0.953737	0.791307	NA	0.552872	NA	0.363752	0.0887138	0.20666	0.637011	0.643366	0.593543	0.334774	0.346213	0.155058	0.264108	NA	0.509659	NA	0.650229	0.0528724	0.177173	0.425775	NA	0.53635	0.763345	0.202847	0.492374	0.12608	0.118963	NA	NA	0.26182	NA	0.410778	0.0185562	NA	0.207931	NA	NA	NA	NA	0.27275	NA	NA	0.0826131	0.729029	0.325623	0.11032	NA	NA	NA	0.205135	0.0371124	NA	0.351805	0.728266	NA	0.477885	NA	NA	0.879004	NA	0.679969	NA	0.334265	0.412303	0.222674	NA	0.658109	0.350025	0.718607	0.66726	0.801729	0.0490595	0.0256736	0.204881	0.81876	0.713269	NA	0.710727	0.128876	0.842654	0.121251	NA	0.52059	NA	0.438231	0.608287	0.999237	0.308338	0.222166	0.4273	NA	0.792323	0.172344	0.258007	0.743518	0.491357	0.0302491	0.611591	NA	0.970259	0.879512	0.905186	0.824352	0.896289	0.882054	0.879258	0.878749	0.820285	0.90544	0.804016	0.801474	0.794611	NA	0.671073	0.782918	0.746823	0.871632	0.859685	0.85333	0.826894	0.816472	0.85028	0.763854	0.437214	0.891713	0.691154	0.745043	0.841891	0.821047	0.757499	0.832994	0.681495	0.715811	0.783427	0.720641	0.736909	0.977123	0.924504	0.76665	0.350788	0.711235	NA	0.265379	NA	NA	0.43391	0.377478	NA	0.672852	0.92908	0.195984	0.82664	0.336299	0.94001	0.667768	0.286223	0.731571	0.860956	0.575496	0.392984	0.340366	NA	0.32969	0.811896	0.704372	0.491612	0.383071	NA	NA	NA	NA	NA	NA	0.124809	0.0322827	NA	0.697001	0.712252	0.489578	0.144382	0.060244	NA	0.639553	NA	0.582359	0.55033	NA	0.0915099	0.885867	0.590747	0.532791	0.0869344	0.21149	0.935435	0.945094	0.860702	0.256736	0.866548	0.772496	0.0213523	NA	0.211744	0.390951	0.428317	0.247839	NA	0.331723	0.913574	NA	0.439502	0.0175394	0.906965	NA	0.849263	0.0668531	0.158363	0.107016	0.647941	0.178699	NA	0.140315	0.453228	0.424759	NA	NA	0.0882054	0.81698	NA	NA	0.14184	NA	0.478139	0.504575	0.122013	0.594052	0.427555	0.0546518	0.983732	NA	NA	NA	0.505846	0.414082	NA	0.245297	NA	0.274276	NA	NA	0.497966	0.310117	0.445348	0.454753	0.0437214	NA	0.741993	0.971784	0.909761	0.740976	0.435943	0.706914	0.621251	NA	0.0843925	0.179207	0.369598	0.882308	0.855872	0.252415	NA	NA	0.00711744	0.275547	0.68124	0.765379	0.453482	0.807067	0.907728	0.41154	NA	0.44179	0.137773	0.0325369	0.614387	0.255719	0.496187	0.483223	NA	0.387646	0.102186	0.495679	NA	0.531774	0.650483	NA	0.709202	0.464667	0.410524	0.362735	0.551856	0.51576	0.560498	0.843162	0.724708	0.289781	0.756736	NA	0.612608	0.772242	0.801983	0.639807	0.728521	0.254957	0.874428	0.693442	0.240976	0.349263	NA	0.808338	0.283172	0.25089	0.818251	0.349771	NA	0.240722	0.380275	NA	0.0236401	0.831978	0.323843	0.576767	0.880275	0.841129	0.600153	0.244281	0.961108	0.359685	0.404423	0.0971022	0.409253	0.507372	0.0897306	0.592272	0.696238	0.693188	0.660905	0.00762583	NA	0.433655	NA	NA	NA	0.0742247	0.210219	0.431876	0.0350788	0.399339	0.881291
S666	TPCPA	LFQ	Tumor	Hematopoietic	NA	0.0148909	0.818228	0.575866	NA	NA	0.21335	NA	NA	0.208729	0.0516046	0.329653	0.320411	0.306033	0.135558	0.320668	0.0582798	0.660077	NA	NA	0.49525	0.678306	0.438511	0.127599	0.597946	NA	0.0531451	0.083697	NA	0.218485	NA	NA	0.357125	0.272144	0.759435	0.822336	0.197689	NA	0.422593	0.0315789	0.802311	0.108858	0.427471	NA	0.296021	0.362773	0.0510911	NA	NA	0.317073	NA	0.355071	0.629012	NA	0.107831	0.156868	NA	NA	NA	0.639281	0.62285	0.750193	0.676765	0.632863	0.184082	0.640565	0.627471	0.768164	0.556611	0.597433	NA	0.5181	0.469833	0.603851	0.397689	0.474198	0.565854	0.373813	0.29525	NA	0.604108	0.377407	0.0284981	0.895507	0.172529	0.785879	0.638254	0.404108	NA	NA	NA	0.709371	0.405392	0.324775	NA	0.518357	0.442362	0.111168	0.345571	NA	0.473684	0.0421053	NA	0.909884	0.556868	0.533248	NA	0.108344	NA	NA	0.368421	NA	0.37638	0.949166	0.686778	NA	0.41027	0.307831	0.565597	0.0862644	0.0813864	0.531194	0.619769	0.567394	0.19923	0.33068	0.181772	0.241078	NA	0.57792	NA	0.693453	0.412323	0.309371	0.582285	NA	0.442875	0.700899	0.399743	0.292426	0.252375	NA	0.156611	0.150963	0.105263	NA	0.40154	0.148909	NA	0.325032	NA	0.0762516	NA	NA	0.134531	NA	NA	NA	0.557895	0.193582	0.0585366	NA	NA	NA	0.307317	0.0821566	NA	NA	0.735558	NA	0.602824	0.169961	NA	0.834917	NA	0.657766	NA	0.35199	0.276252	NA	NA	0.521951	0.18819	0.589217	0.702182	0.816175	0.0826701	0.0739409	0.262901	0.794608	0.689345	NA	0.679846	0.146085	0.856996	0.102439	NA	0.47009	NA	0.396662	0.597689	0.996662	0.56534	0.249037	0.449551	NA	0.782285	NA	0.253145	0.700385	0.52914	0.0426187	0.510141	0.237997	0.959435	0.867779	0.916303	0.846983	0.90552	0.909628	0.884724	0.897304	0.866496	0.88267	0.844159	0.867522	0.754814	0.256226	0.862644	0.786393	0.795892	0.85905	0.855199	0.829782	0.814377	0.790501	0.835687	0.751733	0.522465	0.855712	0.644673	0.698331	0.814891	0.784596	0.719127	0.821309	0.696791	0.665469	0.750706	0.713736	0.779974	0.978177	0.945571	0.780745	0.291142	0.732991	0.207445	0.360462	NA	NA	0.461874	0.304236	0.139153	0.699615	0.881643	0.109884	0.793325	0.321951	0.932734	0.682157	0.22208	0.784339	0.832349	0.555841	0.500899	0.251091	NA	0.330937	0.779718	0.695764	0.437227	0.37561	0.216688	NA	NA	NA	NA	NA	0.085751	0.0197689	NA	0.67163	0.683954	0.58819	0.102953	0.204365	NA	0.646983	NA	0.687035	0.541977	NA	0.223107	0.877022	0.657253	0.408472	0.0688062	0.21104	0.934018	0.942234	0.860847	0.346855	0.869063	0.697047	NA	0.559435	0.124262	0.438254	0.433376	0.300642	NA	0.660334	0.891656	NA	0.201284	0.104493	0.782542	NA	0.891142	0.113479	0.0166881	0.1638	0.636457	0.071887	0.115019	0.0472401	0.392298	0.224647	NA	NA	0.189217	0.772786	NA	NA	NA	NA	0.570732	0.548139	0.181001	0.630809	0.385879	NA	0.983055	NA	0.331194	NA	0.538639	0.309884	NA	0.286264	0.000513479	0.303979	NA	NA	0.457253	0.218999	0.573556	0.429012	NA	NA	0.711168	0.978691	0.890116	0.67009	0.362516	0.709628	0.637997	NA	0.0626444	0.12837	0.176637	0.82362	0.892683	0.470347	NA	NA	NA	0.271887	0.714249	0.778434	0.560719	0.839281	0.950706	0.566367	NA	0.330424	0.0400513	NA	0.643646	0.44724	0.530167	0.525032	NA	0.497561	0.0911425	0.393068	NA	0.482927	0.486264	NA	0.770218	0.54249	0.381001	0.418228	0.539923	0.391784	0.562003	0.836457	0.594608	0.409243	0.753017	NA	0.575353	0.654942	0.796149	0.733504	0.643132	0.0100128	0.910398	0.842875	0.209243	0.39846	NA	0.76611	0.440822	0.121438	0.777664	0.385366	NA	0.149422	0.274454	NA	NA	0.834146	0.318614	0.479589	0.864698	0.795379	0.545058	0.328883	0.964313	0.393325	0.496534	0.0885751	0.261361	0.388447	0.138383	0.61027	0.707574	0.64647	0.64878	0.0220796	NA	0.395635	NA	0.160462	NA	NA	0.0803594	0.41335	0.279076	0.368164	0.875995
S667	TPCPA	LFQ	Tumor	Hematopoietic	0.144553	NA	0.82731	0.524781	NA	NA	0.101187	NA	NA	0.26794	NA	0.114094	0.5111	0.249355	0.16443	0.471347	0.113578	0.589572	NA	0.133454	0.459473	0.462313	0.561951	0.0585958	0.499742	NA	0.035364	0.112287	0.156169	0.462829	NA	NA	0.254001	NA	0.687919	0.74858	0.277749	NA	0.425916	0.00851833	0.822148	0.11048	0.35493	NA	0.151523	0.38952	0.109189	NA	NA	0.168301	NA	0.109964	0.550336	NA	0.112545	0.331957	NA	NA	0.0503356	0.59396	0.55524	0.728962	0.58983	0.597574	0.245999	0.556531	0.668043	0.724574	0.520134	0.620805	NA	0.399071	0.572535	0.536396	0.393908	0.487093	0.600413	0.456118	0.262003	NA	0.49303	0.316727	NA	0.848735	0.168043	0.81492	0.598864	0.422303	NA	NA	0.191275	0.338926	0.401652	0.482705	NA	0.614094	0.322148	NA	0.220702	NA	0.537171	0.0389778	0.602994	0.896748	0.489675	0.447858	NA	0.0771812	NA	NA	0.332215	NA	0.372999	0.931337	0.453536	NA	0.481156	0.147909	0.315694	NA	0.0330408	0.6492	0.620289	0.418689	0.19334	0.439855	0.255808	0.522716	NA	0.570728	NA	0.818018	0.143005	0.260196	0.524264	0.0753743	0.418172	0.566598	0.639133	0.850542	0.307692	0.159267	NA	0.547238	0.0699535	NA	0.445534	0.122096	NA	0.200568	0.573826	NA	NA	NA	0.0296851	NA	NA	NA	0.597057	0.385906	0.139907	NA	NA	NA	0.280847	NA	NA	0.40191	0.74316	NA	0.505679	NA	NA	0.82318	0.720702	0.632938	NA	0.364739	0.350542	NA	NA	0.29143	0.181982	0.648167	0.718895	0.859835	NA	0.0524006	0.186629	0.737997	0.611771	NA	0.691275	0.565049	0.814662	0.127001	NA	0.384615	NA	0.457408	0.69205	0.9889	0.208054	0.164171	0.376871	NA	0.915333	NA	0.199277	0.754259	0.467475	0.0322664	0.728188	0.262777	0.947858	0.864481	0.913526	0.809241	0.884615	0.858028	0.865256	0.87016	0.792721	0.900103	0.787042	0.803304	0.739546	NA	0.581828	0.633454	0.782137	0.877904	0.859577	0.851058	0.836087	0.796076	0.863191	0.790398	0.652039	0.894941	0.706505	0.75555	0.802013	0.820857	0.750903	0.829117	0.796593	0.727155	0.766908	0.671657	0.808209	0.986577	0.96128	0.743418	0.0782137	0.746515	NA	0.0978317	NA	NA	0.385648	0.429272	0.172173	0.733867	0.895973	0.0431079	0.778007	0.196438	0.885906	0.680692	0.18095	0.726897	0.806918	0.437016	0.33557	0.198503	NA	0.164946	0.677852	0.589055	0.222251	0.432886	NA	0.356221	NA	NA	NA	NA	0.0498193	0.00516262	NA	0.440372	0.651265	0.798916	NA	NA	NA	0.594476	NA	0.539752	0.549303	0.463604	NA	0.861642	0.434693	0.313113	0.07873	0.103252	0.899071	0.907073	0.785235	NA	0.797367	0.719411	NA	NA	0.256324	0.553175	0.410428	NA	NA	0.440114	0.910428	NA	0.155137	0.0653072	0.867579	NA	0.848477	0.0642747	NA	0.0939597	0.510067	0.0640165	0.160299	0.0970573	0.518327	0.30795	NA	0.0160041	0.243934	0.597315	NA	NA	NA	NA	0.601962	0.56221	0.0849251	0.704182	0.370676	0.0263294	0.962829	NA	NA	NA	0.275942	0.405008	NA	0.260454	NA	0.517037	NA	NA	0.420754	0.194373	0.264068	0.398813	0.107899	0.391843	0.776717	0.989158	0.866288	0.65746	0.34667	0.747548	0.561435	NA	NA	NA	0.0464636	0.742643	0.558338	NA	NA	NA	0.0201342	0.315178	0.53459	0.756066	0.552917	0.804853	0.916366	0.610222	NA	0.305111	NA	NA	0.7016	0.252194	0.62158	0.46825	0.0400103	0.134228	NA	0.321631	0.00103252	0.531492	0.343831	NA	0.757099	0.515488	0.540268	0.377388	0.608415	0.332989	0.456376	0.703407	0.551368	0.358028	0.629324	NA	0.448116	0.661332	0.767682	0.677078	0.604027	NA	0.549819	0.519618	0.292721	0.437274	NA	0.684822	0.264843	NA	0.863707	0.498193	0.151265	0.105318	0.372741	0.0833764	NA	0.760971	0.450181	0.179917	0.875581	0.824729	0.426691	0.396748	0.978059	0.449406	0.426174	0.29556	0.234125	0.383583	0.0443986	0.57873	0.548787	0.520909	0.635519	0.0562726	NA	0.144812	NA	0.0299432	NA	NA	0.068921	0.402168	NA	0.166495	0.888487
S668	TPCPA	LFQ	Tumor	Hematopoietic	0.186272	NA	0.791899	0.547417	NA	NA	0.161533	NA	NA	0.131458	NA	0.0824642	0.470289	0.393403	0.169294	0.508368	0.0970167	0.570943	NA	NA	0.481931	0.602231	0.34829	0.375697	0.545719	NA	0.0528741	0.226777	0.137036	0.30536	0.0989571	NA	0.503032	NA	0.652195	0.722047	0.221198	NA	0.47611	NA	0.86733	0.201795	0.480475	0.175358	0.239389	0.468833	NA	0.011642	NA	NA	0.710648	0.0943488	0.661654	NA	0.0904681	0.262188	NA	0.414747	NA	0.68324	0.630609	0.792627	0.632792	0.637157	0.190153	0.633519	0.683483	0.722532	0.498666	0.596168	NA	0.56585	0.565365	0.640068	0.395343	0.526558	0.622847	0.483143	0.427601	NA	0.438273	0.368421	0.0140674	0.871453	0.262673	0.809847	0.636915	0.460102	NA	NA	0.243269	0.476837	0.292991	0.644434	NA	0.476352	0.280136	NA	0.304633	NA	0.579432	0.0584526	0.571186	0.918991	0.481688	0.573369	NA	0.0960466	NA	0.0540868	0.366966	0.081009	0.281834	0.948824	0.0392918	NA	0.528014	0.210041	0.0298326	NA	0.104536	0.654863	0.665535	0.583071	0.214892	0.308756	0.193063	0.397041	NA	0.578462	NA	0.645404	0.411351	0.310454	0.57725	0.199612	0.380548	0.715984	0.286199	0.927237	0.208343	NA	0.0909532	0.0104293	0.273102	NA	0.501334	NA	NA	0.308513	0.445549	NA	NA	NA	0.0967742	NA	NA	NA	0.637885	0.409896	0.0647587	NA	NA	NA	NA	0.0768858	0.168081	0.300509	0.540626	NA	0.420325	NA	0.0931361	0.85593	NA	0.689061	NA	0.270434	0.239146	NA	0.0320155	0.500364	0.223381	0.782197	0.628911	0.878729	NA	0.0543294	0.351201	0.761339	0.657773	0.113267	0.671841	0.543779	0.854232	0.121271	NA	0.39316	NA	0.505942	0.709435	0.992966	0.183362	0.218773	0.475625	NA	0.887218	NA	0.299539	0.717196	0.546447	0.0271647	0.546932	0.412564	0.953432	0.876789	0.910987	0.857628	0.884793	0.879942	0.879699	0.883095	0.833131	0.920204	0.780985	0.778802	0.725443	NA	0.340044	0.508853	0.788018	0.885763	0.866602	0.841863	0.818821	0.792142	0.829736	0.740238	0.421295	0.875333	0.674024	0.707737	0.780742	0.804996	0.75285	0.835557	0.780015	0.675964	0.779772	0.649042	0.743633	0.981809	0.962163	0.669658	0.215135	0.704584	NA	0.117148	NA	NA	0.454766	0.395828	0.121999	0.785593	0.92554	0.117875	0.793839	0.250303	0.908319	0.648799	0.256852	0.618724	0.785836	0.494543	0.321853	0.373757	NA	0.151346	0.656803	0.700461	0.188455	0.278438	0.258065	0.373272	NA	NA	NA	NA	0.0373514	0.0395343	NA	0.618239	0.616541	0.815183	0.254184	0.0620907	NA	0.587921	NA	0.575309	0.567063	0.473199	0.237691	0.874363	0.427359	0.642008	0.115935	0.188212	0.927965	0.919719	0.808392	0.424206	0.848411	0.694397	NA	NA	0.189668	0.609993	0.511278	0.250546	NA	0.535047	0.929905	NA	0.19088	0.177056	0.795295	NA	0.862479	0.115207	0.0754305	0.112539	0.625515	0.0749454	0.134126	0.216105	0.550813	0.425903	NA	0.0482658	0.220471	0.75479	NA	NA	NA	NA	0.716711	0.66602	0.205675	0.733447	0.367451	0.111327	0.979384	NA	0.382246	NA	0.317487	0.508125	NA	0.252244	NA	0.289352	NA	NA	0.570216	0.285472	0.5382	0.371574	0.0426874	NA	0.763522	0.973078	0.883337	0.687121	0.465923	0.801843	0.657046	NA	NA	0.129032	0.0618482	0.797963	0.344894	NA	NA	NA	NA	0.210284	0.603929	0.778317	0.715256	0.804026	0.951249	0.476595	0.187727	0.21756	0.0286199	NA	0.762066	0.49333	0.584768	0.531409	NA	0.333738	0.159107	0.274072	NA	0.433665	0.88261	NA	0.764977	0.499879	0.496241	0.495756	0.556876	0.351443	0.336648	0.760369	0.442881	0.42081	0.680815	NA	0.523405	0.651225	0.799175	0.713316	0.777589	0.0276498	0.484356	0.454281	0.282076	0.349745	NA	0.697065	0.288867	NA	0.868542	0.362115	NA	0.14407	0.425661	0.0293476	0.146253	0.830706	0.440456	0.343924	0.896435	0.828038	0.511036	0.331312	0.967499	0.43512	0.37497	0.190638	0.511763	0.285714	0.0892554	0.597866	0.62406	0.65462	0.629639	0.0451128	0.291535	0.430754	NA	0.031773	NA	0.0606355	0.128305	0.400922	0.069367	0.266068	0.923599
S669	TPCPA	LFQ	Tumor	Hematopoietic	0.0649682	NA	0.850446	0.296815	NA	NA	0.170191	NA	0.0371975	0.129682	NA	0.276943	0.413503	0.236178	0.10293	0.492229	0.089172	0.52	NA	NA	0.479236	0.646879	0.427516	0.180382	0.543185	NA	0.146242	0.133503	0.106752	0.315924	NA	0.0473885	NA	NA	0.717962	0.816561	0.213758	NA	0.120255	0.16535	0.849682	0.199236	0.540382	NA	0.383439	0.481529	0.0585987	NA	0.11414	0.306242	NA	0.481019	0.641274	NA	0.103694	0.362038	NA	0.748025	NA	0.67465	0.622675	0.806115	0.655541	0.658344	NA	0.688917	0.678217	0.779363	0.54828	0.698599	NA	0.539108	0.488917	0.572229	0.376306	0.497834	0.585223	0.516178	0.240255	NA	0.595414	0.538344	0.00815287	0.87414	0.444331	0.761783	0.681019	0.552357	NA	NA	0.151592	0.723312	0.289427	0.286115	NA	0.447389	0.511592	NA	0.272102	NA	0.456306	0.0328662	0.614013	0.952866	0.513885	0.625732	NA	0.0886624	NA	NA	0.393885	NA	0.145478	0.960255	0.0361783	NA	0.543694	0.127389	NA	NA	0.084586	0.735032	0.656815	0.452484	0.612994	0.305223	0.113885	0.262166	NA	0.553631	0.0881529	0.644841	NA	0.192611	0.477452	NA	0.586752	0.709045	0.518217	0.376051	0.118726	NA	NA	0.387771	NA	NA	0.370446	NA	NA	0.301401	0.0664968	NA	NA	NA	0.0496815	NA	NA	NA	0.617325	0.382166	0.176815	NA	NA	NA	0.169936	0.0769427	NA	0.464713	0.73758	NA	0.526369	NA	0.144204	0.830064	NA	0.722293	NA	0.401019	0.251975	NA	NA	0.519236	0.249682	0.598217	0.644076	0.856561	0.0129936	0.100892	0.326369	0.779108	0.697325	NA	0.675159	0.309299	0.841019	0.123822	NA	0.419363	NA	0.490191	0.741656	0.996433	0.493248	0.399236	0.514395	NA	0.834395	NA	0.39414	0.809936	0.461401	0.0392357	0.784713	0.531465	0.967898	0.885605	0.898599	0.793631	0.865732	0.859363	0.85172	0.861401	0.815541	0.912102	0.778089	0.808408	0.780127	NA	0.692994	0.668025	0.773503	0.854777	0.859108	0.815032	0.832611	0.806369	0.838981	0.73707	0.558471	0.890191	0.706497	0.746242	0.78879	0.798217	0.719745	0.82879	0.793376	0.728408	0.769936	0.678471	0.747006	0.976306	0.948535	0.738854	0.24051	0.666752	NA	0.0394904	NA	NA	0.416561	0.349809	0.146497	0.709299	0.887134	0.026242	0.789299	0.252229	0.956943	0.69172	0.30242	0.774013	0.861656	0.629809	0.273885	0.303949	NA	0.391592	0.767643	0.745732	0.151338	0.366624	NA	0.258599	NA	NA	NA	NA	0.0321019	0.0873885	NA	0.652739	0.715159	0.695287	0.21121	0.153376	NA	0.652484	NA	0.704459	0.426752	NA	0.0850955	0.928662	0.55414	0.574013	0.141146	0.329427	0.944713	0.943185	0.810191	0.304204	0.884076	0.777834	0.00535032	NA	0.0950318	0.575032	0.446115	0.345732	NA	0.44	0.953121	NA	0.420127	0.153631	0.88586	NA	0.903185	NA	0.082293	NA	0.628025	0.275924	0.0478981	0.249172	0.334268	0.193631	NA	NA	0.355669	0.864713	NA	NA	NA	NA	0.530955	0.613758	0.259618	0.471592	0.276688	0.0940127	0.987261	NA	NA	NA	0.427006	0.486624	NA	0.204841	NA	0.338599	NA	NA	0.549045	0.316688	0.349045	0.414013	NA	0.450191	0.692739	0.975541	0.92	0.762803	0.433376	0.75414	0.580127	NA	NA	0.0963057	0.179873	0.805096	0.784459	NA	NA	NA	0.0927389	0.278981	0.636688	0.783949	0.505732	0.866242	0.89758	0.402038	0.389554	0.292994	0.0280255	NA	0.720255	0.409682	0.61121	0.463949	NA	0.322548	NA	0.449427	NA	0.570446	NA	NA	0.770955	0.473631	0.418854	0.513121	0.484841	0.344968	0.593376	0.797962	0.585987	0.206115	0.751847	NA	0.425732	0.603057	0.787771	0.703185	0.686879	NA	0.737325	0.697834	0.163567	0.368917	NA	0.677452	0.328917	0.00840764	0.830318	0.392102	NA	0.190573	0.397452	0.203822	0.0759236	0.849427	0.325096	0.402293	0.899108	0.847389	0.486879	0.237197	0.968408	0.374777	0.411975	0.0616561	0.437452	0.136306	0.104968	0.704968	0.65121	0.774522	0.431847	NA	0.0848408	0.499108	NA	NA	NA	0.112866	0.313885	0.476178	0.136051	0.298599	0.931465
S670	TPCPA	LFQ	Tumor	Hematopoietic	0.0374625	NA	0.893107	0.459291	NA	0.0357143	0.301948	0.226024	0.155844	0.210539	0.0501998	0.302198	0.213037	0.204046	0.203546	0.44031	0.132368	0.626374	NA	0.265984	0.538711	0.642358	0.491758	0.288961	0.683317	NA	0.0579421	0.118631	0.248002	0.397103	0.0741758	NA	0.157592	NA	0.775475	0.852398	0.315934	NA	0.233766	0.0666833	0.869131	0.213536	0.481518	NA	0.271479	NA	0.202048	0.0744256	NA	0.440559	0.337163	0.451548	0.651349	NA	0.194306	0.29046	NA	NA	0.0432068	0.599151	0.578921	0.752997	0.59965	0.606144	NA	0.61039	0.63037	0.792458	0.606893	0.688062	NA	0.426074	0.423077	0.612887	0.407343	0.572677	0.524476	0.512238	0.305195	0.0544456	0.57992	0.434066	0.0616883	0.907842	0.311688	0.688561	0.728022	0.503996	NA	0.613137	0.0966533	0.749251	0.290959	0.251249	NA	0.279471	0.498501	0.318432	0.11039	NA	0.573427	0.184066	0.561189	0.934815	0.761988	0.648352	NA	0.216533	NA	NA	0.451299	NA	0.343407	0.908092	NA	NA	0.631868	NA	0.245754	0.0801698	0.242258	0.517233	0.587912	0.644605	0.548452	0.52997	0.318681	0.294206	NA	0.591409	0.206543	0.635365	0.250999	0.236014	0.598901	NA	0.535714	0.571179	0.668581	0.495005	0.224276	NA	0.177073	0.195804	0.332917	NA	0.288212	0.0114885	NA	0.35015	0.877622	0.157343	0.0504496	NA	0.30045	NA	NA	NA	0.664086	0.415584	0.149101	NA	NA	NA	0.308192	NA	NA	0.618631	0.775225	NA	0.513237	NA	NA	0.860889	NA	0.603397	NA	0.632118	0.403846	NA	0.0197303	0.375125	0.404346	0.682318	0.708042	0.834166	0.0264735	0.0839161	0.391608	0.782468	0.703796	NA	0.756494	0.36039	0.796953	0.132118	NA	0.418082	NA	0.5	0.478521	0.957043	0.594655	0.227772	0.185065	NA	0.852647	0.662587	0.352398	0.744256	0.533966	0.046953	0.642857	0.547453	0.960789	0.894356	0.921079	0.868382	0.90035	0.904346	0.895105	0.900849	0.831918	0.861389	0.812188	0.838661	0.75025	0.541708	0.891608	0.884116	0.777722	0.845405	0.887612	0.868881	0.851648	0.830669	0.853397	0.792957	0.525974	0.91958	0.761239	0.793706	0.812438	0.853646	0.798701	0.859391	0.638362	0.773726	0.855644	0.735015	0.787712	0.975774	0.943057	0.852897	0.301199	0.762987	0.285215	0.410839	NA	NA	0.544206	NA	NA	0.732268	0.914086	0.129371	0.851149	0.289211	0.947802	0.696803	0.18981	0.796454	0.833916	0.53047	0.593157	NA	NA	0.34965	0.845654	0.74026	0.423327	0.188811	NA	0.222278	NA	0.101149	NA	NA	0.0856643	0.0202298	NA	0.587413	0.742008	0.747752	0.242757	0.142108	NA	0.674326	NA	0.672577	0.46953	0.478272	0.231518	0.888611	0.446553	0.640859	0.0576923	0.307193	0.945055	0.946553	0.816933	0.6004	0.835165	0.767483	NA	NA	0.152348	0.704296	0.437562	0.380619	NA	0.528472	0.968282	NA	NA	0.205794	0.927073	NA	0.905345	NA	0.12038	0.134366	0.652348	0.2495	0.598402	0.264236	0.234765	0.214535	NA	NA	0.153596	0.767982	NA	NA	0.0167333	NA	0.454046	0.651099	0.317682	0.696304	0.3996	0.113886	0.983267	NA	NA	NA	0.583417	0.404096	NA	0.2505	NA	0.45954	NA	NA	0.705295	0.388611	0.371379	0.41034	0.010989	NA	0.778721	0.976523	0.892358	0.668332	0.498002	0.757992	0.477023	NA	0.19006	NA	0.0589411	0.827922	0.432318	0.206294	NA	NA	0.128122	0.348901	0.70979	0.794206	0.59016	0.82992	0.882368	0.546703	0.227273	0.416833	0.0789211	NA	0.658841	0.482767	0.642607	0.586913	NA	0.356893	0.119131	0.444306	NA	0.514735	NA	NA	0.788961	0.574925	0.47003	0.37013	0.568681	0.471528	0.646853	0.759491	0.748751	0.297702	0.784466	NA	0.587163	0.746503	0.771229	0.778971	0.693556	NA	0.617133	0.445804	0.220779	0.443057	NA	0.724026	0.42982	NA	0.865135	0.438312	NA	0.246503	0.315435	NA	0.154346	0.861139	0.511738	0.408591	0.885614	0.892607	0.552198	0.40035	0.893357	0.28047	0.548951	0.0914086	0.413836	0.473526	0.152597	0.67982	0.697802	0.722527	0.581668	0.0956543	0.226274	0.390859	NA	0.217283	NA	0.0601898	0.253497	0.343906	0.178821	0.326673	0.922328
S671	TPCPA	LFQ	Tumor	Head and Neck	NA	NA	0.842398	0.334413	NA	0.0918769	0.221939	NA	0.113863	0.401296	0.0189771	0.36635	0.490396	0.473733	0.307568	0.377922	0.159454	0.315205	NA	NA	0.482064	0.48299	0.276788	0.0668827	0.735709	NA	0.224717	0.186762	0.509141	0.243925	0.110391	0.242305	0.430456	0.772044	0.839389	0.794492	0.340893	0.0853969	0.33233	0.32747	0.878269	0.440176	0.634344	NA	NA	0.757232	0.258736	0.0238371	0.322611	0.385327	0.128442	0.521639	0.600787	0.00856283	0.105994	0.35825	NA	0.158297	0.177737	0.676695	0.691044	0.728766	0.614904	0.586438	0.300393	0.569081	0.636195	0.698681	0.501967	0.584124	NA	0.706318	0.55589	0.617681	0.431382	0.550567	0.493404	0.301782	0.379542	0.14742	0.505439	0.493867	0.10854	0.87202	0.226336	0.720898	0.675075	0.47327	0.201342	0.0951169	0.392502	0.749595	0.494099	0.239296	NA	0.649387	0.449433	0.193705	0.514696	NA	0.700069	0.0108771	0.198102	0.904652	0.613284	0.588753	NA	NA	NA	NA	0.292293	NA	0.303171	0.908355	0.679472	NA	0.685489	0.549178	0.330942	0.0402685	0.269845	0.823652	0.677852	0.54293	0.451979	0.46193	0.509373	0.439482	0.170562	0.64499	NA	0.766952	0.47003	0.0698912	0.170331	NA	0.141171	0.598241	NA	NA	0.310345	0.100671	0.0687341	NA	0.282342	NA	0.419116	0.144642	NA	0.0358713	0.327239	0.117103	0.169174	0.106457	0.177968	NA	NA	0.0435084	0.415413	0.326776	0.164545	NA	NA	0.064337	NA	0.0701227	NA	0.152974	0.519787	NA	0.485767	0.220088	NA	0.847258	NA	0.457996	NA	0.345753	0.233511	NA	NA	0.62555	0.181902	0.569313	0.665124	0.837075	0.0509141	0.0763712	0.153205	0.796806	0.502893	NA	0.741726	0.584818	0.871789	0.221477	NA	0.440639	NA	0.454756	0.766489	0.989586	0.212219	NA	0.598704	0.155751	0.742652	NA	0.333025	0.729924	0.41333	0.0115714	0.591761	NA	0.92386	0.852812	0.97084	0.934506	0.937052	0.928952	0.931266	0.919232	0.89146	0.953714	0.834529	0.777829	0.854663	0.146031	0.859755	0.768572	0.863458	0.89956	0.91576	0.912057	0.887757	0.878963	0.904883	0.873409	0.720435	0.92224	0.822726	0.803749	0.844249	0.888683	0.781995	0.894006	0.690118	0.798195	0.839852	0.869706	0.827355	0.986577	0.987966	0.887526	0.459847	0.571164	0.218468	0.513307	0.0576255	NA	0.743115	0.243462	0.540384	0.766258	0.889377	0.246239	0.757464	0.149271	0.922472	0.555658	0.352928	0.86068	0.760935	0.424207	0.316593	NA	NA	NA	0.830595	0.512613	0.492247	0.142097	0.621847	0.450127	0.0960426	0.0837769	0.01296	NA	NA	NA	0.567461	0.367508	0.697292	0.702152	0.272622	NA	0.194168	0.501736	NA	0.481833	0.552881	0.632492	0.267994	0.811155	0.441333	0.487387	0.0814626	0.11016	0.922009	0.890303	0.744966	0.57209	0.810229	0.729461	0.352233	0.565147	0.753066	0.51539	0.50891	0.296228	NA	0.737792	0.904189	NA	0.550336	0.275631	0.832909	0.432539	0.789401	0.33719	0.120574	NA	0.722518	0.065957	0.514233	0.394353	0.394585	0.576024	NA	NA	0.366813	0.636658	0.105068	0.399907	NA	NA	0.58505	0.287202	0.130988	0.703309	0.396436	NA	0.950243	NA	NA	NA	0.511687	0.713724	NA	0.265216	NA	NA	NA	NA	0.709558	0.35339	0.595695	0.342976	0.332562	NA	0.831752	0.972692	0.855358	0.710252	0.773895	0.800046	0.45707	0.190928	NA	NA	0.554733	0.8623	0.128674	NA	0.469799	0.0388799	NA	0.410322	0.754686	0.858829	0.762324	0.803981	0.9109	0.448276	0.12312	0.360102	0.283499	0.134691	0.702615	0.679009	0.608655	0.585744	0.146262	0.350613	0.201805	0.528581	NA	0.640361	0.790558	NA	0.629715	0.484147	0.278639	0.45869	0.681324	0.535987	0.339042	0.84286	0.642675	0.315436	0.562833	0.987271	0.676232	0.756769	0.833372	0.728072	0.768341	0.125897	0.538996	0.369822	NA	NA	NA	0.736866	0.441564	0.267068	0.836843	0.643138	0.297153	0.220319	0.151585	0.0280028	NA	0.699375	0.370053	0.465633	0.840778	0.807452	0.606341	0.415182	0.981717	0.437167	0.41657	0.326545	0.62069	0.219625	0.0981254	0.505207	0.756306	0.643601	0.301088	NA	0.295765	0.306411	NA	NA	NA	NA	0.040037	0.0793798	0.457302	0.369128	NA
S672	TPCPA	LFQ	Tumor	Head and Neck	NA	NA	0.82189	0.538978	NA	NA	0.0384615	NA	0.0340733	0.0962829	NA	0.0743418	0.615901	0.244708	0.107641	0.564017	0.0911203	0.521683	0.07873	NA	0.25555	NA	0.322148	NA	0.820341	NA	NA	0.189726	0.666753	0.120031	NA	NA	0.293753	0.20444	0.667785	0.574084	0.164688	NA	0.452504	NA	0.817759	0.174239	0.511616	0.541301	NA	0.560403	NA	NA	0.144812	NA	NA	0.138358	0.608673	NA	0.105576	0.488126	0.0110996	NA	NA	0.502323	0.535622	0.610996	0.460506	0.499226	0.40475	0.420754	0.502839	0.496644	0.301497	0.461538	NA	0.67398	0.548271	0.45586	0.198245	0.282912	0.520909	0.0913784	0.0172948	NA	0.117708	0.431337	0.0170367	0.725348	NA	0.634486	0.581828	0.435467	0.123645	NA	0.354156	0.319824	0.499484	0.606866	NA	0.6381	0.309757	NA	0.556531	NA	0.692566	NA	NA	0.832215	0.346154	0.446825	NA	NA	NA	0.16572	NA	NA	0.289107	0.827052	0.387455	NA	0.715539	0.594218	0.708054	0.0565307	NA	0.919463	0.528653	0.161074	0.387971	0.416366	0.344863	0.481156	NA	0.628549	NA	0.583893	NA	0.180434	0.389262	0.157202	NA	0.45302	0.299432	0.736448	0.161332	0.365514	NA	NA	0.449923	NA	0.402685	0.0278782	NA	NA	0.690243	NA	0.254517	0.113836	0.0854414	NA	0.308209	NA	0.613836	0.268715	0.175013	NA	NA	NA	NA	NA	NA	NA	NA	NA	0.326536	0.0720186	NA	0.665462	NA	0.521425	NA	0.0482705	0.11745	NA	NA	0.193598	NA	0.344089	0.656427	0.633454	NA	NA	0.382808	0.633712	0.40888	0.534331	0.500258	0.758389	0.882034	0.257099	NA	0.397522	NA	0.41301	0.744192	0.927207	0.184047	0.12984	0.556789	NA	0.891327	NA	0.10222	0.700052	0.450697	NA	0.638616	0.157718	0.872741	0.717605	0.967475	0.942695	0.941662	0.926949	0.925658	0.922303	0.893134	0.951988	0.855963	0.831699	0.853382	NA	NA	NA	0.882292	0.927465	0.887455	0.872999	0.808467	0.809757	0.84951	0.765875	0.677852	0.877388	0.726897	0.722251	0.776975	0.813629	0.797625	0.836861	0.706763	0.701342	0.808725	0.835829	0.787816	0.990965	0.991224	0.657976	0.201084	0.634744	0.00619515	0.224574	NA	NA	0.316469	NA	NA	0.737481	0.869902	0.0867321	0.600929	0.149716	0.77491	0.293495	NA	0.532266	0.584667	NA	0.148684	NA	NA	NA	0.363965	0.41017	0.302272	0.210119	0.433402	NA	NA	0.151781	0.0918947	NA	NA	NA	0.534848	0.0191017	0.389778	0.821631	NA	NA	0.00490449	0.216056	NA	0.132679	0.593443	0.266391	0.193082	0.667527	0.524006	0.183015	0.00722767	NA	0.818018	0.779298	0.782395	NA	0.705989	0.51936	NA	0.367062	0.655137	0.51652	0.529169	0.474961	NA	0.430305	0.760971	NA	NA	NA	0.817243	NA	0.854414	0.440372	NA	NA	0.680176	NA	0.306918	0.395199	0.601187	0.781363	NA	NA	0.362158	0.333247	NA	NA	NA	NA	0.680434	0.16856	NA	0.726381	0.388745	NA	0.847961	NA	NA	NA	0.167011	0.392617	0.171399	0.275942	NA	0.250129	NA	0.0167785	0.559112	0.262261	0.438307	0.401652	0.21683	0.489675	0.694889	0.951471	0.745483	0.632679	0.550852	0.762003	0.614094	0.108415	NA	0.146102	0.102736	0.729995	0.125194	NA	NA	NA	NA	NA	0.595509	0.805885	0.768715	0.739029	0.891585	0.241869	0.0939597	NA	NA	NA	0.710893	0.377388	0.714507	0.432112	NA	0.206247	NA	NA	NA	0.429788	0.59525	NA	0.663913	0.368353	0.408622	0.368095	0.518327	0.179659	NA	0.796593	0.586732	0.417914	0.306402	NA	0.531492	0.585441	0.797883	0.660558	0.709344	0.206763	NA	NA	NA	NA	NA	0.560919	0.197987	NA	0.827568	0.565823	NA	0.112803	0.22793	NA	NA	0.627259	0.44889	0.0415591	0.762777	0.693082	0.545689	0.425916	0.952246	0.507744	0.350284	0.336345	NA	0.271296	NA	0.37016	0.710635	0.48348	0.163655	NA	0.288332	0.388229	NA	NA	NA	NA	NA	NA	0.210377	0.308725	NA
S673	TPCPA	LFQ	Tumor	Head and Neck	NA	NA	0.769792	0.830152	NA	NA	0.0482875	NA	NA	0.0513756	NA	NA	0.539585	0.196519	0.0569905	0.345873	0.0320045	0.410724	NA	NA	0.188939	NA	0.256317	NA	0.770915	NA	NA	0.0432341	0.632791	0.131106	NA	NA	NA	0.576081	0.610331	0.327906	0.156373	NA	0.235261	NA	0.783829	0.0805727	0.453678	NA	NA	0.626614	NA	NA	NA	0.103032	NA	0.275969	0.565413	NA	0.0749579	0.439641	0.502807	0.0811342	NA	0.501965	0.544919	0.65918	0.527793	0.462381	NA	0.334363	0.549691	0.363279	0.333801	0.338574	NA	NA	0.488209	0.508984	0.265581	0.00982594	0.478383	0.040146	0.124649	NA	0.273442	0.331836	0.00673779	0.703818	NA	0.808815	0.544076	0.334082	0.0788883	NA	0.210556	0.272319	0.402583	0.571308	NA	0.707468	0.104716	NA	0.54941	NA	0.642336	0.0145985	NA	0.727681	0.138967	0.476979	NA	0.0356541	NA	NA	NA	NA	0.434307	0.783268	0.57187	NA	0.701011	0.259966	0.594891	NA	NA	0.871701	0.486805	0.139809	NA	0.316115	0.400337	0.354015	NA	0.629422	NA	0.577485	NA	0.0903987	0.332959	0.0583942	NA	0.555025	0.390511	0.475295	0.0631668	0.106962	NA	NA	0.154127	NA	0.0948905	0.0297586	NA	NA	0.773442	NA	0.0985401	0.0555867	NA	NA	NA	NA	0.497193	NA	0.0743964	NA	NA	NA	NA	NA	NA	NA	NA	NA	0.408478	0.135879	NA	0.743122	NA	0.370017	NA	0.122965	NA	NA	NA	NA	NA	0.218978	0.600225	0.645143	NA	NA	0.174621	0.56429	0.27653	NA	0.386861	0.600505	0.817799	0.184447	NA	NA	NA	0.252948	0.701572	0.903425	0.0800112	NA	0.363841	NA	0.850084	0.0830994	0.0289163	0.697642	0.418024	NA	0.578888	0.215328	0.807973	0.648512	0.943852	0.900056	0.898652	0.874789	0.887142	0.889388	0.848681	0.918024	0.822291	0.791409	0.715328	NA	0.656092	0.770634	0.752667	0.870298	0.832678	0.839135	0.788321	0.794217	0.819764	0.667041	0.70438	0.862156	0.684728	0.733857	0.73498	0.79534	0.633071	0.811342	0.68922	0.690904	0.752948	0.777934	0.767827	0.982313	0.973049	0.642897	0.101628	0.657496	NA	0.123807	NA	NA	0.28411	0.159461	NA	0.655811	0.837732	NA	0.542111	0.0859068	0.675182	0.145985	NA	0.493262	0.470241	NA	NA	NA	NA	NA	0.218136	0.156934	0.179955	NA	NA	NA	NA	NA	0.0117911	NA	NA	NA	0.279899	NA	0.445817	0.819483	NA	NA	NA	0.145143	NA	NA	0.512072	NA	0.0996631	0.665076	NA	NA	0.0148793	NA	0.790848	0.751825	0.74228	NA	0.756317	0.387142	NA	0.384054	0.59096	0.541269	0.421112	0.315272	NA	NA	0.640651	NA	NA	NA	0.803762	NA	0.842223	0.170129	NA	NA	0.568782	NA	0.064009	0.0721505	0.631387	0.73863	NA	0.142055	0.361314	0.266423	0.0825379	NA	NA	NA	0.674902	0.0393038	NA	0.686693	0.298428	NA	0.823975	NA	NA	NA	0.0353734	NA	0.467996	0.185851	NA	0.336889	NA	NA	0.436833	NA	0.302077	0.260528	NA	0.130264	0.781303	0.941044	0.683885	0.561482	0.45817	0.661426	0.53032	0.0895564	NA	NA	NA	0.773161	0.0440764	NA	NA	NA	0.123526	0.190343	0.61735	0.821449	0.695115	0.704941	0.879562	0.267546	NA	NA	0.0176867	NA	0.629702	0.365806	0.663953	0.249298	0.10977	0.238911	NA	NA	NA	0.129422	NA	NA	0.601909	0.245649	0.115665	0.388265	0.524705	0.094329	0.0665357	0.736665	0.339697	0.172094	0.28776	0.768108	0.531724	0.441606	0.796182	0.635598	0.721224	NA	NA	NA	NA	NA	NA	0.42785	0.175744	NA	0.786075	0.50758	NA	NA	0.214486	NA	NA	0.40904	0.36356	NA	0.76895	0.620999	0.484278	0.320606	0.95845	0.278214	0.462661	0.300393	0.165918	0.188658	NA	0.225154	0.483998	0.403144	NA	NA	NA	0.307131	0.134475	0.183324	NA	NA	NA	NA	0.0168445	0.400618	NA
S674	TPCPA	LFQ	Tumor	Head and Neck	0.0481739	NA	0.835761	0.223168	NA	0.137127	0.333632	0.281649	0.0739413	0.398611	0.0965718	0.439391	0.456195	0.757562	0.529913	0.543805	0.327358	0.560834	NA	NA	0.26955	0.54851	0.401972	0.191351	0.778176	NA	0.287475	0.142057	0.479274	0.263948	0.2095	0.553888	0.34125	0.74255	0.812234	0.834192	0.357159	0.147434	0.368586	NA	0.907685	0.201434	0.327806	NA	0.176563	0.501232	0.351333	0.0432445	0.405333	0.468519	0.623572	0.542908	0.677571	0.0911943	0.200986	0.540892	NA	0.212637	0.108447	0.64441	0.668609	0.768317	0.623348	0.569796	0.43603	0.501905	0.717903	0.778624	0.491374	0.546717	0.0961237	0.727986	0.575622	0.77728	0.570468	0.451714	0.561058	0.269326	0.595339	0.420569	0.380462	0.59646	0.18082	0.912839	0.449922	0.619762	0.673538	0.356711	0.419897	0.208604	NA	0.912167	0.340354	0.289491	NA	0.639928	0.622675	NA	0.574501	NA	0.794981	NA	0.266861	0.929868	0.669729	0.489357	NA	0.0224065	NA	NA	0.393457	NA	0.359624	0.936366	0.85279	NA	0.640376	0.799462	0.719471	NA	0.422362	0.794085	0.702218	0.619987	0.452162	NA	0.433117	0.329823	0.226081	0.537307	0.467175	0.803047	0.345508	0.211069	0.398835	NA	0.264396	0.446561	0.194936	0.333408	0.256778	0.305848	0.31145	NA	0.261259	NA	0.487116	0.51983	NA	0.0907461	0.461573	0.124804	0.184181	NA	0.247143	NA	NA	0.00537755	0.43715	0.475913	0.104638	NA	NA	0.062514	0.317948	NA	0.172306	NA	0.728434	NA	0.504817	0.184853	NA	0.883038	NA	0.57002	NA	NA	0.319964	0.250504	0.0448129	0.499216	0.284338	0.588169	0.60968	0.832624	0.0941071	0.0779745	0.189335	0.839122	0.657629	NA	0.732019	0.414071	0.787363	0.0611696	NA	0.381806	NA	0.632086	0.686982	0.995071	0.256106	0.108895	0.620211	0.330719	0.729778	0.453058	0.636791	0.743894	0.453283	0.0495183	0.46359	0.242438	0.951154	0.866906	0.943536	0.902084	0.917992	0.891105	0.883711	0.900515	0.830831	0.820972	0.760699	0.760027	0.752409	0.577414	0.906565	0.809993	0.674434	0.780641	0.888864	0.867578	0.827246	0.816267	0.85503	0.81313	0.66592	0.892449	0.777056	0.74367	0.79767	0.854358	0.83352	0.865785	0.605646	0.754425	0.817611	0.829711	0.885279	0.951826	0.922698	0.875644	0.358055	0.715662	0.554784	0.59758	NA	NA	0.690119	0.255658	0.688102	0.747927	0.921577	0.108223	0.814251	0.212413	0.939727	0.677795	0.197177	0.893121	0.799238	0.402196	0.48017	NA	0.0152364	0.305176	0.936142	0.472776	0.373964	0.0678916	0.459332	0.57719	0.0685637	NA	NA	NA	NA	0.0107551	0.458212	NA	0.655389	0.545597	0.162671	NA	0.143849	0.505266	NA	0.549854	0.547166	0.4311	0.426843	0.839346	0.587497	0.355366	0.0804392	0.297558	0.918216	0.920905	0.848084	0.182389	0.833296	0.701322	0.36881	0.925611	0.751288	0.442976	0.474345	0.390769	NA	0.676227	0.868698	NA	0.18687	NA	0.909702	NA	0.856151	0.363881	0.301815	0.122339	0.680708	0.114497	0.384719	0.17253	0.395026	0.470984	NA	0.0878333	0.19292	0.551423	NA	0.32086	NA	NA	0.31257	0.416312	0.167376	0.699081	0.540444	0.214206	0.955411	NA	NA	0.113377	0.466502	0.486892	0.155277	0.237508	NA	0.346852	NA	NA	0.388976	NA	0.713646	0.232803	0.364777	0.133767	0.769214	0.963253	0.892225	0.670849	0.594667	0.669505	0.378445	0.0506386	NA	0.0844723	0.58436	0.920681	0.0262156	0.0410038	NA	0.020838	0.120323	0.383598	0.796101	0.887071	0.485996	0.848756	0.921353	0.631414	0.154156	0.421241	0.625588	0.463141	0.838001	0.691239	0.588393	0.506386	NA	0.175218	0.06946	NA	NA	0.612368	0.671745	NA	0.565763	0.682501	0.464486	0.575398	0.557697	0.665472	0.571589	0.750168	0.696617	0.226753	0.460677	0.988125	0.751961	0.739413	0.757114	0.769886	0.618642	0.165584	0.827918	0.754873	0.235492	0.0734932	NA	0.797446	0.246919	0.156173	0.834416	0.328927	NA	0.229442	0.0712525	NA	0.300022	0.793861	0.319292	0.338786	0.850325	0.898499	0.63343	0.406005	0.955859	0.476361	0.374188	0.158414	0.554336	0.282321	0.175891	0.558145	0.667264	0.459556	0.516021	0.182613	0.262604	0.151692	NA	0.0309209	NA	0.347748	0.156845	0.221152	0.368362	0.311002	0.304504
S675	TPCPA	LFQ	Tumor	Endocrine	NA	NA	0.839046	0.691524	NA	NA	0.373321	NA	NA	0.320056	0.0352015	0.216535	0.547707	0.45183	0.22742	0.461556	0.0706346	0.48402	NA	NA	0.309171	0.312876	0.468041	0.104678	0.729736	NA	0.0826772	0.0521075	0.636406	0.135016	NA	0.103752	NA	0.686429	0.732747	0.712367	0.266327	0.0590551	0.42427	0.139185	0.88189	0.206809	0.558824	NA	NA	0.692682	0.185734	NA	0.362436	0.361973	0.0720241	0.372858	0.615563	0.07434	0.250811	0.387911	0.236684	0.490273	0.148912	0.561834	0.625753	0.72163	0.659333	0.615331	0.516211	0.461325	0.525243	0.700324	0.422649	0.654006	NA	0.710514	0.739	0.656091	0.500926	0.428208	0.56554	0.426355	0.159101	NA	0.323993	0.515285	0.019685	0.863131	0.437239	0.592635	0.562529	0.320982	NA	0.0785086	0.210051	0.648912	0.479852	0.671144	NA	0.720472	0.431681	0.0845299	0.724178	NA	0.638258	0.020843	NA	0.84692	0.496758	0.353404	NA	NA	NA	NA	0.14729	NA	0.328624	0.891385	0.709588	NA	0.701482	0.638722	0.54516	NA	0.141269	0.916396	0.597267	0.46642	0.280222	0.571792	0.497221	0.497916	NA	0.702409	0.313803	0.735526	0.284854	0.206577	0.258453	0.162807	0.283465	0.629458	0.163038	0.716999	0.150996	0.161649	NA	NA	0.438861	0.181102	0.434229	0.0713293	NA	NA	0.634321	0.0201482	0.187355	NA	0.114173	NA	NA	0.0275591	0.474757	0.290181	0.173228	NA	NA	NA	NA	NA	NA	NA	0.351088	NA	0.537749	0.137795	NA	0.874016	NA	0.556971	NA	0.30616	0.0794349	NA	NA	0.535201	0.128069	0.729504	0.663733	0.822835	0.0206114	0.0553497	0.39509	0.71144	0.495137	0.0528022	0.638027	0.741779	0.908522	0.229273	NA	0.464104	NA	0.546318	0.688282	0.952987	0.223252	0.0729504	0.532191	0.0243168	0.870774	0.430755	0.117647	0.757063	0.468967	NA	0.621121	NA	0.90088	0.823066	0.955535	0.912459	0.91547	0.903196	0.894164	0.879342	0.832793	0.916165	0.790412	0.7478	0.7522	NA	0.589393	0.780222	0.803613	0.86151	0.899259	0.894396	0.833256	0.828624	0.870079	0.820056	0.609541	0.902733	0.727189	0.771422	0.843909	0.861742	0.801528	0.845762	0.662807	0.745252	0.836498	0.838583	0.836035	0.981704	0.970588	0.839509	0.160028	0.583604	0.151922	0.348773	NA	NA	0.70704	0.293886	NA	0.733441	0.889532	0.110468	0.684345	0.123668	0.887448	0.569477	0.303844	0.758916	0.74641	0.326308	0.410144	NA	0.0389069	0.0361278	0.692913	0.56994	0.301297	0.122047	0.41686	0.435387	NA	0.168828	0.0150533	NA	NA	NA	0.370542	0.24641	0.624132	0.804539	0.0903196	NA	0.123205	0.484252	NA	0.512969	0.705419	0.5	0.156091	0.828856	0.523622	0.164428	0.0254748	0.101667	0.889995	0.881195	0.746874	0.374247	0.796665	0.569245	0.108615	0.475683	0.650764	0.681797	0.623205	0.401343	0.114405	0.682955	0.88629	NA	0.155164	NA	0.829782	NA	0.871005	0.329088	0.140806	NA	0.706577	0.0421491	0.417786	0.338351	0.627605	0.646132	NA	0.086151	0.412691	0.540991	NA	NA	NA	NA	0.638953	0.551876	0.0572024	0.827235	0.501853	NA	0.926123	NA	NA	NA	0.418481	0.495368	0.314729	0.265401	NA	0.29157	NA	NA	0.601667	0.109541	0.486568	0.418944	0.197545	0.234136	0.740157	0.980778	0.881427	0.671376	0.614636	0.789717	0.607689	0.0738768	NA	NA	0.308476	0.814729	0.0268643	NA	NA	NA	0.0926355	0.184345	0.741084	0.807318	0.732515	0.803844	0.936082	0.504169	0.0778138	0.196156	0.217462	0.27119	0.705882	0.424039	0.657712	0.473136	0.0620658	0.379805	NA	NA	NA	0.447198	0.601204	NA	0.666512	0.408059	0.188513	0.333719	0.628069	0.33094	0.231357	0.76679	0.584067	0.184808	0.665354	NA	0.728578	0.751737	0.838119	0.680408	0.733905	0.185039	0.326772	0.387216	NA	NA	NA	0.687587	0.286012	0.127374	0.845067	0.569013	NA	0.299213	0.340899	NA	NA	0.713525	0.286707	0.0497916	0.849931	0.840204	0.603057	0.496526	0.969893	0.405049	0.209819	0.358731	0.270959	0.166049	0.10491	0.482399	0.765401	0.598194	0.335109	0.102362	0.119731	0.246179	0.053497	0.0891616	NA	NA	0.342057	0.0331172	NA	0.274896	0.136637
S676	TPCPA	LFQ	Tumor	Head and Neck	NA	NA	0.758231	0.0872078	NA	0.118623	0.128173	NA	NA	0.117617	NA	0.142498	0.413169	0.21136	0.181704	0.20382	0.139985	0.432018	0.0985172	NA	NA	0.240513	0.250063	NA	0.560191	NA	NA	0.0276451	0.393064	NA	0.275949	0.0939935	NA	0.705454	0.676301	0.806484	0.203569	NA	0.145514	NA	0.780096	0.0351847	0.23046	NA	NA	0.699422	0.239507	NA	NA	NA	NA	0.295803	0.701433	NA	0.0432269	0.282232	NA	NA	NA	0.466951	0.420709	0.564212	0.457904	0.272933	NA	0.522493	0.483036	0.719528	0.505152	0.532043	NA	0.698919	0.332747	0.534305	0.382006	0.288263	0.503141	0.184971	0.702689	NA	0.418949	0.19804	0.00150792	0.862026	0.409902	0.605177	0.665243	0.271676	NA	0.0444835	NA	0.487811	NA	0.77708	NA	0.665494	0.422719	NA	0.279216	NA	0.45715	NA	NA	0.704951	0.400101	0.574014	NA	0.0663483	NA	NA	0.055039	NA	0.227695	0.7904	0.35813	0.217391	NA	0.330234	NA	NA	NA	0.922342	0.486806	0.408645	0.305856	0.414928	0.409148	0.301835	NA	0.470973	0.089721	0.649912	0.31616	0.167881	0.398844	NA	NA	0.387535	NA	0.443327	0.207841	0.386027	NA	NA	NA	NA	0.258105	0.0648404	NA	NA	0.669766	NA	0.0198542	NA	0.0560442	NA	0.169892	0.0208595	0.255341	0.218648	0.0211108	NA	NA	NA	0.203317	NA	NA	NA	NA	NA	0.457653	0.401106	NA	0.792913	NA	0.34481	NA	NA	NA	NA	0.0929882	0.327972	0.311636	0.499874	0.575521	0.707213	0.0196029	NA	0.158331	0.525006	0.662729	NA	0.599146	0.511686	0.756974	NA	NA	0.113596	NA	0.355114	0.651671	0.974365	0.302337	NA	0.476502	NA	0.884896	NA	0.018849	0.642624	0.442071	NA	0.527268	0.106811	0.922091	0.878361	0.919075	0.830359	0.867052	0.858005	0.835637	0.852978	0.761749	0.90475	0.715506	0.747927	0.730083	NA	0.664489	0.68761	0.759487	0.796683	0.837145	0.845439	0.754712	0.735361	0.821061	0.766524	0.524252	0.880875	0.740136	0.720533	0.751445	0.823322	0.781352	0.787132	0.569992	0.662478	0.779342	0.772556	0.706459	0.97135	0.951998	0.661724	0.0442322	0.330485	NA	NA	NA	NA	0.734355	0.267907	NA	0.571249	0.848454	0.145765	0.747173	0.0944961	0.729329	0.263383	NA	0.491832	0.532797	0.362151	NA	NA	NA	NA	0.771551	0.225685	0.16185	0.0120633	NA	NA	NA	NA	0.0241267	NA	NA	0.114602	NA	0.333501	0.347826	0.782609	NA	NA	NA	0.23247	NA	0.159588	0.409399	NA	NA	0.588087	NA	NA	0.0108067	NA	0.859764	0.910028	0.763006	0.408897	0.81327	0.601659	NA	NA	0.723297	0.383513	0.455893	0.210354	NA	NA	NA	NA	0.279467	NA	0.801206	NA	0.700679	0.375471	NA	NA	0.789394	NA	0.209098	0.411913	0.465695	0.581051	NA	NA	0.649158	0.395325	0.0429756	NA	NA	NA	0.623775	0.521739	0.0238753	0.784117	0.28575	0.0517718	0.840915	0.741392	NA	NA	0.241015	0.443076	0.246042	0.340287	NA	0.210606	NA	0.778588	0.366172	NA	0.566223	0.377482	0.343302	0.242272	0.79995	0.954009	0.743403	0.535562	0.37723	0.635587	0.612214	NA	NA	NA	0.118874	0.776828	NA	NA	NA	NA	NA	NA	0.536064	0.676803	0.467705	0.657452	0.789646	0.173159	NA	NA	0.0658457	NA	0.391807	0.316411	0.325207	0.328474	0.276703	0.276451	NA	NA	NA	NA	NA	NA	0.42096	0.257602	0.330988	0.579794	0.562202	0.305353	NA	0.566725	0.630309	0.253581	0.243529	NA	0.526766	0.567982	0.631817	0.721287	0.517718	0.362654	0.144006	0.0128173	NA	NA	NA	0.572757	0.0826841	NA	0.708469	0.351596	NA	0.13722	0.258859	NA	NA	0.725811	0.300327	0.168635	0.746419	0.710731	0.397587	0.432521	0.964061	0.360643	NA	0.270168	0.5524	0.244534	0.0638351	0.373209	0.687359	NA	0.193013	NA	0.194521	NA	NA	NA	NA	NA	NA	0.0193516	NA	0.0809249	NA
S677	TPCPA	LFQ	Tumor	Other	NA	NA	0.820332	0.429547	0.0967821	0.0904437	0.13335	NA	NA	0.232326	0.0134081	0.222574	0.559971	0.698684	0.173818	0.467333	0.167235	0.533642	NA	NA	0.328864	0.312043	0.388103	NA	0.772062	NA	0.321063	0.0492443	0.529742	0.308874	NA	0.239639	NA	0.76353	0.828864	0.753779	0.4549	NA	0.273769	0.118235	0.875427	0.02706	0.610678	0.485373	NA	0.255485	0.0663091	0.0882496	0.167723	0.301073	NA	0.484642	0.623598	NA	0.0763042	0.554851	NA	NA	NA	0.641882	0.65529	0.720868	0.600195	0.526329	0.33764	0.481716	0.589225	0.684788	0.441492	0.551438	NA	0.577279	0.539249	0.629205	0.404437	0.416138	0.553145	0.0755729	0.420527	NA	0.395417	0.499756	0.083374	0.825207	0.237933	0.70746	0.612628	0.425402	0.169673	0.0575329	0.356412	0.66236	0.451975	0.350073	NA	0.622867	0.471721	NA	0.567528	NA	0.705997	NA	NA	0.87567	0.611653	0.571429	NA	0.070941	NA	NA	0.400293	0.252804	0.141151	0.871526	0.884934	NA	0.671867	0.705753	0.505607	NA	0.0994637	0.905656	0.613359	0.389566	0.308386	0.317894	0.521209	0.36982	NA	0.655046	0.362506	0.623354	0.41882	0.117991	0.29766	0.0107265	NA	0.289615	0.0777669	0.611165	0.307411	NA	NA	NA	0.314725	NA	0.241346	0.0511945	NA	NA	0.727206	NA	0.0972696	NA	0.188445	NA	NA	0.0153584	0.448318	0.309605	0.117747	NA	NA	NA	0.25256	NA	NA	NA	0.54315	NA	0.352267	0.164554	NA	0.817162	NA	0.570453	NA	0.254754	0.207216	0.0443686	NA	0.406875	NA	0.462214	0.604096	0.804486	0.0338859	0.0587518	0.512189	0.736714	0.44783	NA	0.502682	0.412482	0.843735	NA	NA	0.504388	NA	0.55217	0.797416	0.993174	0.180156	0.109459	0.612872	0.0453437	0.795953	0.681375	0.102389	0.752804	0.46002	NA	0.717211	0.275475	0.912482	0.820819	0.947343	0.901024	0.909556	0.895904	0.894686	0.880302	0.832277	0.895661	0.779376	0.789615	0.738908	0.593613	0.749391	0.756704	0.703803	0.872014	0.858849	0.848123	0.828376	0.847392	0.862506	0.780595	0.74549	0.882496	0.734276	0.773038	0.778401	0.813506	0.740371	0.824476	0.642857	0.769868	0.785227	0.810336	0.838372	0.975865	0.974647	0.811799	0.336909	0.564359	0.40273	0.484154	0.0609459	NA	0.551682	0.34666	NA	0.725987	0.878596	0.185519	0.709898	0.208435	0.917601	0.363237	0.452706	0.787908	0.696733	0.395173	0.2294	NA	NA	NA	0.854217	0.490492	0.354949	0.125792	0.559483	NA	NA	NA	NA	NA	NA	NA	0.499269	0.461482	0.540956	0.441736	0.0199902	NA	0.0536324	0.252316	NA	0.473428	0.639688	NA	0.184544	0.828133	0.515358	0.346416	0.0316919	0.113847	0.867626	0.886884	0.697952	0.189664	0.793515	0.690151	0.219649	NA	0.783033	0.476109	0.480254	0.321307	NA	0.605314	0.818137	NA	0.230863	NA	0.840566	NA	0.856655	0.410531	0.091175	NA	0.690395	0.0368113	0.326426	0.394442	0.455144	0.597026	NA	NA	0.245734	0.638469	NA	0.140419	NA	NA	0.50195	0.426377	0.13018	0.704047	0.378596	NA	0.937348	NA	NA	0.194052	0.364456	0.478547	NA	0.295709	NA	NA	NA	NA	0.562896	0.147001	0.443442	0.360312	0.211604	0.262555	0.789371	0.946368	0.840078	0.726962	0.594832	0.34471	0.187713	0.0719161	NA	0.0599707	0.436373	0.799854	NA	NA	NA	0.125061	0.271575	NA	0.704534	0.826426	0.615066	0.836909	0.928084	0.801316	NA	0.110678	0.199415	NA	0.716724	0.597757	0.746221	0.5	0.15139	0.196733	0.220137	0.254998	NA	0.575085	0.6392	NA	0.712823	0.628474	0.426134	0.562165	0.64627	0.417114	0.302292	0.846904	0.646758	0.414432	0.463432	NA	0.631643	0.694539	0.671136	0.728181	0.577036	0.143588	0.294734	0.52706	0.163091	NA	NA	0.635056	0.28864	0.0131643	0.826914	0.418333	NA	0.25646	0.244027	NA	NA	0.665773	0.397123	0.132131	0.851536	0.701853	0.592638	0.409313	0.969283	0.584837	0.273525	0.248903	0.282789	0.32862	0.112872	0.383715	0.719893	0.547538	0.513408	0.161872	0.196246	0.264505	0.183081	NA	NA	0.307167	0.0580205	0.0255973	0.0936129	0.233301	NA
S678	TPCPA	LFQ	Tumor	Head and Neck	0.036964	NA	0.905372	0.365451	NA	0.0618531	0.166831	NA	NA	0.218827	NA	0.326269	0.328487	0.679645	0.400936	0.564071	0.290784	0.231641	NA	NA	0.13726	0.432725	0.593889	0.053721	0.761705	NA	0.195663	NA	0.200345	0.370626	NA	0.0951207	0.175702	0.533514	0.86003	0.762691	0.36348	NA	0.353869	NA	0.881469	0.172992	0.601035	NA	NA	0.541153	0.055446	NA	NA	0.237802	0.129621	0.116806	0.634303	NA	0.103499	0.627896	NA	0.668802	NA	0.757762	0.521686	0.640217	0.629128	0.478068	0.471414	0.54411	0.46895	0.656727	0.503696	0.547068	NA	0.621735	0.446279	0.689009	0.35584	0.713159	0.527353	0.107689	0.643913	NA	0.337851	0.317398	0.0490389	0.858305	0.415722	0.569985	0.711434	NA	NA	0.0709709	0.289552	0.649828	0.321341	0.562592	NA	0.854362	0.226466	NA	0.396501	NA	0.716363	NA	0.440118	0.880237	0.577132	0.662395	0.0140463	0.0480532	NA	NA	0.334155	NA	0.15377	0.914243	0.818876	NA	0.678413	0.218088	0.614588	NA	NA	0.862001	0.651552	0.586249	0.394776	0.487432	0.404633	0.335387	NA	0.68137	0.956629	0.873337	0.381715	0.173731	0.480779	0.135042	NA	0.573435	0.0712173	0.180631	0.235584	0.260473	NA	NA	0.387383	NA	0.215131	0.116313	NA	NA	0.690241	NA	0.0724495	0.192459	0.16831	NA	NA	0.0689995	0.314687	0.108921	0.178906	NA	NA	NA	NA	0.0399211	0.138245	NA	0.459093	NA	0.604731	0.252834	NA	0.855101	NA	0.603746	NA	NA	0.133563	NA	0.0584032	0.113356	0.166338	0.519221	0.708231	0.842533	0.00763923	NA	0.24618	0.798916	0.549532	NA	0.485461	0.340808	0.879251	0.267127	NA	0.591671	NA	0.514539	0.782898	0.995811	0.0458354	0.0901922	0.657713	NA	0.885904	NA	NA	0.731148	0.466486	NA	0.449483	NA	0.932479	0.821094	0.959586	0.916954	0.918679	0.835387	0.893544	0.889108	0.83169	0.898965	0.646624	0.710695	0.736816	NA	0.659931	0.756037	0.76343	0.873583	0.93174	0.899211	0.893297	0.850912	0.883687	0.837112	0.719813	0.847215	0.751109	0.634056	0.707491	0.88344	0.81518	0.892065	0.513061	0.679399	0.870133	0.754559	0.786841	0.979054	0.96279	0.786102	0.378758	0.22967	0.197388	0.0448497	NA	NA	0.680138	0.490882	NA	0.795959	0.866683	0.263184	0.787087	0.379497	0.860276	0.403154	0.104731	0.806309	0.797684	0.377526	0.33933	NA	NA	0.0692459	0.633317	0.43174	0.403401	0.238541	NA	0.535485	NA	0.19517	0.00517496	NA	NA	0.000985707	0.483243	0.426811	0.543618	0.526368	0.426318	NA	NA	0.288812	NA	0.187284	0.600049	NA	0.241991	0.767127	0.391326	0.374815	0.0551996	0.142928	0.901676	0.887137	0.755052	NA	0.806801	0.606703	0.166585	NA	0.844751	0.531296	0.566289	0.592903	NA	0.576392	0.805816	NA	NA	NA	0.929768	NA	0.798423	0.221045	NA	NA	0.227698	0.0187284	0.148842	NA	0.419665	0.672992	NA	NA	0.432972	0.414243	0.324051	0.0182356	NA	NA	0.549285	0.249384	0.125185	0.544357	0.60966	NA	0.949236	NA	NA	NA	0.191966	0.628635	0.119763	0.351405	NA	0.296698	NA	0.27033	0.683342	NA	0.632331	0.367176	0.394036	0.124692	0.777723	0.978807	0.83588	0.619763	0.651799	0.737309	0.470429	NA	NA	NA	0.298423	0.879497	NA	NA	NA	NA	0.203302	0.173238	0.481764	0.759241	0.300148	0.712173	0.808526	0.548546	0.157713	0.286102	NA	NA	0.560867	0.279202	0.452193	0.434697	NA	0.394529	NA	NA	NA	0.635042	NA	NA	0.740759	0.35929	0.522178	0.38344	0.65377	0.498768	0.207738	0.799655	0.72622	0.254559	0.535732	0.972154	0.596846	0.76417	0.614342	0.738541	0.34968	0.185313	0.220552	0.210941	0.0359783	NA	NA	0.727698	0.30828	0.168802	0.89379	0.474864	NA	0.179399	0.165352	NA	0.252587	0.769837	0.462543	NA	0.837605	0.82208	0.657467	0.56136	0.971168	0.45589	0.373337	0.175456	0.528339	0.410301	0.117792	0.390586	0.757516	0.598078	0.35239	NA	0.470922	0.290044	NA	0.0653031	NA	0.0423854	0.15032	0.0453425	0.296451	0.189009	NA
S679	TPCPA	LFQ	Tumor	Other	0.0659074	NA	0.893627	0.431791	NA	NA	0.249334	NA	0.0462806	0.193603	0.0247153	0.418706	0.299007	0.176884	0.195299	0.311606	0.166707	0.53889	NA	NA	NA	0.221468	0.472014	0.370972	0.691059	NA	NA	0.192634	0.324206	0.233099	NA	0.149503	0.145626	0.549794	0.794524	0.71117	0.287376	NA	0.475406	0.406833	0.854131	0.236249	0.440271	NA	NA	0.855343	0.0901381	0.0424037	0.534286	0.406591	NA	0.212503	0.728616	NA	0.0739036	0.419675	NA	NA	0.039496	0.478798	0.58299	0.668524	0.428156	0.439787	0.465471	0.230676	0.610371	0.685244	0.49576	0.584929	NA	0.634359	0.57984	0.657621	0.391325	NA	0.617398	0.40441	0.353768	NA	0.418948	0.590744	0.0176884	0.812697	NA	0.798158	0.69009	0.186576	NA	0.0615459	NA	0.070269	0.111219	0.753089	NA	0.609159	0.286649	0.0831112	0.550036	NA	0.586867	NA	0.524836	0.863097	NA	0.621517	NA	0.0501575	NA	0.23843	0.316695	NA	0.125273	0.838139	0.453356	0.0692997	0.609886	0.593167	0.433002	NA	0.141265	0.709232	0.582021	0.451175	0.38236	0.564575	0.240368	0.243276	NA	0.675309	0.288103	0.850254	0.168646	0.133269	0.405379	NA	0.203295	0.518779	0.164769	0.427671	0.123576	0.218076	NA	NA	0.366852	NA	0.360795	NA	NA	NA	0.356191	NA	0.16598	NA	NA	NA	0.458202	0.0620305	0.343591	0.220499	0.157984	NA	NA	NA	NA	NA	NA	0.210565	0.572813	NA	0.515144	0.329053	NA	0.775866	NA	0.707051	NA	0.193361	0.165011	0.136903	NA	0.239157	0.110492	0.564817	0.704628	0.873758	0.0499152	0.052096	0.131088	0.745093	0.552702	NA	0.719651	0.442694	0.894839	0.127696	NA	0.493094	NA	0.294645	0.651805	0.986915	0.200388	0.111946	0.531621	NA	0.882239	0.313787	0.072692	0.682094	0.491156	NA	0.463048	0.0535498	0.905258	0.770051	0.970439	0.929973	0.930216	0.916889	0.913254	0.918827	0.865277	0.90865	0.82457	0.820208	0.807366	NA	0.616671	0.774897	0.83717	0.902593	0.901623	0.891204	0.823358	0.822631	0.885389	0.800582	0.714078	0.896293	0.740489	0.731039	0.776593	0.857766	0.797674	0.876908	0.798401	0.723528	0.828205	0.831839	0.810758	0.984008	0.965835	0.812939	0.251757	0.538648	0.461352	0.477102	0.0787497	NA	0.605767	0.398595	NA	0.753816	0.944269	0.173249	0.71747	0.211291	0.836201	0.315968	0.240853	0.694451	0.657136	0.385025	0.284953	NA	NA	0.0743882	0.523867	0.468864	0.286164	0.063969	0.381149	0.350133	NA	0.189242	NA	NA	NA	0.0516113	0.1134	0.512236	0.650594	0.671432	0.401745	NA	NA	0.392779	NA	0.47589	0.734916	NA	0.152896	0.774655	0.678459	0.202568	0.00460383	0.253211	0.869154	0.838624	0.757693	0.00823843	0.746063	0.592682	NA	NA	0.765932	0.62394	0.596075	0.424764	0.0683305	0.473225	0.907681	NA	NA	NA	0.906712	NA	0.781439	0.421614	0.170826	NA	0.614248	0.115823	0.390598	0.127211	0.492367	0.590259	NA	NA	0.491398	0.662224	0.0237461	0.114126	NA	NA	0.404168	0.302641	0.097165	0.716259	0.476617	NA	0.900654	NA	NA	0.0809305	0.256118	0.393264	0.0722074	0.182457	NA	0.574025	NA	NA	0.556094	0.0414345	0.69639	0.0644536	0.0949843	0.0802035	0.865035	0.915193	0.857524	0.82142	0.740974	0.748486	0.534771	NA	NA	NA	0.339472	0.881027	NA	NA	NA	NA	NA	NA	0.705113	0.813181	0.594136	0.866004	0.896535	0.460867	0.0755997	0.173976	0.0622728	NA	0.63654	0.163072	0.672886	0.518052	NA	0.403441	0.174219	NA	NA	0.603344	0.179792	NA	0.689847	0.435668	0.51369	0.389629	0.715047	0.234795	0.184638	0.771262	0.58614	NA	0.750182	0.866974	0.488733	0.737097	0.875212	0.76157	0.69857	0.190938	NA	0.31403	0.398837	NA	NA	0.717228	0.373637	0.120184	0.941604	0.390114	NA	0.279622	0.116065	0.150957	0.163315	0.735643	0.266295	0.289557	0.865762	0.757936	0.676763	0.423552	0.975769	0.55149	0.436152	0.325903	0.433244	0.148292	0.218318	0.429852	0.645021	0.541071	0.42331	NA	0.255876	0.245214	NA	NA	NA	0.482675	NA	0.142234	NA	0.421371	NA
S680	TPCPA	LFQ	Tumor	Other	NA	NA	0.87451	0.477509	NA	NA	0.103806	NA	0.0242215	0.229066	0.0196078	0.372088	0.587543	0.629527	0.293426	0.458131	0.189619	0.510957	0.0149942	NA	0.312572	0.336332	0.383622	0.167013	0.800231	NA	0.143483	0.16609	0.680738	0.142099	0.231373	0.161015	0.280969	0.645444	0.769319	0.710035	0.15594	0.119954	0.508881	0.304729	0.872434	0.285582	0.583622	NA	NA	0.619608	0.306574	NA	NA	0.335871	0.276355	0.514187	0.641984	NA	0.107958	0.493426	NA	0.580854	0.24752	0.608535	0.628835	0.716263	0.627682	0.591696	0.148097	0.545329	0.638985	0.618454	0.456055	0.610842	NA	0.662514	0.569319	0.682122	0.354325	0.317186	0.537486	0.185236	0.241984	NA	0.385928	0.456517	0.0581315	0.841292	0.455825	0.710496	0.49481	0.372549	0.170473	0.0269896	0.585698	0.644521	0.46436	0.707266	NA	0.752941	0.356863	NA	0.529181	NA	0.717416	0.0106113	0.288581	0.870358	0.390773	0.531488	0.0117647	0.0419839	NA	0.248904	0.275202	0.277278	0.109573	0.888581	0.913264	0.0957324	0.635294	0.821915	0.537024	0.186851	0.0698962	0.91188	0.618916	0.435294	0.260438	0.574164	0.397463	0.417301	NA	0.687197	NA	0.719723	0.33887	0.157785	0.393772	0.181546	NA	0.423068	0.239446	0.664129	0.0985006	0.324337	NA	0.357324	0.343022	NA	0.296194	0.033218	NA	0.0435986	0.517416	0.130334	0.331488	0.0874279	0.190081	NA	NA	0.0209919	0.476817	0.408766	0.173472	NA	NA	NA	0.350634	NA	0.0569781	0.149712	0.512341	NA	0.48466	NA	NA	0.865513	NA	0.544867	NA	0.204383	0.248674	0.0701269	NA	0.401845	0.108189	0.601153	0.675433	0.802768	0.0553633	0.0182238	0.398616	0.701038	0.541176	0.0717416	0.605536	0.670358	0.924798	0.161246	NA	0.112572	NA	0.576701	0.832065	0.987082	0.221684	0.142791	0.609689	0.121107	0.862053	NA	0.0913495	0.760554	0.555479	0.0608997	0.642215	0.0415225	0.930104	0.794464	0.961707	0.921338	0.922261	0.907266	0.904268	0.901961	0.886505	0.934948	0.838524	0.820069	0.764245	NA	0.53218	0.626298	0.859054	0.918339	0.898501	0.892042	0.841984	0.865283	0.866667	0.810611	0.739562	0.909343	0.776701	0.802999	0.845444	0.851903	0.815917	0.878201	0.660438	0.776932	0.85098	0.794694	0.81707	0.985006	0.9797	0.877509	0.230681	0.604614	0.0410611	0.264821	NA	NA	0.625836	0.416609	NA	0.748328	0.87128	0.0675894	0.663899	0.134487	0.878662	0.405767	0.250058	0.771857	0.750634	0.385006	0.272664	NA	NA	0.0119954	0.645675	0.506574	0.348097	0.293656	0.447751	0.346251	0.0316032	NA	0.0200692	NA	NA	0.0615917	0.581315	0.432757	0.537716	0.733103	0.0982699	NA	0.103114	0.355479	NA	0.517647	0.6203	0.480507	0.155479	0.737716	0.402999	0.495502	0.0346021	0.197693	0.873356	0.861592	0.742561	0.199077	0.760092	0.685352	0.121799	0.458824	0.668973	0.570934	0.629758	0.553633	0.148558	0.64406	0.895963	NA	NA	0.257209	0.854902	NA	0.809227	0.368397	0.126182	NA	0.610381	NA	0.259516	0.191465	0.600692	0.713956	NA	NA	0.0885813	0.550865	0.10519	0.201384	NA	NA	0.726874	0.553403	0.0408304	0.816148	0.518108	NA	0.902884	NA	NA	NA	0.23391	0.55594	0.222145	0.304268	NA	0.320646	NA	NA	0.640369	0.242676	0.581084	0.353172	0.300346	0.331257	0.709112	0.958478	0.765629	0.70842	0.633679	0.740484	0.446136	0.112341	NA	NA	0.368627	0.854441	NA	NA	NA	0.190773	0.23045	0.156401	0.689735	0.851211	0.90842	0.770934	0.926182	0.504268	0.0638985	0.28466	0.0655133	NA	0.672664	0.465975	0.724106	0.462284	NA	0.335179	0.110957	0.514879	NA	0.450519	0.679354	NA	0.686505	0.548558	0.388235	0.399077	0.626528	0.30173	0.133333	0.894118	0.605767	0.283737	0.487428	0.976701	0.657901	0.759631	0.822145	0.721107	0.751557	0.160554	0.123645	0.382468	0.110496	NA	NA	0.801845	0.345098	0.083737	0.852826	0.620992	NA	0.25421	0.23714	0.0230681	NA	0.690888	0.367935	0.0795848	0.849135	0.813841	0.503576	0.449366	0.979469	0.539331	0.49158	0.243829	0.493195	0.305652	0.156863	0.483968	0.740023	0.609458	0.319723	NA	0.178316	0.234833	0.0422145	NA	NA	0.309804	0.102191	NA	0.192618	0.278201	0.370704
S681	TPCPA	LFQ	Tumor	Other	NA	NA	0.651144	0.653805	NA	NA	0.21554	NA	NA	0.335285	NA	0.277275	0.530335	0.561735	0.141032	0.38132	0.0944651	0.556679	0.0888771	NA	0.423097	NA	0.15008	NA	0.823044	NA	0.175891	0.124268	0.605375	0.176158	NA	NA	NA	0.6876	0.789516	0.649282	NA	NA	0.495476	0.196913	0.873869	0.0111762	NA	NA	NA	NA	0.197712	NA	0.180415	NA	0.0659925	0.338744	0.654071	NA	0.19984	0.480575	0.393294	0.37653	NA	0.686003	0.640234	0.712081	0.689196	0.647951	0.432677	0.701969	0.570782	0.668973	0.547366	0.612826	NA	NA	0.527408	0.672964	0.369878	0.377328	0.624268	NA	0.139436	0.137573	0.390101	0.377861	0.116019	0.788185	NA	0.525546	0.471794	NA	0.275412	0.170569	0.3124	0.646887	0.41272	0.480309	NA	0.446514	0.358701	NA	NA	NA	0.780468	NA	0.10777	0.588345	0.339808	0.485365	NA	0.0385844	NA	NA	0.248004	NA	0.430548	0.691857	0.769824	NA	0.36562	0.684141	0.503991	NA	0.155934	0.941458	0.646354	0.505588	0.0907398	0.653273	0.353912	0.22991	NA	0.584087	0.86562	0.724854	NA	0.186269	0.117616	0.018893	NA	0.299894	NA	0.705162	0.1719	NA	NA	NA	0.253326	NA	0.246674	0.0989888	NA	NA	0.89835	NA	0.43587	0.155402	0.274348	NA	NA	0.103246	0.586216	0.151943	0.159393	NA	NA	NA	0.322246	NA	0.217403	NA	0.567323	NA	0.464609	0.664981	NA	0.684939	NA	0.432145	NA	0.420969	0.0572113	NA	NA	0.450772	0.191591	0.596328	0.687068	0.509047	0.00612028	NA	0.244545	0.346727	0.455561	0.0183608	0.615487	0.427887	0.899415	NA	NA	0.390367	NA	0.619478	0.753592	0.981905	0.269558	NA	0.550825	NA	0.771953	NA	0.141831	0.794838	0.492815	0.126929	0.637041	0.16711	0.916445	0.814795	0.883715	0.80761	0.847525	0.83901	0.768228	0.804949	0.603513	0.822246	0.569452	0.532198	0.673497	NA	0.513837	0.626131	0.546833	0.699574	0.884513	0.891964	0.800692	0.85471	0.857637	0.869079	0.8281	0.932943	0.829164	0.827302	0.849122	0.878925	0.816126	0.634912	0.721394	0.815327	0.862693	0.907664	0.498936	0.975785	0.957158	0.810538	0.0226184	0.676158	0.0654604	0.40926	NA	NA	0.591538	NA	NA	0.468866	0.728047	0.0159659	0.6562	0.0795636	0.837147	0.340607	NA	0.627728	0.523151	0.32677	NA	NA	NA	NA	0.401809	0.368281	0.313199	NA	0.559074	0.305482	NA	0.299627	0.0340607	NA	NA	0.0702501	NA	NA	0.491751	0.785258	NA	NA	0.220596	0.174827	NA	0.356307	0.514635	0.560138	NA	0.744545	NA	0.23603	0.00585418	0.0803619	0.729643	0.88132	0.690527	0.452368	0.846727	0.558276	NA	NA	0.640766	NA	0.487227	NA	NA	NA	NA	NA	NA	NA	0.679617	NA	0.801224	0.352847	0.0936668	NA	0.693454	0.0596062	0.0220862	0.0300692	0.604311	0.531932	NA	NA	0.0872805	0.437467	0.293241	0.23124	NA	NA	0.63438	0.251464	NA	0.672432	0.39835	NA	0.893294	NA	NA	NA	0.362693	NA	0.213411	0.283928	NA	0.151676	NA	NA	0.500266	0.168973	0.405801	0.293773	NA	NA	0.873603	0.944651	0.826237	0.717137	0.635444	0.798563	0.541511	NA	NA	0.00133049	NA	0.686535	0.100053	NA	NA	NA	0.0502927	NA	0.711549	0.739755	0.80628	0.689995	0.936668	0.372006	NA	NA	0.0500266	NA	0.536189	NA	0.653539	0.502129	0.171634	0.274082	0.274614	NA	NA	0.320649	0.210218	NA	0.753326	0.121075	0.144758	0.33422	0.712347	0.463544	0.228845	0.779936	0.211283	0.299361	0.625333	0.993614	0.591272	0.651943	0.831825	0.743214	0.600053	0.158595	0.118414	0.320383	NA	NA	NA	0.69372	0.216072	0.250133	0.854444	0.501863	NA	0.212347	0.33901	NA	NA	0.426823	0.416711	0.380522	0.866951	0.751197	0.160458	0.314263	0.97818	0.579297	0.467004	0.432943	0.230708	0.351517	NA	0.400745	0.733103	0.497073	0.314529	0.177222	NA	NA	NA	0.307078	NA	NA	NA	0.0574774	NA	NA	NA
S682	TPCPA	LFQ	Tumor	Other	0.230118	NA	0.790911	0.579647	0.215615	NA	0.113367	NA	0.087503	0.190476	NA	0.23737	0.511723	0.444042	0.159052	0.361615	0.145033	0.423254	0.0807348	NA	0.237854	NA	0.352913	NA	0.722504	NA	NA	0.211264	0.573604	0.204979	0.0597051	NA	0.178632	0.692047	0.721296	0.710176	0.248973	0.0850858	0.456853	NA	0.858351	0.186125	0.480541	NA	NA	0.469422	0.17984	NA	NA	0.387962	NA	0.278221	0.536379	NA	NA	0.403916	0.158086	0.533962	NA	0.642253	0.586174	0.701233	0.611796	0.585448	0.484409	0.514141	0.513416	0.604303	0.431714	0.627991	NA	0.777375	0.665216	0.647329	0.326323	0.450568	0.498912	0.179115	0.410926	NA	0.32584	0.549915	0.0468939	0.814358	0.28088	0.792362	0.55765	0.277496	0.244863	0.0795262	NA	0.695673	0.332608	0.45782	NA	0.737249	0.357264	0.0212715	0.42833	NA	0.685521	0.00821852	NA	0.850616	0.368625	0.435823	0.0548707	NA	NA	NA	0.262267	NA	0.171864	0.878898	0.581581	NA	0.608895	0.408992	0.588591	0.239546	0.077109	0.895818	0.638869	0.501571	0.369591	0.320764	0.554266	0.420595	NA	0.65023	0.680686	0.671743	0.389654	0.209089	0.344936	0.0993474	NA	0.565627	0.14745	0.251148	0.123761	0.222625	NA	NA	0.293691	NA	0.330916	0.0152284	NA	NA	0.650471	0.0543872	0.16437	0.151317	NA	NA	NA	NA	0.47619	0.312062	0.060672	NA	NA	NA	0.132221	NA	NA	NA	0.384095	NA	0.253324	0.0130529	NA	0.839497	NA	0.473532	NA	NA	0.182016	NA	NA	0.3708	0.288615	0.529853	0.635001	0.760213	0.0292482	NA	0.419869	0.685279	0.473048	NA	0.604544	0.423012	0.866812	0.137056	NA	0.54919	NA	0.435098	0.738941	0.982113	0.0495528	0.139231	0.616147	NA	0.847957	0.213681	0.240029	0.730723	0.492628	0.0113609	0.613246	0.0676819	0.895093	0.770607	0.954556	0.915156	0.91709	0.890984	0.903795	0.889775	0.875755	0.917573	0.842156	0.789944	0.81315	NA	0.722021	0.757796	0.850858	0.895335	0.88905	0.876481	0.830554	0.83708	0.853759	0.806381	0.635726	0.893884	0.772057	0.782451	0.787769	0.838289	0.789703	0.835388	0.648054	0.762872	0.817259	0.77665	0.779309	0.973652	0.969785	0.843606	0.346386	0.471356	0.254049	0.30481	NA	NA	0.65869	NA	NA	0.748852	0.856418	0.129562	0.70365	0.232294	0.851342	0.373942	NA	0.753928	0.659173	0.30191	0.203046	NA	NA	0.0352913	0.638385	0.576505	0.299734	0.186609	0.390863	NA	NA	NA	NA	NA	NA	NA	0.387237	0.341068	0.623157	0.613971	NA	NA	NA	0.418661	NA	0.233019	0.541939	NA	NA	0.778342	NA	0.338409	0.0374668	0.0647812	0.867295	0.85811	0.697124	0.13899	0.756345	0.54774	NA	0.620015	0.754895	0.518492	0.571187	0.384578	NA	0.388204	0.864636	NA	NA	NA	0.744984	NA	0.807832	0.290065	0.0759004	NA	0.571429	NA	0.309886	0.258642	0.40875	0.633551	NA	0.0512449	0.376601	0.351221	0.0618806	NA	NA	NA	0.542664	0.396664	0.0219966	0.673677	0.383611	NA	0.905004	NA	NA	NA	0.32439	0.531786	0.391346	0.136331	NA	0.169446	NA	NA	0.621707	0.144549	0.543389	0.351946	0.128354	0.0974136	0.692531	0.953348	0.777133	0.610104	0.586899	0.751269	0.38482	0.02949	NA	0.103698	0.27943	0.739666	NA	NA	NA	NA	0.371284	NA	0.71066	0.832729	0.474257	0.813633	0.928692	0.36089	0.0887116	NA	0.119894	NA	0.72758	0.719604	0.680445	0.3343	0.165337	0.222142	0.111192	NA	NA	0.461445	0.538796	NA	0.669326	0.447909	0.327532	0.36234	0.603577	0.110708	0.176456	0.783176	0.611071	0.226009	0.411168	0.863428	0.61663	0.607203	0.762146	0.660865	0.617597	0.0945129	0.0664733	NA	NA	NA	NA	0.627024	0.246797	NA	0.776891	0.498187	NA	0.163403	0.197486	NA	NA	0.647812	0.323423	0.0609137	0.767948	0.728547	0.499396	0.429538	0.969543	0.414068	0.361373	0.218999	0.43534	0.199178	0.114576	0.328499	0.745468	0.666183	0.285714	0.136814	0.256949	0.451535	0.188301	0.0679236	NA	0.294175	NA	NA	NA	0.567078	NA
S683	TPCPA	LFQ	Tumor	Head and Neck	NA	NA	0.775606	0.429738	NA	NA	0.134834	NA	0.00247402	0.172934	0.00346363	0.0643246	0.452746	0.2667	0.124691	0.416131	0.13904	0.592281	0.0818902	NA	NA	NA	0.327066	NA	0.762741	NA	0.163286	0.104404	0.605393	0.175656	0.0677882	0.045522	NA	0.769668	0.793172	0.723404	0.236022	NA	0.528699	NA	0.818159	0.330529	0.650915	NA	NA	0.592034	0.164523	NA	NA	NA	NA	0.292924	0.537605	NA	0.102177	0.397823	NA	NA	0.0685304	0.612073	0.594508	0.7333	0.646462	0.602919	NA	0.577932	0.454725	0.607373	0.445819	0.587333	NA	0.789708	0.506927	0.40475	0.373577	0.197922	0.480703	0.365908	0.450272	NA	0.0742207	0.496536	0.0420584	0.820881	NA	0.741959	0.447798	0.14003	0.228847	0.247402	0.152152	0.399307	0.397328	0.485403	NA	0.596734	0.336467	0.0875804	0.280059	NA	0.609847	0.00519545	0.193716	0.855764	0.414151	0.809005	NA	0.0319149	NA	0.147204	0.222909	NA	0.254577	0.833746	0.647452	NA	0.628154	0.37902	0.438397	0.0638298	0.0368629	0.86764	0.58288	0.546264	0.100693	0.249876	0.359476	0.272143	NA	0.608115	0.43147	0.694458	0.0969817	0.113063	0.173182	0.0440376	0.302573	0.403018	0.084859	0.31618	0.21425	0.449777	NA	NA	0.203859	NA	0.297872	NA	NA	NA	0.55814	0.0687778	0.170213	0.0719941	0.183325	NA	NA	NA	0.643988	0.165017	0.149926	NA	NA	NA	0.1571	NA	0.418357	0.0962395	0.459673	NA	0.375557	0.107125	NA	0.756309	NA	0.603662	NA	0.11331	0.18951	NA	NA	0.566551	0.155121	0.582385	0.598219	0.70955	NA	NA	0.257793	0.667739	0.446066	NA	0.539584	0.245176	0.896586	0.17615	NA	0.279317	NA	0.452994	0.643246	0.983424	0.112815	NA	0.554923	NA	0.805294	NA	0.136813	0.772637	0.395101	0.00766947	0.536616	NA	0.915141	0.81717	0.898318	0.823602	0.819149	0.765957	0.801089	0.762989	0.769174	0.83424	0.68283	0.655369	0.659327	NA	0.690252	0.801831	0.722167	0.741465	0.867887	0.881	0.829292	0.833993	0.864424	0.830529	0.694953	0.905245	0.77907	0.794904	0.83622	0.868135	0.808758	0.790203	0.712024	0.774864	0.824839	0.873083	0.73429	0.96289	0.93048	0.825087	0.268431	0.44285	0.00371103	0.14473	0.166997	NA	0.565067	NA	NA	0.690005	0.820386	0.092281	0.550717	0.226868	0.825334	0.388916	0.244186	0.717467	0.706333	0.369619	0.206828	NA	NA	NA	0.633102	0.391638	0.405987	0.087333	0.527214	0.415883	NA	NA	NA	NA	NA	0.0274617	NA	NA	0.487382	0.621722	0.0660564	NA	0.0522019	0.353785	NA	0.356012	0.81049	NA	0.143493	0.82855	NA	0.290203	0.0153389	NA	0.857249	0.877536	0.605888	NA	0.776348	0.677635	NA	NA	0.815685	0.453736	0.469817	0.288224	NA	0.58758	0.812964	NA	0.146462	NA	0.786244	NA	0.841168	0.364424	0.18481	NA	0.720435	0.0257298	0.266205	0.380257	0.526719	0.632855	NA	NA	0.284018	0.564077	NA	NA	0.00643246	NA	0.337704	0.086096	0.0150915	0.576695	0.259525	NA	0.945571	NA	NA	NA	0.162543	0.567788	0.231569	0.112073	NA	NA	NA	NA	0.538595	NA	0.43617	0.389659	0.0361207	0.0950025	0.915636	0.976249	0.889659	0.706828	0.753587	0.831272	0.222167	0.0576447	NA	0.060861	0.170708	0.769421	0.00593765	NA	NA	0.228352	0.0952499	NA	0.721672	0.832014	0.407224	0.902771	0.906482	0.486393	NA	NA	0.218951	NA	0.610094	0.474518	0.594013	0.431717	0.332261	0.550223	NA	0.133102	NA	0.566056	0.533152	NA	0.610341	0.301089	0.376794	0.201385	0.651905	0.39238	0.270905	0.675161	0.331766	0.310737	0.590054	NA	0.557645	0.718951	0.758288	0.631123	0.744186	0.1143	0.269668	0.390896	0.269174	NA	NA	0.740722	0.264473	0.219693	0.792429	0.520782	NA	0.212766	0.24765	NA	NA	0.622959	0.489609	0.42281	0.770411	0.842157	0.39807	0.311727	0.957694	0.356507	0.421821	0.363929	0.508412	0.20955	NA	0.407472	0.754824	0.660564	0.617021	0.139535	0.152647	0.267442	0.0581395	NA	NA	NA	NA	0.0625928	0.255567	0.260267	NA
S684	TPCPA	LFQ	Tumor	Endocrine	NA	NA	0.823211	0.531271	0.257394	NA	0.0905396	NA	0.0478663	0.205238	0.0182886	0.170467	0.563107	0.573944	0.253556	0.407767	0.129826	0.503048	NA	NA	0.306164	0.402574	0.424023	0.111763	0.752766	NA	0.185369	0.152405	0.577105	0.213818	0.146308	0.0837661	0.406186	0.633326	0.801987	0.663581	0.27907	NA	0.460375	0.25333	0.864981	0.284489	0.534206	NA	NA	0.708512	0.128471	NA	0.210431	0.278844	NA	0.372319	0.635132	NA	0.170919	0.406412	NA	0.636713	0.0776699	0.58704	0.629713	0.725446	0.589072	0.57688	0.272974	0.625423	0.595394	0.61594	0.480695	0.584331	NA	0.696771	0.639196	0.609618	0.472116	0.551818	0.56401	0.254459	0.199142	NA	0.309776	0.523369	0.0711221	0.879205	0.249492	0.679612	0.627907	0.481147	0.206819	0.333484	0.390382	0.58117	0.591556	0.550237	NA	0.608038	0.322646	NA	0.56559	NA	0.743283	NA	NA	0.878754	0.54956	0.645744	0.079702	0.0740573	NA	NA	0.303003	NA	0.280876	0.896816	0.682095	NA	0.596749	0.52224	0.325807	0.464213	0.164597	0.892978	0.624972	0.407315	0.290133	0.447731	0.335516	0.360126	NA	0.613231	0.358094	0.798149	0.378415	0.201626	0.449537	0.230526	0.152856	0.590653	0.30797	0.50937	0.185595	0.191691	NA	NA	0.288101	NA	0.366674	0.0977647	NA	NA	0.641002	0.108828	0.243396	0.193723	0.205464	NA	NA	0.0302551	0.49492	0.259878	0.0957327	NA	NA	NA	0.224204	NA	0.0508015	NA	0.552495	NA	0.490856	0.20998	NA	0.843983	NA	0.587943	NA	0.384511	0.261233	NA	NA	0.298261	0.192594	0.508015	0.6979	0.796117	0.0273199	0.0311583	0.416121	0.711673	0.511854	0.00451569	0.672838	0.657711	0.892301	0.194852	NA	0.362159	NA	0.500564	0.698578	0.992098	0.344096	0.0903138	0.606232	0.0907654	0.84466	NA	0.247008	0.741702	0.475502	0.0846692	0.647324	0.22014	0.908557	0.794988	0.957327	0.917589	0.916234	0.90946	0.905622	0.910815	0.8704	0.918718	0.834274	0.805825	0.82163	0.306615	0.703545	0.645067	0.839467	0.914653	0.911944	0.889591	0.871077	0.858433	0.893204	0.854821	0.686611	0.899526	0.778505	0.785956	0.84037	0.871303	0.817566	0.881463	0.765636	0.738541	0.844886	0.815308	0.835177	0.98555	0.977873	0.872883	0.198916	0.640099	0.325581	0.444118	NA	NA	0.669226	NA	0.0336419	0.776699	0.916008	0.120117	0.707383	0.151953	0.868142	0.514563	0.275683	0.724994	0.727026	0.2014	0.35245	NA	NA	0.017837	0.557011	0.413637	0.465794	0.213366	0.420185	0.277941	NA	NA	0.0869271	NA	NA	0.0898623	0.567848	0.345902	0.592459	0.791601	0.0643486	NA	0.0596071	0.40438	NA	0.359675	0.629487	0.202529	0.192368	0.747121	0.496049	0.416798	0.0334161	0.114924	0.884398	0.881915	0.778054	0.18853	0.79702	0.633777	0.0284489	0.566042	0.72951	0.549334	0.581847	0.440506	0.0598329	0.715737	0.865432	NA	0.10928	NA	0.834726	NA	0.862046	0.418153	0.0438022	NA	0.701964	NA	0.174531	0.312034	0.647099	0.667645	NA	0.231203	0.427184	0.44028	0.13231	0.162113	NA	NA	0.686159	0.206367	0.0889591	0.696997	0.399865	NA	0.943102	NA	0.0164823	0.0548657	0.343644	0.487469	0.344773	0.257169	NA	NA	NA	NA	0.632874	0.184014	0.45902	0.334387	0.351547	0.249944	0.855724	0.982615	0.852563	0.729962	0.550689	0.7697	0.532852	0.199819	NA	0.122149	0.360804	0.814857	0.13389	0.00767668	NA	0.270716	0.103409	0.195981	0.7049	0.857756	0.748024	0.806277	0.927523	0.35832	0.0871529	NA	0.0986679	NA	0.668548	0.64326	0.711899	0.444344	0.238429	0.250847	0.200497	0.330774	NA	0.61436	0.779183	NA	0.798374	0.564913	0.439151	0.476631	0.628584	0.336193	0.28494	0.825469	0.619779	0.300745	0.568074	0.840822	0.700158	0.721608	0.83608	0.745089	0.774215	0.138858	0.216753	0.341161	0.131632	NA	NA	0.708061	0.322872	0.137503	0.891172	0.543689	0.295778	0.188079	0.307293	NA	NA	0.731768	0.428991	0.286295	0.876496	0.850531	0.574848	0.32942	0.979454	0.467374	0.410025	0.288779	0.382253	0.423572	0.139083	0.565365	0.69203	0.603071	0.559494	NA	NA	0.29781	0.256491	NA	0.0203206	NA	0.0237074	0.0458343	0.258749	0.26462	0.379995
S685	TPCPA	LFQ	Tumor	Other	NA	NA	0.783917	0.688925	0.21091	NA	0.151893	NA	NA	0.205972	NA	0.22878	0.60475	0.492358	0.153539	0.422996	0.0373854	0.503409	0.0677169	NA	0.278157	0.346344	0.410534	0.0134023	0.73454	NA	0.185751	0.0804138	0.526922	0.189748	NA	0.0813543	NA	0.691277	0.789795	0.692217	0.163649	NA	0.3755	0.124148	0.899365	0.140842	0.631554	NA	NA	0.638138	0.131202	NA	0.409123	0.189278	NA	0.335528	0.612274	NA	0.136845	0.346579	0.164119	0.301905	0.0282154	0.669175	0.671291	0.757818	0.629908	0.563367	0.262168	0.516812	0.594874	0.627087	0.461086	0.530684	NA	0.642135	0.716671	0.726076	0.461557	0.475194	0.640489	0.405126	0.237479	NA	0.344463	0.51352	0.029391	0.839643	NA	0.735951	0.622854	0.488596	0.0463202	0.273454	0.456619	0.575829	0.475899	0.369151	NA	0.57724	0.240301	NA	0.499177	NA	0.736421	NA	NA	0.852575	0.553492	0.629673	NA	0.0456149	NA	NA	0.265225	NA	0.236774	0.891371	0.77945	NA	0.648719	0.64237	0.678345	0.0437338	0.157301	0.86245	0.640724	0.451916	0.292735	0.474018	0.380202	0.442981	NA	0.644957	0.268516	0.841289	0.287797	0.23889	0.431225	0.0472608	0.157771	0.482718	0.381613	0.243593	0.23795	NA	NA	0.0693628	0.355984	NA	0.300024	NA	NA	NA	0.559135	NA	0.178227	0.0964025	0.136374	NA	0.025629	0.0213967	0.46861	0.240066	0.0738302	NA	NA	NA	NA	NA	NA	NA	0.442041	NA	0.573007	0.37597	NA	0.823654	NA	0.574418	NA	0.345403	0.230426	NA	NA	0.426522	0.350341	0.509993	0.668234	0.830002	0.0112862	0.0188103	0.488831	0.772396	0.358806	NA	0.63367	0.538208	0.866917	0.0371502	NA	0.41312	NA	0.536798	0.783212	0.9913	0.312015	0.02751	0.549024	NA	0.791912	NA	0.0865272	0.720198	0.584293	0.0204561	0.665413	0.230661	0.903597	0.800611	0.954855	0.911357	0.920527	0.89913	0.906184	0.909241	0.86151	0.921937	0.810957	0.732894	0.780155	0.188573	0.727486	0.758759	0.79826	0.891136	0.894898	0.891606	0.869034	0.854456	0.888079	0.812603	0.677874	0.902892	0.766988	0.781566	0.785093	0.861745	0.784623	0.853985	0.551611	0.752175	0.828827	0.836821	0.821067	0.98213	0.970844	0.808135	0.217023	0.631319	0.235128	0.289678	NA	NA	0.498237	0.226428	NA	0.725605	0.897014	0.189984	0.714319	0.199154	0.824359	0.441806	NA	0.730543	0.722079	0.206678	0.093581	NA	NA	NA	0.600282	0.428874	0.378321	0.131437	0.503644	0.277921	NA	NA	NA	NA	NA	0.0446743	0.484129	0.247825	0.547378	0.624971	0.0533741	NA	NA	0.421585	NA	0.222901	0.750529	0.583353	0.221256	0.736656	0.530449	0.246179	0.0296261	NA	0.885493	0.877028	0.758994	0.0820597	0.796379	0.608277	NA	NA	0.788385	0.472608	0.585234	0.451681	NA	0.579356	0.805784	NA	NA	NA	0.877968	0.185046	0.863391	0.380672	0.115683	NA	0.684458	NA	0.353162	0.0893487	0.662356	0.604514	NA	0.145074	0.326828	0.623325	NA	0.250647	NA	NA	0.588055	0.267106	0.0279802	0.703503	0.317188	NA	0.916294	NA	0.0442041	0.0728897	0.216318	0.45803	0.335058	0.134023	NA	0.389607	NA	NA	0.609687	0.169292	0.443452	0.423936	0.181049	NA	0.758053	0.984717	0.799201	0.695744	0.64143	0.797555	0.255349	0.178933	NA	0.0663061	0.104867	0.814719	0.178697	NA	NA	NA	0.224077	0.13708	0.667059	0.834705	0.478251	0.766283	0.939337	0.446979	NA	0.220315	0.0945215	NA	0.739243	0.634611	0.730308	0.465789	0.249001	0.340701	0.159417	0.327769	NA	0.627557	0.761345	NA	0.746532	0.426052	0.484834	0.433341	0.67858	0.266635	0.127204	0.831883	0.61486	NA	0.490712	0.77028	0.665648	0.625441	0.809781	0.711498	0.750999	NA	0.130731	0.128615	0.224312	NA	NA	0.619563	0.329179	NA	0.841759	0.558194	NA	0.132847	0.316953	NA	NA	0.695979	0.319539	0.0924054	0.848107	0.771926	0.544557	0.438749	0.978133	0.434517	0.316482	0.351987	0.209029	0.251587	NA	0.384435	0.578885	0.518458	0.484364	0.117799	0.155655	0.361627	0.466964	0.067952	NA	NA	NA	0.00917	0.0947566	0.225723	0.265695
S686	TPCPA	LFQ	Tumor	Head and Neck	NA	NA	0.829572	0.606958	0.110249	NA	0.214386	NA	NA	0.277151	0.0279737	0.328397	0.468735	0.46756	0.183827	0.283498	0.105548	0.562764	0.0503056	NA	0.374236	0.497414	0.326516	0.121298	0.843206	NA	0.204513	0.0686413	0.392572	0.253879	NA	0.144335	NA	0.772685	0.67654	0.664316	0.299248	NA	0.390221	0.161965	0.869064	0.269629	0.301128	NA	0.0916784	0.912318	0.1441	0.0185708	0.490362	0.228491	0.0731077	0.178655	0.655383	NA	0.0371415	0.425717	0.232252	0.512694	0.166667	0.661025	0.671603	0.662435	0.550541	0.459332	NA	0.285849	0.575458	0.689234	0.485661	0.663846	NA	0.649036	0.59685	0.563705	0.494358	0.489892	0.574518	0.169723	0.360132	NA	0.343206	0.415844	0.0519511	0.868359	0.395393	0.877527	0.613775	0.278326	NA	0.113305	NA	0.54913	0.370945	0.71039	NA	0.736248	0.301834	NA	0.501646	NA	0.698402	NA	0.188764	0.883169	0.563235	0.507287	NA	0.0296192	NA	0.127645	0.315703	NA	0.384814	0.929713	0.695346	NA	0.718148	0.665256	0.569582	0.463564	0.17654	0.766573	0.603667	0.560414	0.395863	0.620122	0.461213	0.447344	NA	0.69511	NA	0.749412	0.416549	0.318054	0.493888	0.0303244	NA	0.358956	0.0846262	0.329337	0.185002	NA	NA	NA	0.429008	NA	0.391396	NA	NA	NA	0.433945	0.285143	0.292196	0.189469	0.271744	NA	0.404795	0.0115186	0.432299	0.303009	0.141279	NA	NA	NA	0.205924	0.0761636	NA	NA	0.504466	NA	0.509168	0.412788	NA	0.768923	NA	0.578984	NA	0.313117	0.269864	0.187823	NA	0.53385	0.358486	0.397743	0.698166	0.8378	0.0531265	0.0585331	0.33827	0.702633	0.470851	NA	0.760226	0.540197	0.801598	0.231547	NA	0.410672	NA	0.568876	0.755994	0.987541	0.368124	0.0364363	0.607898	0.0632346	0.827221	0.233192	0.108604	0.669252	0.453691	NA	0.599201	0.179126	0.917019	0.80583	0.951105	0.896333	0.906206	0.889516	0.880113	0.888811	0.86977	0.912788	0.835919	0.771509	0.785143	0.313822	0.831923	0.814528	0.778091	0.863893	0.905266	0.905736	0.874941	0.851434	0.881523	0.844147	0.590503	0.913728	0.796427	0.753879	0.727315	0.868594	0.75858	0.873296	0.356135	0.741185	0.798072	0.802539	0.83968	0.981429	0.95087	0.818524	0.366244	0.618947	0.35402	0.397273	NA	NA	0.504701	0.308651	NA	0.756465	0.908322	0.0984955	0.751998	0.342971	0.864598	0.439351	0.184297	0.782323	0.710155	0.353079	0.209215	NA	NA	NA	0.700517	0.397508	0.501881	0.0688764	0.302774	0.542313	NA	0.242125	0.00752233	NA	NA	NA	0.547955	0.433709	0.449929	0.739304	NA	NA	NA	0.320874	NA	0.250353	0.696051	NA	0.24236	0.675599	0.624589	0.339915	0.0491302	0.235073	0.894452	0.904325	0.799718	NA	0.793606	0.56488	NA	NA	0.723319	0.603432	0.628585	0.405971	0.210625	0.554537	0.878937	NA	0.175835	0.101316	0.891866	NA	0.822285	0.386225	0.203808	0.19323	0.657264	0.00728726	0.0836859	0.260461	0.601787	0.62976	NA	NA	0.430418	0.632581	0.30536	NA	NA	NA	0.61307	0.263282	0.0726375	0.677245	0.494593	NA	0.915139	NA	NA	0.128585	0.41984	0.553597	NA	0.179361	NA	0.255524	NA	NA	0.628115	0.114951	0.536201	0.371415	0.265867	NA	0.801363	0.978843	0.745886	0.810296	0.573108	0.70945	0.398213	0.0463094	NA	0.0921486	0.267043	0.865303	0.507757	NA	NA	NA	0.110014	0.196521	0.679596	0.875646	0.8874	0.791725	0.95181	0.448049	0.0735778	NA	0.147391	NA	0.699342	0.53338	0.703573	0.515045	0.325576	0.399859	0.251763	0.298778	NA	0.48519	0.759991	NA	0.716032	0.564175	0.345087	0.533145	0.688999	0.333333	0.129995	0.827692	0.583921	0.278091	0.67795	NA	0.592854	0.673719	0.736718	0.70851	0.652327	0.109074	0.150682	0.444993	0.237659	NA	NA	0.751528	0.348378	0.220028	0.876117	0.600376	0.331688	0.17842	0.398919	0.0166902	0.0813352	0.721909	0.388811	0.313352	0.852609	0.768688	0.627174	0.350259	0.977433	0.414669	0.403385	0.332158	0.50094	0.266808	0.419135	0.326751	0.639633	0.411142	0.225435	0.132111	0.25811	0.21086	0.191819	0.0359661	NA	NA	NA	0.0949694	0.216032	0.384579	0.106958
S687	TPCPA	LFQ	Tumor	Other	NA	NA	0.81209	0.569844	0.149423	NA	0.137876	NA	0.0407516	0.230247	NA	0.198325	0.598144	0.347974	0.253339	0.388725	0.0541091	0.501472	0.102558	NA	0.321032	0.384877	0.467059	0.0937288	0.71655	NA	0.152819	0.0959928	0.737378	0.163459	0.236133	0.0649762	0.23636	0.705456	0.792846	0.704324	0.387593	NA	0.506	NA	0.873444	0.153724	0.568033	0.439665	NA	0.623274	0.0803713	NA	NA	0.253113	0.496491	0.270093	0.60652	0.0502604	0.179081	0.377179	NA	0.485624	0.100521	0.601087	0.624859	0.683722	0.546978	0.520715	0.360878	0.513244	0.591804	0.630971	0.425855	0.620557	NA	0.652479	0.685307	0.5789	0.364727	0.469323	0.571881	0.197193	0.330994	NA	0.293638	0.586144	0.0525243	0.830428	NA	0.725606	0.650441	0.461626	0.18293	0.187005	0.397329	0.590672	0.619425	0.448721	NA	0.654064	0.295676	NA	0.544261	NA	0.712475	NA	0.218248	0.857369	0.453249	0.527281	NA	0.039846	NA	0.211229	0.232284	NA	0.238397	0.884763	0.647046	NA	0.621689	0.575051	0.45823	0.35386	0.0536563	0.90197	0.56758	0.350011	0.252887	0.519583	0.501924	0.542223	NA	0.662441	0.359746	0.761603	0.401177	0.273489	0.473398	0.254019	0.154403	0.524564	0.337786	0.558071	0.249717	0.176364	NA	NA	0.396876	NA	0.409328	0.0620331	NA	NA	0.665157	NA	0.212588	0.177496	NA	NA	NA	0.113425	0.565316	0.299298	0.236812	NA	NA	0.0391669	0.105728	NA	0.0717682	0.186326	0.330767	NA	0.494227	0.259905	NA	0.765678	NA	0.528639	NA	0.205796	0.172742	NA	NA	0.257867	0.281866	0.570297	0.703192	0.790808	0.0235454	0.0459588	0.346389	0.731718	0.407743	0.04777	0.654743	0.724021	0.89631	0.203758	NA	0.0769753	NA	0.547204	0.699343	0.977134	0.290469	0.147612	0.535884	NA	0.884537	NA	0.136065	0.709305	0.422685	NA	0.597238	0.19357	0.879103	0.797147	0.971247	0.945212	0.94091	0.926873	0.918044	0.922798	0.892235	0.937061	0.883405	0.78062	0.826126	NA	0.602671	0.800543	0.877971	0.927553	0.894272	0.896536	0.858501	0.851709	0.89314	0.856464	0.670817	0.899026	0.760245	0.75866	0.83405	0.864161	0.742133	0.867784	0.707947	0.729907	0.851936	0.847181	0.784016	0.992529	0.983699	0.86552	0.276658	0.603351	0.141952	0.426534	NA	0.0321485	0.521395	0.275526	0.0124519	0.750283	0.882952	0.217795	0.70523	0.151234	0.835635	0.400045	0.271904	0.722436	0.677836	0.23319	0.310165	NA	NA	0.00611275	0.444646	0.51981	0.425402	0.210777	0.510075	0.437401	NA	0.12882	0.0414308	NA	NA	0.0622595	0.455513	0.328504	0.54811	0.767942	0.0561467	NA	NA	0.355671	NA	0.255377	0.669459	0.590446	0.241793	0.754811	0.526828	0.365633	0.0446004	0.0781073	0.871859	0.874802	0.790129	0.0878424	0.748472	0.587729	NA	0.525017	0.752773	0.603124	0.581843	0.366086	0.100974	0.619878	0.810052	NA	NA	NA	0.849672	NA	0.869142	0.472266	NA	NA	0.74983	0.117953	0.285261	0.334616	0.745755	0.79511	NA	0.241567	0.23568	0.440571	0.0246774	0.12633	0.0131311	NA	0.687571	0.278017	0.0810505	0.708626	0.500113	NA	0.924157	NA	0.0828617	0.093276	0.284582	0.46887	0.390537	0.30858	NA	0.200815	NA	NA	0.665837	0.138782	0.520036	0.41861	0.271678	0.277564	0.779715	0.981888	0.832918	0.683043	0.63165	0.788771	0.621236	0.0640706	NA	0.0618067	0.135839	0.813448	0.186099	0.00226398	NA	0.226398	0.148517	0.213493	0.635499	0.848993	0.716097	0.832013	0.916459	0.502151	0.0858048	0.167082	NA	NA	0.742585	0.651347	0.737152	0.442155	0.226624	0.313108	0.286393	NA	NA	0.606294	0.765904	NA	0.760697	0.475889	0.334843	0.504415	0.652026	0.32058	0.233643	0.833597	0.609011	0.377632	0.490604	0.931628	0.609916	0.627575	0.831333	0.72787	0.748019	0.203532	0.180439	0.0821825	NA	NA	NA	0.694815	0.416346	0.064297	0.834956	0.541318	NA	0.175911	0.38782	NA	NA	0.643876	0.372651	0.188816	0.870048	0.82839	0.529545	0.490152	0.978266	0.517772	0.37333	0.4048	0.322844	0.262395	0.087616	0.350238	0.740548	0.559429	0.430609	0.183382	0.242246	0.406384	0.304505	NA	0.0464116	NA	NA	0.0670138	0.0359973	0.367218	NA
S688	TPCPA	LFQ	Tumor	Head and Neck	NA	NA	0.86848	0.893449	NA	NA	0.188628	NA	NA	0.363659	0.0746601	0.13152	0.374289	0.440544	0.124104	0.335229	0.117182	0.567614	NA	NA	0.318912	0.506551	0.442769	0.127318	0.776267	NA	0.136465	0.102843	0.535476	0.296168	NA	0.0808405	0.188875	0.625958	0.798022	0.783189	0.284302	NA	0.397528	0.207911	0.847219	0.168109	0.722126	NA	0.163164	0.878616	0.173053	NA	0.404944	NA	NA	0.385414	0.708035	NA	0.0736712	0.348331	0.721632	0.282324	NA	0.603461	0.637577	0.697157	0.611867	0.587145	0.400742	0.67021	0.633622	0.673177	0.455871	0.681088	NA	0.74042	0.606428	0.645488	0.541904	0.374042	0.528307	0.25068	0.308529	NA	0.322868	0.641038	0.0148331	0.84623	NA	0.885538	0.594314	0.159703	NA	0.636094	0.281088	0.56885	0.351792	0.464524	NA	0.568356	0.403461	NA	0.565389	NA	0.625216	0.0375773	0.145859	0.885043	0.587886	0.318665	NA	NA	NA	NA	NA	NA	0.605192	0.924104	0.83115	NA	0.627689	0.708776	0.500124	NA	0.0855377	0.834611	0.561928	0.617553	0.169098	0.522868	0.440297	0.427936	NA	0.65686	0.28356	0.785167	0.354512	0.190358	0.399506	0.288257	0.247713	0.503585	0.084796	0.521632	0.198517	0.493696	0.0838072	NA	0.304326	NA	0.449938	NA	NA	NA	0.363906	NA	0.294438	0.12534	0.147095	NA	NA	NA	0.486527	0.236094	0.110507	NA	NA	NA	0.491718	NA	NA	NA	0.431891	NA	0.601978	0.11471	NA	0.799011	NA	0.591842	NA	NA	0.443016	NA	NA	0.410878	0.317182	0.651174	0.684549	0.816069	NA	0.068974	0.25513	0.7733	0.489246	NA	0.66403	0.572064	0.845983	0.140173	NA	0.519654	NA	0.435105	0.709518	0.986403	0.288752	0.0687268	0.350803	0.100371	0.713226	NA	0.333993	0.715946	0.509765	NA	0.383189	0.100865	0.911001	0.81335	0.955253	0.90581	0.912732	0.888504	0.889246	0.899876	0.854883	0.922621	0.8089	0.735229	0.732015	0.604944	0.710507	0.77157	0.720148	0.854141	0.893696	0.890482	0.846972	0.807169	0.870705	0.779728	0.622002	0.874166	0.751051	0.751298	0.77775	0.850433	0.759456	0.881829	0.713473	0.733498	0.78047	0.777503	0.8178	0.983684	0.959951	0.811372	0.302101	0.733251	0.218047	0.20445	NA	NA	0.533498	0.310012	NA	0.794067	0.894438	0.239802	0.711248	NA	0.873671	0.581706	0.1644	0.70136	0.741409	0.455377	0.487515	NA	0.0511743	NA	0.705562	0.514462	0.378986	0.185414	0.422991	0.208653	NA	0.172311	NA	NA	NA	0.03733	0.300618	0.582695	0.618789	0.71199	0.394808	NA	0.0143387	0.430161	NA	0.396786	0.636836	NA	0.362423	0.815822	0.672188	0.409889	0.0588381	0.0551298	0.909271	0.901112	0.800742	0.420766	0.801731	0.580222	0.0491965	NA	0.648208	0.663535	0.517429	0.368603	NA	0.685043	0.865266	NA	0.139926	NA	0.838072	NA	0.820766	0.327812	0.274166	NA	0.627194	0.0212608	0.123362	0.27293	0.538443	0.631891	NA	NA	0.47293	0.488752	0.0783684	NA	NA	NA	0.384425	0.507046	0.031644	0.564895	0.4	NA	0.979975	NA	NA	0.0922126	0.204697	NA	0.0880099	0.333498	NA	0.272435	NA	NA	0.562176	0.370581	0.293449	0.339679	0.316934	NA	0.735476	0.981459	0.842769	0.696663	0.717182	0.774536	0.460074	0.510012	NA	NA	0.348084	0.839555	NA	NA	NA	NA	0.290729	0.155748	0.719901	0.833127	0.6356	0.871446	0.930532	0.512732	0.0548826	NA	0.277627	NA	0.650433	0.508776	0.63288	0.266007	0.217553	0.449691	0.135229	0.303832	NA	0.576761	0.700618	NA	0.718171	0.520148	0.411867	0.47021	0.627936	0.253399	0.220272	0.707046	0.515946	0.282571	0.646724	NA	0.718418	0.766873	0.775031	0.760198	0.7822	0.183684	0.407664	0.442027	0.306057	NA	NA	0.788875	0.330037	0.292213	0.873918	0.612361	NA	0.295179	0.419778	0.00618047	0.0887515	0.721384	0.375278	0.136712	0.859333	0.820272	0.547342	0.326576	0.978245	0.316193	0.352287	0.142892	0.481829	0.325093	NA	0.345117	0.597528	0.58492	0.513968	0.0328801	NA	0.279852	NA	0.415328	NA	NA	NA	0.0739184	0.396292	0.232386	NA
S689	TPCPA	LFQ	Tumor	Head and Neck	NA	NA	0.818118	0.452715	NA	0.0264513	0.153792	NA	NA	0.197097	0.0655431	0.252575	0.413624	0.711845	0.376404	0.502341	0.112125	0.540028	0.0102996	NA	0.241807	0.201545	0.365637	NA	0.726826	NA	0.265215	0.124766	0.606507	0.233146	0.13015	0.111423	0.23853	0.702481	0.800796	0.70412	0.242743	0.197566	0.39677	0.222846	0.88015	0.205993	0.446161	NA	0.186096	0.773408	0.10721	NA	0.231507	0.184691	NA	0.356507	0.625468	0.028324	0.0582865	0.417135	0.0250468	0.174625	NA	0.64162	0.609785	0.738764	0.626404	0.620318	0.454354	0.507022	0.615403	0.72823	0.479167	0.698268	NA	0.613296	0.581227	0.678605	0.372191	0.49883	0.511236	0.296348	0.374064	NA	0.468399	0.535346	0.0786517	0.87617	0.229167	0.807818	0.58661	0.522472	NA	0.0273876	0.394195	0.629213	0.37617	0.393727	NA	0.598549	0.279728	NA	0.429073	NA	0.64911	0.0257491	0.348081	0.841526	0.672285	0.454822	NA	0.0486891	NA	NA	0.370787	0.0105337	0.361189	0.894663	0.744148	NA	0.631554	0.531367	0.660815	NA	0.196629	0.864934	0.66971	0.570225	0.409176	0.508661	0.516854	0.452013	NA	0.643961	NA	0.747191	0.0992509	0.179307	0.370318	0.0238764	0.328184	0.442182	0.206695	0.338951	0.187968	NA	NA	NA	0.418539	NA	0.351826	0.0606273	NA	NA	0.602294	NA	0.291199	0.154728	0.330056	NA	NA	0.0910581	0.472378	0.247659	0.130852	NA	NA	NA	0.242275	NA	NA	0.16456	0.560861	NA	0.458333	0.307116	NA	0.878979	NA	0.526217	NA	0.457163	0.112594	0.122191	0.00632022	0.639981	0.360487	0.468867	0.717931	0.793305	0.0203652	0.017088	0.177903	0.689139	0.455758	NA	0.663624	0.449906	0.867509	0.158006	NA	0.472612	NA	0.547753	0.76779	0.98736	0.0756086	0.0320693	0.555009	0.0381554	0.815309	0.509129	0.185393	0.786985	0.456929	NA	0.589654	0.227996	0.923221	0.841058	0.94897	0.892556	0.922753	0.89677	0.896067	0.909644	0.857912	0.912219	0.784644	0.79588	0.768727	NA	0.630384	0.780899	0.787453	0.884129	0.897238	0.875702	0.852294	0.816713	0.868446	0.816011	0.55735	0.893727	0.759363	0.766386	0.8228	0.849251	0.770131	0.855337	0.713249	0.728933	0.794476	0.805009	0.762406	0.982912	0.968633	0.831227	0.334738	0.546582	0.441011	0.345974	NA	NA	0.574204	0.299157	NA	0.716292	0.90426	0.167603	0.720506	0.182818	0.877341	0.421348	0.104869	0.765684	0.667135	0.367509	NA	NA	NA	NA	0.715122	0.411283	0.418071	0.0828652	0.246957	0.499298	0.0704588	0.142088	NA	NA	NA	0.00725655	0.316245	0.270131	0.571161	0.583333	0.310159	NA	NA	0.34691	NA	0.151451	0.622191	0.566713	0.300562	0.785581	0.621489	0.256554	0.0690543	0.176498	0.859082	0.901217	0.751404	NA	0.77177	0.671114	0.0716292	0.369148	0.767556	0.566479	0.563904	0.484316	0.0522004	0.690075	0.647004	NA	0.296582	0.165496	0.881788	0.0933989	0.906133	0.327013	0.115403	NA	0.685627	0.169476	0.315309	0.418305	0.591292	0.59176	NA	0.148642	0.356039	0.550328	0.231273	0.468165	0.00304307	NA	0.495084	0.538155	0.0678839	0.650515	0.469101	0.0912921	0.952247	NA	NA	0.0695225	0.294007	0.500936	0.261938	0.268024	NA	0.304073	NA	NA	0.605103	NA	0.509363	0.245084	0.195693	NA	0.952013	0.982444	0.821395	0.662687	0.645833	0.744616	0.649579	NA	NA	0.120787	0.220037	0.802669	NA	NA	NA	0.148876	0.126639	0.253979	0.673455	0.82912	0.685159	0.842697	0.902154	0.394897	0.0477528	0.330993	0.0461142	NA	0.659176	0.243446	0.680009	0.407303	0.214888	0.322097	0.146067	NA	NA	0.587781	0.32912	NA	0.721676	0.551732	0.408006	0.410112	0.668305	0.403558	0.354167	0.782303	0.490169	0.489466	0.559223	0.785346	0.627341	0.6978	0.834036	0.706461	0.694991	0.186564	0.217228	0.239232	0.113062	NA	NA	0.707631	0.406133	0.170178	0.827247	0.5103	0.256086	0.199204	0.372893	NA	NA	0.732678	0.448736	0.198034	0.860253	0.841994	0.619382	0.397004	0.976826	0.532303	0.303371	0.253511	0.473315	0.279963	NA	0.415496	0.647238	0.616339	0.299625	0.102294	0.301732	NA	0.154494	NA	NA	0.309691	NA	0.093633	0.237125	0.410815	NA
S690	TPCPA	LFQ	Tumor	Other	NA	NA	0.82667	0.350073	0.231107	0.0582643	0.207704	NA	NA	0.220868	NA	0.370551	0.513896	0.859581	0.445636	0.464651	0.253291	0.382984	NA	NA	0.367626	0.202584	0.460751	0.138713	0.705022	NA	0.189664	NA	0.511214	0.348123	0.127255	0.0570453	NA	0.751341	0.814237	0.762067	0.303023	0.195514	0.518528	0.268406	0.910775	0.441492	0.691858	NA	0.0736226	0.230863	0.127499	NA	NA	0.331546	NA	0.350561	0.673086	NA	0.109946	0.391273	NA	NA	0.118723	0.64627	0.655534	0.656509	0.497562	0.522916	0.253779	0.434178	0.571429	0.617016	0.459288	0.651877	NA	0.753779	0.555339	0.76353	0.538518	0.658703	0.48903	NA	0.139932	NA	0.352267	0.483179	0.0394929	0.880546	0.186007	0.766699	0.600439	0.0880059	0.038274	0.0458313	0.530229	0.681863	0.437104	0.330083	NA	0.769868	0.329595	NA	0.568259	NA	0.640419	NA	NA	0.854705	0.670405	0.45295	0.0173086	NA	NA	NA	0.26158	NA	0.264261	0.857387	0.940761	NA	0.726719	0.801804	0.498537	0.264749	0.256704	0.924671	0.56119	0.48196	0.259386	0.404437	0.580936	0.473428	NA	0.700878	NA	0.767674	0.399074	0.113359	0.363725	0.0429059	0.0372989	0.294978	NA	0.496343	0.222818	NA	NA	NA	0.324232	NA	0.296685	0.0363237	NA	0.0436373	0.776451	0.0607021	0.085568	0.091175	NA	NA	NA	0.126767	0.440761	0.0624086	0.201121	NA	NA	NA	0.358849	NA	NA	0.0614334	0.46392	NA	0.706972	NA	NA	0.796197	NA	NA	NA	0.0862994	0.131887	0.0919064	0.0385178	0.359337	0.266212	0.506095	0.638225	0.81058	0.020234	0.0377864	0.306923	0.677474	0.292053	NA	0.667723	0.377377	0.836421	0.150414	NA	0.418333	NA	0.310093	0.719405	0.990249	0.289859	NA	0.578255	0.0421745	0.771575	NA	0.186982	0.630668	0.499269	0.0487567	0.658947	0.00365675	0.877133	0.821063	0.958557	0.921014	0.908581	0.882009	0.892735	0.885666	0.861043	0.906143	0.754998	0.68747	0.716236	NA	0.650414	0.794734	0.82155	0.909313	0.8647	0.896392	0.831302	0.841297	0.872014	0.802779	0.749391	0.852755	0.745002	0.664554	0.787908	0.842516	0.740614	0.856655	0.624817	0.692101	0.81765	0.706485	0.870551	0.967333	0.953925	0.800098	0.279863	0.623111	0.221355	0.165529	NA	NA	0.653827	0.518771	NA	0.784495	0.849098	0.399805	0.715992	0.0931253	0.869576	0.2255	NA	0.79449	0.724281	0.357143	0.273769	NA	NA	0.059727	0.663091	0.5	0.475865	0.218674	0.47099	0.378596	NA	0.251585	0.00975134	NA	NA	NA	0.586543	0.274744	0.507314	0.515115	0.052901	NA	0.0887372	0.349342	NA	0.308874	0.617747	0.634569	NA	0.818137	0.399561	0.263286	0.03608	0.100195	0.873233	0.875914	0.72038	0.298147	0.762799	0.585568	0.233057	NA	0.921502	0.40785	0.528766	0.470502	NA	0.765236	0.815456	NA	NA	NA	0.890297	0.489517	0.894442	0.401999	NA	NA	0.572891	0.0197465	0.15529	0.163091	0.433203	0.671136	NA	NA	0.279132	0.43686	0.0658216	0.182838	NA	NA	0.5902	0.39371	0.0694783	0.673574	0.524866	NA	0.912238	NA	NA	NA	0.363237	0.375427	0.310336	0.381034	NA	0.219649	NA	NA	0.672111	0.140663	0.471965	0.29766	0.217455	NA	0.744759	0.98196	0.852023	0.253047	0.556314	0.760848	0.66626	0.288883	NA	0.10824	0.118966	0.804486	0.0521697	0.0102389	0.348367	0.291565	0.431984	NA	0.613847	0.863481	0.60117	0.778645	0.920039	0.348854	0.0616772	0.627743	0.0392491	NA	0.657972	0.525841	0.694295	0.460995	NA	0.239883	0.25256	0.512677	NA	0.636519	0.751097	NA	0.699902	0.542662	0.605314	0.648952	0.651146	0.465383	0.290102	0.843735	0.567284	0.413944	0.435885	0.980497	0.728181	0.589469	0.922233	0.742321	0.727206	0.0443686	0.290346	0.413457	NA	NA	NA	0.725012	0.411019	0.142613	0.832277	0.530717	0.354949	0.257192	0.510239	0.0134081	NA	0.634325	0.458557	NA	0.849829	0.836909	0.590931	0.621892	0.973184	0.410775	0.420527	0.331058	0.331302	0.278645	0.129937	0.375183	0.523891	0.604827	0.390541	0.141882	0.358606	0.323501	0.133106	NA	NA	0.523647	NA	0.137981	0.0648464	0.390054	NA
S691	TPCPA	LFQ	Tumor	Breast	0.0587409	NA	0.827288	0.597238	0.471098	NA	0.221156	NA	0.0351041	0.194009	NA	0.351509	0.393868	0.639597	0.212497	0.422654	0.084718	0.622279	NA	NA	0.18418	0.454482	0.462205	0.164521	0.696466	NA	0.189094	0.158905	0.483969	0.166628	NA	0.108589	NA	0.519775	0.819799	0.72689	0.45729	0.129885	0.480225	NA	0.866136	0.280599	0.481395	NA	NA	0.89773	0.145097	0.0842499	0.328809	0.319682	NA	0.241985	0.675404	NA	0.0669319	0.38755	NA	0.282237	0.0449333	0.623918	0.611748	0.692488	0.556518	0.45378	0.188392	0.378891	0.573602	0.64381	0.50784	0.7304	NA	0.678446	0.564007	0.571495	0.511116	0.548327	0.57407	0.493096	0.347297	NA	0.276153	0.662064	0.0182542	0.82799	0.151884	0.793822	0.616663	0.372806	NA	0.0484437	0.298853	0.564241	0.419377	0.47531	NA	0.607068	0.431781	NA	0.659958	NA	0.611514	NA	NA	0.897028	0.60777	0.663936	NA	0.0126375	NA	0.245261	0.201966	0.292535	0.277791	0.905453	0.817692	NA	0.694828	0.805757	0.545986	0.365317	0.0720805	0.848818	0.644746	0.556752	0.0807395	0.554879	0.404166	0.364615	NA	0.633981	0.396443	0.749824	0.468055	0.17318	0.449333	0.0828458	0.287854	0.57875	0.174819	0.634215	0.232389	NA	NA	NA	0.387784	NA	0.355254	NA	NA	NA	0.551603	NA	0.169904	0.00819097	0.13714	NA	NA	0.0236368	0.538732	0.368593	0.142523	NA	NA	NA	0.301662	NA	0.17201	0.183946	0.464779	NA	0.615259	0.134332	NA	0.791715	NA	0.546923	NA	0.139949	0.4718	NA	NA	0.347765	0.190498	0.615727	0.666043	0.858647	0.0886965	0.0500819	0.196817	0.798034	0.429675	NA	0.641002	0.424292	0.882986	0.102036	NA	0.267962	NA	0.588579	0.668851	0.991809	0.349403	0.114205	0.484671	0.0606132	0.838989	NA	0.32483	0.726422	0.421952	NA	0.518137	0.182542	0.91809	0.798268	0.96513	0.926983	0.932834	0.905219	0.917388	0.918558	0.876199	0.945706	0.846478	0.786567	0.822139	NA	0.517201	0.493798	0.804821	0.90241	0.883454	0.879008	0.853967	0.838287	0.86169	0.767377	0.654107	0.89422	0.78095	0.742102	0.767611	0.856307	0.754973	0.868008	0.77861	0.730634	0.819331	0.821671	0.765504	0.985022	0.971449	0.828692	0.430377	0.602855	0.0549965	0.28996	NA	NA	0.62813	0.480459	NA	0.798502	0.931196	0.302832	0.685701	0.158437	0.86403	0.515329	0.445121	0.813246	0.745612	0.413293	0.329043	NA	NA	NA	0.697168	0.639129	0.531945	0.191903	0.357594	NA	NA	0.290428	0.0107653	NA	NA	NA	0.533349	0.415399	0.580154	0.669085	0.286918	0.00608472	0.0788673	0.411889	NA	0.333723	0.779078	0.648491	0.296513	0.849988	0.479289	0.498011	0.0128715	0.225837	0.891411	0.886497	0.824713	NA	0.785865	0.594196	NA	NA	0.742804	0.503861	0.562836	0.45495	NA	0.654575	0.911772	NA	NA	NA	0.894454	NA	0.891645	0.281769	0.198689	0.211327	0.690615	NA	0.397145	0.286216	0.592558	0.591154	NA	0.149076	0.495436	0.591388	0.051252	0.323426	NA	NA	0.579686	0.281535	0.0526562	0.66183	0.573368	NA	0.955067	NA	NA	0.316639	0.305172	0.532647	0.227475	0.305406	NA	0.238942	NA	NA	0.564943	0.15165	0.346127	0.337702	0.384741	NA	0.689211	0.992511	0.876901	0.666277	0.769951	0.77627	0.565411	0.178329	NA	NA	0.0833138	0.803183	0.0393166	NA	NA	0.104142	0.176457	0.0912708	0.69787	0.869413	0.611982	0.823309	0.956003	0.533115	0.219752	NA	0.0821437	NA	0.712146	0.598877	0.716827	0.409548	0.117014	0.183244	0.127779	0.350573	NA	0.679382	0.740463	NA	0.7641	0.446993	0.341446	0.531711	0.662766	0.344723	0.162883	0.725018	0.435525	0.391996	0.702083	NA	0.758249	0.716125	0.88088	0.698104	0.746548	0.0903347	0.202434	0.244559	0.236602	NA	NA	0.810438	0.212029	0.316873	0.831968	0.421016	NA	0.157501	0.33934	0.132694	NA	0.751229	0.327873	0.0943131	0.882518	0.881582	0.663468	0.476246	0.962556	0.335362	0.534987	0.214603	0.389188	0.241048	0.0369764	0.528902	0.614791	0.48748	0.352212	0.128013	0.268664	0.370232	0.14931	NA	NA	NA	NA	0.0917388	0.367657	0.240112	0.437632
S692	TPCPA	LFQ	Tumor	Soft Tissue/Skin	NA	NA	0.757759	0.625364	0.325655	NA	0.0722599	NA	0.00727449	0.219447	NA	0.341901	0.564985	0.473569	0.261154	0.402522	0.180407	0.373181	NA	NA	0.332929	NA	0.211445	NA	0.755577	NA	0.171435	0.0969932	0.590204	0.13579	NA	0.110815	NA	0.632881	0.737391	0.657856	0.259457	0.206838	0.345053	0.152522	0.835354	0.129728	0.284675	NA	NA	0.75582	0.0904462	NA	NA	0.448836	0.0875364	0.31644	0.614694	0.057711	0.123181	0.377546	0.201746	0.149612	NA	0.651309	0.632153	0.70999	0.626819	0.620029	NA	0.497575	0.552861	0.627789	0.402037	0.654704	NA	0.619059	0.563046	0.564743	0.370999	0.257759	0.550679	0.103055	0.204898	NA	0.432347	0.445926	0.108147	0.777643	0.377061	0.662464	0.507759	0.13773	NA	0.121484	0.191562	0.528128	0.378274	0.556741	NA	0.695441	0.418768	0.0404947	0.50582	NA	0.576625	0.0143065	0.0596508	0.764306	0.42386	0.524491	NA	0.0206111	NA	NA	0.409796	NA	0.309408	0.810136	0.731814	NA	0.586809	0.551406	0.496363	0.419496	0.163919	0.908341	0.608632	0.42483	0.285403	0.36324	0.296799	0.444956	NA	0.633851	0.386033	0.751455	0.334869	0.224539	0.291465	0.0150339	0.272793	0.314258	0.186469	0.702231	0.268671	0.546314	NA	NA	0.379001	NA	0.216052	0.0686227	NA	NA	0.681377	NA	0.28128	0.261639	NA	NA	0.410281	0.0424345	0.641853	0.189379	0.192532	NA	NA	NA	0.132638	NA	NA	0.0775946	0.449806	NA	0.597236	0.356693	NA	0.819108	NA	0.481329	NA	0.303346	0.269884	NA	NA	0.390883	0.177255	0.671678	0.598206	0.758487	0.0312803	NA	0.32711	0.532493	0.456596	NA	0.683802	0.477934	0.88967	NA	NA	0.316683	NA	0.521581	0.696654	0.969447	0.233996	0.0266731	0.575897	0.0790495	0.848448	0.18065	0.194229	0.753152	0.489331	0.0283705	0.691804	0.0387973	0.919981	0.838506	0.934287	0.879728	0.892095	0.856208	0.868332	0.870999	0.817168	0.848206	0.763579	0.742726	0.687682	NA	0.671435	0.791222	0.739088	0.857662	0.879971	0.874636	0.8516	0.869302	0.898642	0.838749	0.71969	0.889428	0.759214	0.789525	0.843598	0.866392	0.778371	0.803346	0.771823	0.791707	0.85839	0.836566	0.722842	0.977449	0.947139	0.792435	0.191319	0.541465	0.0807468	0.267944	NA	NA	0.708293	NA	NA	0.600145	0.850873	0.127789	0.709748	0.0911736	0.818865	0.398642	NA	0.661736	0.687197	0.299467	0.0649855	NA	NA	NA	0.461445	0.466537	0.27934	0.085839	0.543647	0.276673	NA	NA	NA	NA	NA	NA	0.334142	0.428225	0.615907	0.704413	NA	0.00557711	0.0805044	0.35257	NA	0.334627	0.632638	NA	0.252667	0.769884	0.412464	0.0868089	0.0341901	0.153492	0.846751	0.892338	0.675558	0.277886	0.776916	0.68453	NA	0.528855	0.669253	0.538797	0.546557	0.1758	NA	0.550194	0.785645	NA	NA	NA	0.837294	NA	0.799952	0.376334	0.0766246	NA	0.404462	0.0955383	0.130456	0.0293404	0.591901	0.658584	NA	NA	0.262852	0.650097	0.166586	0.117847	NA	NA	0.654462	0.454898	0.0133366	0.717265	0.289767	NA	0.949079	NA	0.0855965	NA	0.372696	NA	0.239088	0.198351	NA	0.196896	NA	NA	0.470417	0.142095	0.650339	0.378516	0.228661	NA	0.822017	0.97066	0.790737	0.61033	0.606935	0.736178	0.625606	0.176043	NA	NA	0.177013	0.785887	0.112027	NA	NA	NA	0.0564985	0.120029	0.544374	0.761882	0.749515	0.82808	0.908826	0.421193	NA	0.241998	0.242483	NA	0.56547	0.297284	0.566925	0.495878	0.170466	0.38579	0.126091	NA	NA	0.414403	0.535645	NA	0.735694	0.262609	0.4258	0.170708	0.691319	0.337536	0.164888	0.784675	0.409311	0.235451	0.397187	0.862997	0.674345	0.814743	0.844811	0.734481	0.677983	0.263822	0.129243	0.155189	NA	NA	NA	0.696169	0.14258	NA	0.830019	0.602328	NA	0.175073	0.343598	NA	NA	0.573715	0.370272	0.388458	0.865179	0.759942	0.515519	0.405917	0.960233	0.403249	0.432832	0.367847	0.383608	0.300679	0.0691077	0.429922	0.771339	0.640155	0.247575	0.183075	0.0412221	NA	0.155917	0.310136	NA	NA	NA	0.0269156	0.238361	0.182832	NA
S693	TPCPA	LFQ	Tumor	Head and Neck	NA	NA	0.849919	0.333872	0.493189	NA	0.249827	NA	0.12399	0.260217	0.0725006	0.566844	0.540291	0.858462	0.172016	0.485107	0.210575	0.535211	0.22997	NA	0.373355	0.360656	0.586701	0.0471023	0.766336	NA	0.192565	0.252828	0.609559	0.324175	0.393674	0.130686	0.305703	0.758716	0.817825	0.69245	0.302932	0.272685	0.423228	0.550681	0.946894	0.350496	0.600323	NA	NA	0.427153	0.124913	NA	0.198107	0.508428	0.371046	0.453244	0.699377	0.0334796	0.308474	0.377511	NA	0.345186	0.137843	0.697991	0.707458	0.756176	0.657123	0.62526	0.281921	0.575618	0.574925	0.6719	0.540522	0.60725	NA	0.688063	0.67698	0.804433	0.448164	0.74417	0.609097	0.312861	0.28931	NA	0.525052	0.424151	0.0882013	0.845301	0.434311	0.739321	0.658508	0.105287	0.265528	0.124221	0.441238	0.792427	0.473101	0.666821	NA	0.773493	0.564997	NA	0.49873	NA	0.804664	0.00554145	0.295544	0.877857	0.566613	0.605403	0.0408682	0.0928192	NA	NA	0.410529	NA	0.31517	0.894713	0.817594	0.264835	0.648118	0.697068	0.510275	0.236897	0.358809	0.838836	0.698915	0.435927	0.320942	0.346109	0.44193	0.413992	NA	0.712999	NA	0.821057	0.345417	0.32556	0.602401	NA	0.139691	0.536366	0.0706534	0.784345	0.331794	0.167629	NA	NA	0.593396	NA	0.288386	0.0972062	NA	0.0761949	0.57631	0.186793	0.0849688	0.155622	0.211498	NA	NA	NA	0.619257	0.201801	0.0990533	NA	NA	NA	NA	0.0422535	NA	0.147079	0.610483	NA	0.502193	0.223043	NA	0.881782	NA	0.64604	NA	NA	0.175248	0.301316	0.0653429	0.416301	0.176634	0.500115	0.776957	0.891018	0.0591088	0.0290926	0.502886	0.673747	0.45209	0.184946	0.664281	0.67444	0.859386	0.187947	NA	0.564304	NA	0.577234	0.82937	0.996306	0.24544	NA	0.783884	NA	0.846918	NA	0.269222	0.793119	0.641191	0.088894	0.691757	0.318171	0.921496	0.823597	0.972524	0.941584	0.941353	0.924729	0.937659	0.927499	0.91203	0.941122	0.868622	0.850612	0.862157	NA	0.483491	0.7003	0.897483	0.939044	0.909952	0.895405	0.8423	0.865389	0.871623	0.841607	0.870007	0.925883	0.83722	0.824521	0.837682	0.851305	0.839991	0.867467	0.747864	0.816671	0.85523	0.829139	0.918033	0.989841	0.98707	0.890556	0.37728	0.751328	0.159547	0.141076	0.0637266	NA	0.725468	0.551374	NA	0.763334	0.945047	0.181713	0.734934	0.0424844	0.890095	0.453013	0.223736	0.771877	0.714616	0.25583	0.263219	NA	NA	NA	0.671208	0.52967	0.378435	0.234126	0.631956	NA	NA	0.298314	NA	NA	NA	0.0034634	NA	0.271762	0.612099	0.770261	0.159086	NA	0.0805819	0.420226	NA	0.38767	0.706534	0.505657	0.27915	0.813207	0.440083	0.20919	0.0685754	0.0741168	0.888478	0.881552	0.781575	0.335719	0.842992	0.684599	0.488109	NA	0.826368	0.422766	0.629878	0.425999	NA	0.549527	0.882013	NA	NA	NA	0.850843	NA	0.852459	0.578388	0.0886631	NA	0.52459	NA	0.10852	0.202955	0.504272	0.611175	NA	NA	0.204341	0.562918	0.63565	0.318864	NA	NA	0.659432	0.489956	0.0618795	0.792196	0.410067	NA	0.918264	NA	NA	NA	0.419534	0.57354	NA	0.22235	NA	0.180328	NA	NA	0.655738	0.290926	0.625029	0.55299	0.259293	0.321866	0.809513	0.968368	0.825675	0.755484	0.565689	0.81136	0.429924	0.569153	NA	0.402909	0.56338	0.844609	0.197645	0.155391	NA	NA	0.224198	0.361348	0.706073	0.80374	0.801432	0.794736	0.944586	0.818749	0.162087	0.560379	0.14731	NA	0.774417	0.652505	0.765643	0.486262	0.22743	0.285154	0.344031	0.581159	NA	0.683445	0.626183	NA	0.805357	0.73909	0.46779	0.573078	0.683676	0.438236	0.274532	0.903486	0.590626	0.221889	0.576079	0.916186	0.589471	0.721311	0.735165	0.820827	0.705842	0.103902	0.174786	0.507504	0.221427	NA	NA	0.738859	0.310783	0.0655738	0.86816	0.632879	NA	0.240129	0.313553	0.0247056	0.215885	0.696375	0.543754	0.188871	0.875779	0.779035	0.558532	0.547218	0.995151	0.735627	0.548141	0.314477	0.381667	0.354883	0.117987	0.592242	0.716232	0.539136	0.408912	NA	0.382129	0.345648	NA	NA	0.0177788	0.245209	NA	NA	0.0847379	0.340337	0.0445625
S694	TPCPA	LFQ	Tumor	Other	NA	NA	0.805622	0.747477	0.361124	NA	0.112446	NA	NA	0.287362	NA	0.199183	0.615569	0.665305	0.223931	0.331091	0.0141759	0.584094	0.101394	NA	0.298414	0.254926	0.269101	NA	0.832052	NA	0.180682	0.120375	0.690053	0.200384	0.237386	0.0797693	0.487506	0.729697	0.75012	0.599471	0.288803	NA	0.47309	NA	0.879145	0.184527	0.511052	NA	0.0237866	0.634551	0.0117732	NA	0.331812	NA	NA	0.286881	0.613647	NA	0.162422	0.45555	0.373618	NA	NA	0.558866	0.643921	0.641759	0.636473	0.497357	0.238827	0.393801	0.568957	0.646084	0.482701	0.592984	NA	0.661701	0.62518	0.611965	0.354397	0.284479	0.592023	0.302018	0.272465	0.113888	0.236185	0.51754	0.0617492	0.867131	NA	0.814032	0.603075	0.462518	0.163383	0.041086	0.124459	0.51826	0.500961	0.58001	NA	0.607641	0.300336	NA	0.584334	NA	0.694618	NA	0.128063	0.844306	0.339741	0.40221	NA	NA	NA	0.102355	NA	NA	0.408938	0.823162	0.703508	NA	0.672994	0.523546	0.503123	NA	0.136233	0.892359	0.579529	0.403172	0.329169	0.590341	0.469726	0.543248	NA	0.659539	NA	0.630226	0.33902	0.313071	0.398366	0.121816	NA	0.530995	0.265978	0.556463	0.197982	0.164825	NA	NA	0.265738	NA	0.353916	0.106679	NA	NA	0.556223	NA	0.212878	NA	0.0937049	NA	NA	NA	0.613888	0.290005	0.105238	NA	NA	NA	0.109563	NA	0.269342	NA	0.253724	NA	0.476694	0.161941	NA	0.843104	NA	0.470687	NA	0.239068	0.20543	0.0699183	NA	0.629745	NA	0.527871	0.704229	0.69678	0.0185007	0.0242672	0.415425	0.710956	0.355358	0.0358001	0.566074	0.603796	0.900769	0.150408	NA	0.271264	NA	0.504325	0.679962	0.984383	0.193176	0.0648727	0.567756	0.00240269	0.859202	NA	0.181884	0.760211	0.512975	0.0170591	0.656415	0.0949063	0.903412	0.822441	0.970927	0.936088	0.942816	0.920951	0.923114	0.930322	0.893561	0.950745	0.850553	0.80394	0.808746	NA	0.220086	0.529073	0.836857	0.923594	0.890437	0.888515	0.860163	0.852475	0.878184	0.824363	0.685247	0.888035	0.7679	0.778472	0.853916	0.86569	0.757328	0.863767	0.736425	0.748198	0.82148	0.85728	0.819798	0.990149	0.987506	0.875781	0.264536	0.714801	0.177319	0.258289	0.0353196	NA	0.490149	NA	NA	0.723691	0.881307	0.140317	0.658578	0.400529	0.831571	0.366651	0.118693	0.67828	0.558626	0.341903	NA	NA	0.0326766	NA	0.623498	0.435368	0.566314	0.0543008	0.382028	0.432004	0.0247477	0.203508	0.0456511	NA	NA	0.0439692	0.498558	0.316434	0.493513	0.826045	NA	NA	NA	0.359923	NA	0.221528	0.648967	NA	0.354157	0.731139	0.379385	0.235223	0.0434887	0.14248	0.868092	0.88371	0.725132	NA	0.717684	0.594666	NA	0.387554	0.679	0.552619	0.586977	0.436569	0.149688	0.632388	0.817395	NA	0.162662	0.101634	0.722729	NA	0.851273	0.329889	0.0888996	NA	0.676358	NA	0.17852	0.333253	0.686689	0.754205	NA	NA	0.314512	0.594185	NA	0.0494954	NA	NA	0.610764	0.468525	0.0422874	0.667708	0.480298	NA	0.91038	NA	NA	NA	0.342864	0.41062	0.216002	0.236425	NA	0.282556	NA	NA	0.620615	0.268621	0.555262	0.308986	0.299375	0.168188	0.871696	0.974772	0.78616	0.612926	0.63383	0.74075	0.68717	0.0780875	NA	0.0314753	0.198222	0.800577	0.247717	NA	NA	0.0550216	0.17828	0.123258	0.640557	0.870975	0.861605	0.777511	0.915185	0.507929	0.0555022	NA	0.0778472	NA	0.707352	0.469966	0.734983	0.516579	0.359202	0.225613	0.270303	0.24988	0.00528592	0.443537	0.596348	NA	0.757088	0.597069	0.380346	0.475493	0.65161	0.337098	0.0497357	0.824604	0.518501	0.3753	0.416386	NA	0.626862	0.683325	0.849832	0.691735	0.672273	0.127583	0.208794	0.38371	0.136473	NA	NA	0.682364	0.364728	0.116531	0.76814	0.634791	0.263575	0.204469	0.414224	NA	NA	0.647285	0.38395	0.25877	0.891639	0.810428	0.585536	0.407016	0.978856	0.508409	0.369534	0.360644	0.176358	0.353436	0.0744834	0.338299	0.694858	0.573763	0.377222	0.0297934	0.227535	0.234983	NA	0.163864	NA	NA	NA	0.0365209	0.0564632	0.328208	NA
S695	TPCPA	LFQ	Tumor	Immune Organs	NA	NA	0.828869	0.73643	NA	NA	0.137236	NA	0.0507229	0.213795	0.00663664	0.130363	0.455795	0.844276	0.394169	0.430671	0.142214	0.458639	NA	0.0199099	0.270206	0.284428	0.337995	0.107845	0.689263	NA	0.125859	0.135103	0.429249	0.329699	NA	0.0635222	NA	0.696374	0.801138	0.758711	0.318796	0.158805	0.504622	0.269732	0.903295	0.204788	0.628111	NA	NA	0.378763	0.154065	NA	NA	0.232283	NA	0.329462	0.574307	0.0571225	0.092676	0.437781	NA	0.577862	0.215928	0.633562	0.621237	0.72055	0.593269	0.608438	0.285376	0.603935	0.576677	0.555108	0.405309	0.671249	NA	0.69424	0.557478	0.770799	0.377104	0.554397	0.602038	0.438256	0.279213	NA	0.471202	0.4968	0.0561744	0.775776	NA	0.639725	0.535909	0.201707	NA	0.143162	0.410287	0.744963	0.382318	0.300782	NA	0.897369	0.443944	NA	0.382555	NA	0.761555	0.00426641	0.224224	0.881726	0.459114	0.610571	0.129889	NA	NA	NA	0.191989	NA	0.289168	0.891918	0.892392	NA	0.702536	0.710358	0.523584	0.106423	0.0398199	0.907798	0.644703	0.358616	0.336336	0.424508	0.547049	0.371415	NA	0.646125	NA	0.77388	0.426167	0.236312	0.424271	0.0971794	NA	0.473335	0.0988386	0.516947	0.22612	NA	NA	NA	0.265466	NA	0.446788	0.117089	NA	0.0602038	0.356957	NA	0.051908	0.0557004	0.140318	NA	NA	0.041716	0.620526	0.406257	0.121356	NA	NA	NA	0.304812	0.0540412	NA	0.0891206	0.466935	NA	0.709884	0.102631	NA	0.8694	NA	0.598957	NA	NA	0.328514	0.0772695	NA	0.430434	0.354823	0.541123	0.664375	0.826025	0.0322351	0.0154065	0.247215	0.770562	0.431382	NA	0.712965	0.447262	0.912301	0.0440863	NA	0.420953	NA	0.517184	0.769851	0.992415	0.107608	NA	0.514814	0.116378	0.74283	NA	0.254089	0.769614	0.562693	0.0483527	0.722209	0.222091	0.929367	0.794027	0.959232	0.914198	0.91159	0.874378	0.898791	0.891206	0.84238	0.914909	0.797108	0.79616	0.81607	NA	0.599668	0.717232	0.826499	0.876037	0.89571	0.890969	0.865608	0.832425	0.876985	0.788813	0.721735	0.894288	0.773643	0.801612	0.805878	0.848542	0.7516	0.840247	0.593743	0.763688	0.807537	0.812041	0.874615	0.985779	0.977246	0.834795	0.271391	0.702062	0.210002	0.230623	NA	NA	0.660109	0.412183	NA	0.740223	0.837402	0.184878	0.743304	0.134155	0.877222	0.411709	0.216639	0.847831	0.792842	0.204314	0.255511	NA	NA	0.051434	0.56293	0.549419	0.48329	0.126807	0.495378	0.273999	NA	0.440152	NA	NA	0.020858	0.0841432	0.538516	0.302678	0.571462	0.493245	0.334202	NA	0.144584	0.417872	NA	0.334913	0.656317	0.526428	0.272102	0.76748	0.519317	0.31927	0.00900687	0.132022	0.872719	0.877459	0.754444	0.341076	0.758237	0.630481	NA	NA	0.85352	0.506044	0.554871	0.510548	NA	0.650391	0.768429	NA	NA	0.211187	0.791183	0.283717	0.839298	0.400569	0.0488267	NA	0.605831	NA	0.0981275	0.160228	0.555819	0.584025	NA	NA	0.261199	0.315952	0.588291	0.0907798	NA	NA	0.667457	0.150747	0.0443233	0.621474	0.586395	0.0225172	0.943352	NA	NA	NA	0.401991	NA	0.153117	0.191278	NA	0.313818	NA	NA	0.517421	NA	0.675516	0.483527	0.39014	NA	0.756814	0.976772	0.817018	0.733112	0.600616	0.75634	0.58284	0.0957573	NA	0.0547523	0.119697	0.816544	0.253615	NA	NA	NA	0.301967	0.151932	0.656554	0.837876	0.619341	0.806352	0.936715	0.438967	0.108557	NA	0.10429	NA	0.706329	0.589476	0.581891	0.258592	0.232046	0.318085	NA	0.467409	NA	0.637592	0.701825	NA	0.846409	0.409576	0.533539	0.419768	0.629059	0.539938	0.393221	0.873667	0.653235	0.313107	0.410524	0.926997	0.649443	0.717469	0.804456	0.672671	0.654183	0.142925	0.384214	0.23489	0.164257	NA	NA	0.772458	0.430197	0.169945	0.820337	0.540649	0.184167	0.18867	0.321166	0.109268	NA	0.684048	0.433515	0.146954	0.83835	0.845461	0.391799	0.522399	0.963973	0.57407	0.398436	0.220905	0.49443	0.351742	0.103579	0.515051	0.678597	0.599431	0.287746	0.278265	0.26594	0.420005	NA	0.127281	NA	0.211899	NA	0.116852	NA	0.329225	NA
S696	TPCPA	LFQ	Tumor	Head and Neck	NA	NA	0.838337	0.385425	NA	NA	0.0544008	NA	NA	0.227354	NA	0.379523	0.373108	0.745189	0.354119	0.449577	0.12856	NA	NA	NA	0.369002	0.277906	0.257891	0.23146	0.655633	NA	NA	NA	0.474211	0.0946882	NA	0.0826277	NA	0.690018	0.697973	0.857326	0.251989	0.0839107	0.199897	0.247113	0.880934	0.118809	0.421606	NA	NA	0.679497	NA	NA	NA	0.293559	NA	0.329741	0.534001	NA	NA	0.283808	0.120349	0.390557	NA	0.643572	0.484475	0.488838	0.427508	0.341801	NA	0.43418	0.569926	0.515525	0.402874	0.386708	NA	0.514755	0.491917	0.645368	0.14524	0.367462	0.556069	0.17552	0.256351	NA	0.171414	0.364639	0.0531178	0.804208	NA	0.677701	0.630998	0.0697973	0.066718	NA	0.400821	0.79574	0.265589	0.565307	NA	0.763408	0.452143	NA	0.492943	NA	0.736464	0.00821144	NA	0.88427	0.327688	0.611753	NA	NA	NA	NA	0.131383	NA	0.123172	0.920195	0.832435	NA	0.703875	0.678471	0.686169	NA	NA	0.86913	0.475751	0.419297	0.414421	0.396459	0.554273	0.348473	0.0436233	0.665127	NA	0.702592	0.206569	0.0890429	0.168591	NA	NA	0.440852	0.07262	0.273031	0.18989	NA	NA	NA	0.370028	NA	0.204003	0.073903	NA	NA	0.935335	NA	NA	NA	0.11573	NA	0.17475	0.0459328	0.361047	0.270721	0.0957147	NA	NA	NA	NA	NA	NA	NA	0.360277	NA	0.431614	0.149089	NA	0.783423	NA	0.471645	NA	0.410059	0.117526	NA	NA	0.307159	NA	0.517321	0.62484	0.735181	NA	0.0567103	0.384655	0.788042	0.446754	NA	0.575828	0.619194	0.831665	0.188607	NA	NA	NA	0.296638	0.762381	0.993585	0.237875	NA	0.645881	NA	0.852964	NA	0.0279702	0.662818	0.50757	NA	0.440595	0.0908391	0.8971	0.78445	0.944316	0.919938	0.924814	0.832948	0.905055	0.890172	0.852451	0.887606	0.709264	0.648448	0.70952	NA	0.813959	0.814216	0.759559	0.837567	0.889402	0.882987	0.824224	0.804978	0.822684	0.724403	0.461124	0.839364	0.714139	0.672825	0.697203	0.827046	0.739287	0.861432	0.371311	0.669746	0.85399	0.773415	0.77008	0.970234	0.94329	0.765974	0.175006	0.374904	NA	0.140621	NA	NA	0.631511	0.353349	NA	0.692841	0.858866	0.170644	0.735438	0.23069	0.901976	0.434693	0.0792918	0.789582	0.696946	0.333333	0.36233	NA	NA	0.0112907	0.699512	0.500642	0.297921	NA	0.459584	0.266872	NA	0.0952014	0.00923788	NA	NA	NA	0.362073	0.284321	0.630228	0.527329	NA	NA	0.0115473	0.471901	NA	0.355402	0.556839	0.324609	0.117013	0.733128	0.518091	0.394663	0.0633821	0.259174	0.867847	0.851681	0.764691	0.20426	0.772646	0.577367	0.317424	0.634077	0.691814	0.310239	0.574288	0.337439	NA	0.596613	0.846292	NA	NA	0.40467	0.873236	NA	0.795484	0.299974	NA	NA	0.376957	NA	0.201694	NA	0.435207	0.628689	NA	0.260457	0.470875	0.497306	NA	NA	0.00256608	NA	0.398512	0.197844	0.0659482	0.68232	0.447267	0.0692841	0.899153	NA	NA	0.106492	0.307673	0.458301	0.199128	0.224018	NA	0.259944	NA	NA	0.744419	0.135232	0.369258	0.244804	0.184758	0.505517	0.797793	0.964845	0.795227	0.586348	0.523736	0.698999	0.3903	NA	NA	NA	0.278163	0.879651	0.00744162	NA	NA	NA	0.343341	0.216833	0.627919	0.78368	0.289453	0.705928	0.835771	0.315627	0.0823711	NA	0.14447	NA	0.618938	0.210162	0.523223	0.357198	NA	0.342315	0.308699	0.221966	NA	0.432384	0.561971	NA	0.768027	0.356941	0.33513	0.34796	0.631768	0.342058	0.315884	0.805748	0.627406	0.170387	0.366179	0.925071	0.562227	0.617398	0.758276	0.704131	0.577111	NA	0.380036	0.046446	NA	0.0241211	NA	0.647421	0.340775	NA	0.813446	0.603541	0.154734	0.31999	0.195278	NA	NA	0.66718	0.277136	0.391327	0.827816	0.802669	0.594047	0.419554	0.970747	0.431101	0.120606	0.34873	0.262766	0.387991	NA	0.374134	0.725173	0.400051	0.285348	NA	NA	0.431871	0.220683	0.156017	NA	NA	NA	0.0361817	0.21786	0.272774	NA
S697	TPCPA	LFQ	Tumor	Hematopoietic	NA	NA	0.794739	0.701819	0.167158	NA	0.169371	NA	0.122911	0.0744838	0.114553	0.244838	0.447886	0.503933	0.393559	0.409292	0.0435103	0.47763	NA	NA	0.378564	NA	0.386431	NA	0.590462	NA	NA	0.0511308	0.458702	0.1588	NA	0.0848083	NA	0.773599	0.792035	0.674287	0.356441	NA	0.414208	NA	0.846608	0.293019	0.528024	NA	NA	0.41765	0.105457	NA	NA	0.473206	NA	0.452557	0.588496	0.0385939	0.178466	0.245329	0.410029	0.428466	0.350295	0.545723	0.603491	0.667896	0.592429	0.545231	0.548427	0.600541	0.61234	0.66175	0.396755	0.528515	NA	0.592675	0.627827	0.6647	0.437561	0.424041	0.619469	0.165438	0.261799	0.0167158	0.168387	0.515241	0.112832	0.866273	0.471485	0.759587	0.560226	0.45059	0.263766	0.21411	0.211652	0.602753	0.432645	0.48353	NA	0.687561	0.430924	NA	0.524582	NA	0.749017	0.0046706	NA	0.867748	0.505162	0.425762	0.0184366	0.0130285	NA	NA	0.274828	NA	0.334562	0.88176	0.804818	NA	0.730334	0.641839	0.510079	0.136676	0.0496559	0.867257	0.542773	0.420846	0.283923	0.445674	0.396018	0.328417	NA	0.636922	NA	0.791298	0.352999	0.135939	0.171829	NA	NA	0.467306	0.118486	0.398722	0.238201	0.404621	NA	NA	NA	NA	0.51942	0.0594887	NA	0.0228614	0.352507	NA	0.148476	0.15708	0.067355	NA	0.266224	0.0250737	0.369223	0.377581	0.304572	NA	NA	NA	NA	NA	NA	NA	0.522616	NA	0.571288	0.137168	NA	0.834562	NA	0.452802	NA	0.12586	0.0946411	NA	NA	0.457719	NA	0.666667	0.640364	0.716323	0.0235988	0.074238	0.204769	0.750737	0.37414	NA	0.481809	0.450098	0.902901	0.224435	NA	0.310226	NA	0.655359	0.697394	0.984513	0.169125	0.0299902	0.556539	0.0648968	0.844395	NA	NA	0.73353	0.456244	NA	0.461406	0.0481809	0.910029	0.8235	0.968535	0.939774	0.948132	0.922321	0.931416	0.927729	0.903147	0.9265	0.884956	0.866519	0.84587	0.385202	0.783923	0.738201	0.86234	0.912242	0.842429	0.830138	0.806293	0.789823	0.823746	0.792281	0.683382	0.888889	0.74705	0.773107	0.790315	0.845133	0.743609	0.778515	0.690511	0.728122	0.793756	0.853736	0.858407	0.980826	0.972222	0.86529	0.174533	0.702065	0.257375	0.321042	NA	NA	0.670354	NA	NA	0.680924	0.803589	0.180678	0.725418	0.113078	0.838987	0.406096	NA	0.648968	0.714848	0.329646	0.272616	NA	NA	0.0267945	0.602999	0.509833	0.214848	NA	0.5059	NA	NA	NA	0.0258112	NA	NA	NA	0.572763	0.236726	0.613078	0.775565	NA	NA	NA	0.412242	NA	0.427974	0.592183	0.455506	0.222468	0.741642	0.54056	0.266716	0.0484267	NA	0.882006	0.892085	0.738938	NA	0.755408	0.594887	0.0882498	NA	0.711898	0.417896	0.502458	NA	NA	NA	0.887414	NA	NA	NA	0.847099	NA	0.844149	0.357178	NA	NA	0.713373	NA	0.346853	0.12119	0.521141	0.528761	NA	NA	0.144543	0.455998	NA	NA	NA	NA	0.555064	0.271878	0.0393314	0.623402	0.341445	NA	0.898722	NA	NA	NA	0.298673	NA	0.140118	0.224189	NA	0.120698	NA	NA	0.651917	0.202311	0.530482	0.327925	0.213373	NA	0.739184	0.975418	0.781465	0.610619	0.491888	0.748033	0.499508	0.131514	NA	0.101524	0.306785	0.808505	0.0538348	NA	NA	NA	0.199361	0.222714	0.763766	0.861111	0.578663	0.799902	0.963864	0.584317	0.0592429	NA	0.210177	NA	0.730088	0.431908	0.580138	0.486726	0.198378	0.348328	0.217306	NA	NA	0.62119	0.740413	NA	0.661996	0.306293	0.351524	0.315388	0.677729	0.367011	0.0887414	0.797443	0.566372	NA	0.46116	0.993117	0.723697	0.671337	0.822763	0.724435	0.739676	NA	0.233284	0.394543	0.0147493	NA	NA	0.704277	0.135202	0.249263	0.81883	0.617257	NA	0.265978	0.340216	0.103245	NA	0.61824	0.374877	0.154376	0.818584	0.76942	0.59882	0.502212	0.974435	0.409046	0.287119	0.223697	0.484022	0.303343	0.0103245	0.394051	0.762045	0.530728	0.313913	0.126844	NA	0.322271	0.0789086	0.128073	NA	NA	NA	NA	0.281957	0.50762	NA
S698	TPCPA	LFQ	Tumor	Head and Neck	NA	NA	0.812354	0.57669	NA	NA	0.158275	NA	NA	0.247319	0.0200466	0.215385	0.632867	0.461772	0.111422	0.574126	0.144988	0.517949	NA	NA	0.374359	0.462471	0.431935	NA	0.775058	NA	0.0277389	0.203963	0.593007	0.210256	NA	NA	0.322844	0.587413	0.722378	0.67972	0.207692	NA	0.47296	0.18042	0.88951	0.322378	0.527273	0.397203	NA	0.739394	0.143357	NA	NA	0.319347	0.0652681	0.222145	0.612121	NA	0.111888	0.385082	NA	0.239394	0.183683	0.676923	0.656876	0.749417	0.638695	0.650816	0.358042	0.486014	0.532867	0.629604	0.371096	0.591608	NA	0.659907	0.631235	0.645455	0.454779	0.437762	0.6	0.371562	0.117249	NA	0.393007	0.47669	0.0643357	0.865035	0.315385	0.724242	0.620746	0.500233	0.0958042	0.062704	0.318415	0.464103	0.465967	0.677389	NA	0.598368	0.351515	NA	0.593473	0.0321678	0.678788	0.0188811	NA	0.869464	0.388811	0.435664	NA	0.05338	NA	NA	0.29021	NA	0.281119	0.861072	0.554079	NA	0.554779	0.582984	0.287179	0.147552	0.0738928	0.897436	0.616783	0.29697	0.401399	0.422145	0.445455	0.475524	NA	0.627739	NA	0.677855	0.370862	0.585548	0.482051	0.178788	0.101399	0.514918	0.422611	0.57972	0.243357	0.185548	NA	0.21049	0.261305	NA	0.485548	0.0459207	NA	0.00909091	0.495804	NA	0.176457	NA	0.153613	NA	NA	NA	0.595338	0.359907	0.182284	NA	NA	NA	0.0878788	NA	0.160839	NA	0.603497	NA	0.539394	0.380186	NA	0.829371	NA	0.559674	NA	0.0885781	0.187646	0.067366	NA	0.267599	NA	0.587879	0.694406	0.789277	0.0531469	0.0184149	0.531935	0.684848	0.497203	0.0659674	0.55641	0.734732	0.901166	0.149883	NA	0.297436	NA	0.518415	0.757809	0.983217	0.281585	0.127972	0.578089	NA	0.910256	NA	0.177855	0.786014	0.548019	0.0240093	0.729837	0.430303	0.904429	0.795105	0.97296	0.94965	0.955944	0.934965	0.94359	0.935198	0.90979	0.963869	0.878555	0.863869	0.879021	NA	0.384149	0.645221	0.89324	0.933566	0.888811	0.875991	0.822844	0.851981	0.87669	0.799534	0.605361	0.901632	0.747086	0.801632	0.800233	0.825408	0.765268	0.837529	0.773893	0.754312	0.825175	0.834499	0.782517	0.994872	0.992541	0.755245	0.13986	0.606993	NA	0.243124	0.0407925	NA	0.544988	0.381119	NA	0.709324	0.893939	0.180653	0.694172	0.086014	0.821911	0.46993	0.277622	0.642424	0.725408	0.311888	0.278788	NA	0.0554779	0.0251748	0.586014	0.504196	0.354079	0.124242	0.519347	0.128205	NA	0.147086	0.0219114	NA	NA	0.0769231	0.351049	0.324242	0.574825	0.849883	0.141259	NA	0.14965	0.354545	NA	0.265734	0.685315	0.53986	0.0937063	0.785781	0.608392	0.279487	0.0247086	0.120513	0.868765	0.87366	0.7338	0.0895105	0.761305	0.682517	NA	0.306993	0.72704	0.471096	0.584615	0.497436	0.120047	0.492541	0.867133	NA	NA	NA	0.881818	NA	0.868065	0.442191	0.0710956	NA	0.688811	NA	0.42028	0.257343	0.655944	0.688112	NA	NA	0.174592	0.453613	0.0601399	0.108625	NA	NA	0.740793	0.529371	0.0447552	0.729371	0.3662	NA	0.922145	NA	NA	NA	0.297203	0.417016	0.32634	0.265268	NA	0.216783	NA	NA	0.672261	0.236131	0.40676	0.500932	0.245455	0.508159	0.740326	0.973193	0.831469	0.714219	0.567366	0.792774	0.657343	0.044289	NA	0.180186	0.0613054	0.774592	0.137762	NA	NA	NA	0.0470862	0.115152	0.623077	0.829138	0.764569	0.76014	0.9331	0.459207	0.0487179	NA	NA	NA	0.804429	0.618415	0.703263	0.508625	0.163869	0.214452	0.2669	0.344755	NA	0.4338	0.65338	NA	0.807925	0.403497	0.38648	0.382051	0.621212	0.21655	0.165967	0.867832	0.60303	0.292541	0.357809	0.637995	0.60979	0.63683	0.824942	0.723543	0.70676	0.127739	0.0333333	0.100233	0.169231	NA	NA	0.599068	0.290443	NA	0.830536	0.529604	0.154312	0.20303	0.393473	NA	NA	0.671096	0.446853	0.194639	0.853613	0.795338	0.55711	0.426573	0.977156	0.549184	0.404196	0.373193	0.24289	0.310023	0.0923077	0.532401	0.692541	0.610256	0.394639	0.14359	0.16014	0.30373	0.211189	NA	NA	NA	NA	NA	NA	0.297902	NA
S699	TPCPA	LFQ	Tumor	Head and Neck	NA	NA	0.851726	0.29825	NA	NA	0.228002	NA	0.118619	0.328877	0.00875061	0.219981	0.569276	0.801653	0.238697	0.606709	0.151191	0.371172	NA	NA	0.187166	0.488576	0.47472	0.164317	0.766894	NA	0.0962567	0.0155566	0.542052	0.282207	NA	0.0281964	0.317453	0.638065	0.770783	0.755955	0.0563928	NA	0.426106	NA	0.876519	0.0984443	0.44385	0.267866	NA	0.679874	0.217793	NA	NA	0.197618	NA	0.18352	0.617161	NA	0.131745	0.622265	NA	0.0272241	NA	0.643899	0.5	0.652893	0.566602	0.479582	0.212688	0.447253	0.383325	0.696403	0.519932	0.625668	NA	0.533301	0.531599	0.681332	0.328634	0.335683	0.549101	0.36947	0.10282	NA	0.492951	0.363636	0.023335	0.850267	0.10914	0.777832	0.592611	0.240885	NA	0.0420515	0.623967	0.653865	0.443607	0.528683	NA	0.677929	0.455518	NA	0.496111	NA	0.836412	NA	NA	0.917112	0.560525	0.479825	NA	0.0291687	NA	0.259844	0.157997	0.232863	0.253525	0.915897	0.672095	NA	0.5965	0.522363	0.401556	NA	0.08386	0.884054	0.485659	0.454059	0.413952	0.522849	0.699076	0.519203	NA	0.694944	NA	0.708556	0.252309	0.213904	0.44142	0.170394	0.0464268	0.537676	0.104764	0.408848	0.278804	NA	NA	0.293388	0.489791	NA	0.45965	0.0250365	NA	NA	0.731405	NA	0.165289	NA	0.156053	NA	NA	NA	0.52212	0.211716	0.160914	NA	NA	NA	NA	NA	0.097472	NA	0.517744	NA	0.604764	0.610112	0.010209	0.875547	NA	0.492222	NA	0.541565	0.333738	0.120321	NA	0.6772	0.288041	0.61789	0.701264	0.822314	0.0162859	0.0622265	0.398396	0.788041	0.535002	NA	0.615946	0.718279	0.846378	0.189596	NA	0.171123	NA	0.3228	0.775401	0.997083	0.244531	0.205882	0.501702	0.0172581	0.842489	NA	0.0943121	0.731162	0.472047	0.023578	0.607681	0.200292	0.902285	0.826932	0.953087	0.914195	0.921001	0.838357	0.90107	0.893534	0.858532	0.9193	0.722411	0.725328	0.735051	NA	0.498298	0.665532	0.846864	0.898639	0.895479	0.861206	0.828391	0.824016	0.835683	0.794361	0.621536	0.820369	0.711716	0.675012	0.759115	0.844191	0.765678	0.884784	0.613758	0.662859	0.870199	0.711473	0.797521	0.985659	0.957705	0.712688	0.0381624	0.391347	0.0498298	0.0376762	NA	NA	0.696889	0.418085	NA	0.733836	0.890374	0.0809431	0.775887	0.0833738	0.930481	0.572679	0.181575	0.826689	0.726544	0.327175	0.462324	NA	NA	0.0624696	0.80141	0.579728	0.276373	0.158969	0.135877	0.558337	NA	NA	0.0320856	NA	NA	NA	0.54667	0.502188	0.553233	0.705396	0.0546913	0.0277103	NA	0.449927	NA	0.514098	0.700778	0.545455	0.190326	0.854157	0.522606	0.384784	0.0427807	0.221196	0.89718	0.894507	0.784881	0.505348	0.778561	0.72314	NA	NA	0.754983	0.610598	0.6456	0.52528	0.138065	0.650705	0.896208	NA	NA	NA	0.924891	NA	0.878221	0.337385	NA	0.0508021	0.475207	0.115946	0.346135	0.04351	0.439961	0.651434	NA	0.0043753	0.2737	0.746719	NA	NA	0.0026738	NA	0.55931	0.360963	0.0714633	0.698104	0.503889	0.0097229	0.963539	NA	NA	0.0223627	0.464268	0.504375	0.370442	0.306514	NA	0.2579	NA	NA	0.786582	NA	0.463053	0.250851	0.148517	0.247448	0.93826	0.980554	0.894263	0.636121	0.612543	0.768352	0.684249	0.00559067	NA	NA	0.115702	0.82596	0.26738	NA	NA	NA	0.136121	0.17404	0.470831	0.823772	0.620321	0.758143	0.827419	0.516529	0.0717064	NA	0.050316	NA	0.613272	0.350267	0.683277	0.534759	NA	0.172581	NA	NA	NA	0.456004	0.560039	NA	0.763004	0.469373	0.378707	0.395965	0.681818	0.421001	0.190812	0.85124	0.736753	0.320856	0.502674	NA	0.410549	0.624696	0.728488	0.70175	0.563928	0.0760817	0.110355	0.0614973	0.335926	0.0721925	NA	0.674526	0.452601	0.0187166	0.837628	0.536947	0.254011	0.25474	0.300681	NA	NA	0.737239	0.517015	0.27613	0.896451	0.903743	0.62105	0.534273	0.970831	0.525523	0.517258	0.411522	0.259358	0.364609	0.116918	0.590423	0.641711	0.631502	0.453573	0.166991	0.210015	0.301653	NA	NA	NA	0.563685	0.10525	0.0743802	0.186193	0.500486	0.454789
S700	TPCPA	LFQ	Tumor	Other	0.0265629	NA	0.828715	0.376689	0.278681	NA	0.255095	NA	0.121365	0.203801	0.0139684	0.422258	0.416533	0.324021	0.295397	0.436455	0.147241	0.620563	0.0680101	NA	0.299519	0.501946	0.246393	0.0093886	0.74834	NA	0.262194	0.106709	0.617128	0.214335	0.181131	0.190291	0.133501	0.7346	0.765514	0.70071	0.375315	0.0819785	0.292878	NA	0.903824	0.341653	0.648958	NA	NA	0.937715	0.248683	0.0254179	NA	0.314174	NA	0.262423	0.672544	0.0320586	0.109915	0.391344	NA	0.482024	NA	0.583696	0.629952	0.712617	0.545455	0.515457	0.0872452	0.594229	0.619876	0.656057	0.504236	0.630868	NA	0.644378	0.685597	0.726586	0.414243	0.631555	0.574536	0.235402	0.558965	NA	0.327227	0.596977	0.0638883	0.792993	NA	0.76185	0.596748	0.39455	0.209526	0.122739	0.446302	0.57591	0.429357	0.343714	NA	0.730021	0.543623	NA	0.472407	0.00732768	0.683536	NA	0.187314	0.845661	0.656515	0.575223	NA	NA	NA	NA	0.395008	NA	0.21548	0.91848	0.678727	0.0629723	0.574765	0.526219	0.559881	NA	0.151591	0.757499	0.590108	0.544539	0.348752	NA	0.434852	0.340737	NA	0.608656	0.384016	0.821846	0.326082	0.117701	0.241127	0.0554156	NA	0.51935	NA	0.468972	0.291275	0.261965	NA	0.204946	0.293565	0.26975	0.506755	NA	NA	NA	0.540875	NA	0.16098	0.10877	0.335242	0.00022899	0.59629	0.0167163	0.479047	0.320815	0.198992	NA	NA	NA	NA	0.0735058	NA	0.224868	0.651019	NA	0.327456	0.0352645	NA	0.869476	NA	0.497367	NA	0.518205	0.273872	0.176551	NA	0.583467	0.283948	0.5237	0.826196	0.792306	0.0606824	0.0348065	0.260362	0.744905	0.548431	NA	0.684223	0.481108	0.842455	0.119304	NA	0.370048	NA	0.48294	0.71193	0.990382	0.18823	0.135562	0.635677	0.166705	0.800092	NA	0.0993817	0.741699	0.554843	0.0361804	0.520495	0.0373254	0.905885	0.7891	0.951683	0.90932	0.912068	0.906114	0.898557	0.907488	0.860545	0.901076	0.805587	0.792764	0.808564	0.307305	0.827341	0.65308	0.805816	0.856194	0.901534	0.883444	0.830547	0.832837	0.864896	0.814289	0.67575	0.902908	0.763682	0.768033	0.781543	0.874971	0.774903	0.868102	0.665674	0.731166	0.824365	0.82322	0.84818	0.973666	0.966567	0.886879	0.454774	0.595374	0.315777	0.328601	0.298603	NA	0.629723	0.254179	NA	0.674147	0.885734	0.0849553	0.740096	0.160064	0.873826	0.420197	0.23815	0.839478	0.727731	0.431646	0.22212	NA	NA	0.0675521	0.731395	0.389512	0.465308	0.159377	0.376918	0.475384	0.103046	0.148386	NA	NA	NA	0.023128	0.481795	0.582322	0.634074	0.693382	0.143806	NA	0.190062	0.555988	NA	0.308679	0.553927	0.569499	0.0959469	0.604305	0.531715	0.455232	0.0299977	0.132585	0.88436	0.884818	0.757957	NA	0.763453	0.634761	0.197619	NA	0.744676	0.588047	0.507442	0.474926	NA	0.450653	0.890314	NA	0.0423632	0.276162	0.860774	0.276391	0.863293	0.405313	0.0984658	0.193039	0.642546	0.0425922	0.297687	0.280742	0.581177	0.672773	NA	NA	0.472636	0.557362	0.157774	0.436913	0.00183192	NA	0.447676	0.285322	0.00412182	0.634303	0.373254	NA	0.866041	NA	NA	0.14747	0.2109	0.640485	0.272956	0.17678	NA	0.471262	NA	NA	0.70758	0.411037	0.609572	0.273185	0.313946	0.116556	0.880467	0.985803	0.72338	0.649874	0.72109	0.714449	0.173346	0.0444241	NA	0.118159	0.536753	0.894436	0.0107625	NA	NA	0.0146554	NA	0.144264	0.742615	0.841539	0.501488	0.829173	0.936799	0.538127	0.254866	0.309824	0.122968	NA	0.713991	0.606137	0.552095	0.410579	0.320128	0.379895	NA	NA	NA	0.577742	0.490268	NA	0.619418	0.579574	0.522785	0.488665	0.670483	0.407144	0.351958	0.699336	0.503091	NA	0.661553	0.95237	0.578887	0.776048	0.83444	0.720632	0.683307	0.134646	0.0787726	0.207923	NA	NA	NA	0.696817	0.266316	0.286467	0.815434	0.644836	NA	0.155255	0.245935	NA	0.236318	0.739867	0.364323	0.145638	0.822075	0.801237	0.550721	0.405771	0.976414	0.316922	0.333639	0.305015	0.658576	0.378063	0.129608	0.423403	0.681246	0.56698	0.477673	0.0833524	0.278223	0.264484	NA	0.0430501	NA	0.400504	0.0533547	0.0478589	0.433707	0.438058	0.460041
S702	TPCPA	LFQ	Tumor	Gynecologic	NA	NA	0.807369	0.763759	0.293144	NA	NA	NA	NA	0.026819	NA	NA	0.523088	0.26959	0.305271	0.480177	0.0615672	0.615205	NA	NA	0.346549	NA	0.0904851	0.213386	0.696129	NA	0.056903	0.107043	0.283349	0.222948	0.232043	0.03125	0.441698	NA	0.619869	0.675606	0.0883862	NA	0.449394	0.136894	0.845382	0.125	NA	NA	0.0191231	0.54944	0.297341	NA	NA	NA	NA	0.370802	0.69333	NA	NA	0.355644	NA	0.617771	NA	0.659515	0.677472	0.695196	0.611007	0.528685	0.316698	0.48834	0.642491	0.467118	0.32416	0.448694	NA	0.685634	0.490905	0.601679	0.246735	0.492537	0.350746	0.166744	0.078125	NA	0.320896	0.667211	0.0198228	0.809002	0.272854	0.79431	0.6868	0.559002	0.161614	NA	0.422341	0.322295	0.30667	0.773554	NA	0.747435	0.120802	NA	0.344216	0.23764	0.478545	0.17584	0.0447761	0.790345	0.507696	0.569263	NA	NA	NA	0.615672	NA	NA	0.107976	0.840951	0.530084	0.301073	0.445429	0.266325	0.321828	NA	0.0508396	0.897621	0.586754	0.285681	0.288246	NA	0.5625	0.333722	NA	0.735308	0.358209	0.41861	0.33069	0.261194	0.538946	0.0335821	0.249067	0.666511	0.697761	0.738573	0.0977146	0.659981	NA	NA	0.460121	0.127332	0.150187	0.252332	NA	0.147621	0.832323	NA	0.189366	NA	0.190065	NA	0.063666	NA	0.539646	0.280084	0.294543	NA	0.0888526	NA	NA	NA	0.222481	NA	0.363806	NA	0.457323	0.598881	0.10681	0.757929	NA	0.667444	NA	NA	NA	NA	NA	0.285914	NA	0.261894	0.691698	0.891791	0.0489739	NA	0.409282	0.608209	0.430037	0.0125933	0.502565	0.714319	0.812966	0.112174	NA	0.142491	0.264459	0.390625	0.721549	0.97528	0.173974	0.073694	0.565998	NA	0.954058	NA	0.0342817	0.584188	0.476213	0.0270522	0.51959	0.146222	0.896922	0.758629	0.947295	0.892491	0.908815	0.919776	0.910914	0.902519	0.888993	0.90555	0.836521	0.86194	0.86264	0.239039	0.756297	0.636194	0.835354	0.902052	0.870802	0.875	0.848881	0.843983	0.845149	0.722248	0.822994	0.859142	0.760728	0.722015	0.799907	0.808302	0.720382	0.810168	0.795009	0.674907	0.776353	0.725979	0.751399	0.973181	0.959888	0.798274	0.148787	0.650187	0.105177	0.267257	0.169076	NA	0.653218	0.270989	NA	0.713153	0.900653	0.194729	0.670942	0.147388	0.877565	0.370336	0.236474	0.760961	0.691931	0.348414	0.172341	0.596549	NA	0.0991138	0.533582	0.570662	0.427006	0.231576	0.607276	NA	NA	0.204291	0.0932836	NA	NA	0.0258862	0.470616	0.233675	0.513526	0.692631	NA	NA	NA	0.304804	NA	0.400886	0.66791	NA	NA	0.72528	0.329524	0.34958	0.0139925	0.158349	0.83722	0.846549	0.834422	0.423974	0.765392	0.571595	NA	0.36334	0.769356	0.545709	0.492771	0.409748	NA	0.635028	0.623368	NA	NA	NA	0.899021	NA	0.796875	0.153451	NA	NA	0.782183	NA	0.233909	0.216884	0.629664	0.711987	NA	0.353312	0.479944	0.658349	NA	NA	0.0296175	NA	0.572761	0.325093	NA	0.736007	0.281483	NA	0.95056	0.921175	NA	0.00536381	0.185634	0.58069	0.770989	0.255364	NA	0.275886	NA	NA	0.628965	0.163013	0.342351	0.458955	0.178871	0.311567	0.734841	0.958256	0.769823	0.708256	0.676306	0.832556	0.700093	0.169776	NA	0.286147	0.0942164	0.815299	NA	0.571362	NA	0.381996	0.644123	0.190765	0.792444	0.763293	0.814132	0.799207	0.918377	0.338153	0.229244	NA	0.0328825	0.123834	0.742304	0.703591	0.743703	0.257463	0.0902519	0.135728	0.336287	NA	NA	0.441931	0.769123	NA	0.739039	0.521922	0.60028	0.616138	0.627799	0.205224	NA	0.76236	0.526586	0.313666	0.587687	0.78125	0.722715	0.64389	0.857743	0.827425	0.638993	0.28195	0.211287	0.135028	NA	NA	NA	0.663713	0.0846549	NA	0.786381	0.546875	NA	0.172808	0.366138	0.0146922	NA	0.63083	0.182369	0.0944496	0.858209	0.719916	0.561101	0.328125	0.98181	0.304338	0.471082	0.371735	0.235541	0.373834	NA	0.453591	0.580924	0.371269	0.278218	NA	0.393424	0.441465	0.395989	NA	0.0303172	NA	NA	NA	NA	0.538013	0.481343
S703	TPCPA	LFQ	Tumor	Gynecologic	NA	NA	0.8597	0.665249	0.50951	0.0172298	0.127769	NA	NA	0.708212	0.131573	0.395838	0.584247	0.0648915	0.518908	0.411725	0.135601	0.418438	0.00402775	NA	0.250839	0.434773	NA	0.0789886	0.578205	NA	NA	0.0977847	0.508615	0.185948	0.546655	0.0438577	0.651152	0.661893	0.705303	0.6516	0.160886	0.023719	0.404341	0.419109	0.857015	0.147013	0.151488	NA	0.0756321	0.0644439	0.109868	0.0125308	NA	0.171627	NA	0.155963	0.764377	NA	NA	0.487581	0.0114119	0.263594	NA	0.595211	0.614903	0.660774	0.513985	0.515552	0.329828	0.308123	0.477959	0.556948	0.376371	0.364064	NA	0.600358	0.576192	0.656523	0.430074	0.301857	0.491161	0.166033	0.251287	0.0288655	0.248378	0.508839	0.110763	0.889237	0.493175	0.755203	0.712911	0.410383	NA	0.0328933	NA	0.566122	0.281719	0.218841	NA	0.558738	0.340792	NA	0.42448	0.159544	0.548892	0.045424	0.0324457	0.851868	0.68785	0.605505	NA	NA	NA	0.219065	0.345267	0.4162	0.132244	0.883195	0.17834	0.0633251	0.423808	0.154173	0.257776	0.186395	0.394272	0.805773	0.620944	0.481987	0.165585	0.353323	0.302081	0.364959	NA	0.662341	0.506825	0.740882	0.843813	0.0592974	0.30499	NA	0.341911	0.6968	0.602596	0.559633	0.139852	0.428284	NA	NA	0.503021	NA	NA	0.675543	NA	0.159991	0.930409	0.0997986	0.00805549	0.311032	NA	NA	NA	NA	0.390691	0.149474	0.274334	NA	NA	NA	NA	NA	0.198926	NA	0.270754	NA	0.271425	0.893265	0.349071	0.853882	NA	0.711345	NA	NA	NA	NA	0.0660103	0.0785411	0.112553	0.455135	0.520027	0.702842	0.0986798	NA	0.209667	0.573283	0.42985	NA	0.569926	0.397628	0.827031	0.130454	NA	0.156858	0.217946	0.383307	0.673081	0.979861	0.29134	0.0590736	0.469456	0.0375923	0.770195	0.266279	0.221302	0.632132	0.668606	0.116581	0.359588	NA	0.938241	0.775789	0.96196	0.900873	0.908928	0.922802	0.923473	0.911166	0.876259	0.818751	0.830835	0.902887	0.895502	0.688745	0.939136	0.883419	0.725218	0.797046	0.894831	0.870441	0.850302	0.859476	0.852987	0.811591	0.606847	0.843365	0.780935	0.786306	0.836652	0.832849	0.765048	0.836429	0.807787	0.721862	0.814052	0.633028	0.744686	0.956142	0.940255	0.840904	0.193779	0.543522	0.338107	0.12486	0.26874	NA	0.603714	NA	NA	0.701499	0.859029	0.121951	0.722085	0.119042	0.912956	0.484448	0.112106	0.861938	0.685164	0.271873	0.337659	0.229582	0.0579548	0.254196	0.583352	0.430745	0.405907	NA	0.382636	NA	NA	0.154621	0.0617588	NA	0.0149922	0.0111882	0.512195	0.26516	0.492504	0.445737	0.28776	NA	NA	0.369434	NA	0.370553	0.616469	0.514433	0.378832	0.767957	0.304766	0.246588	0.017006	NA	0.874692	0.886328	0.703737	0.408816	0.79548	0.528977	0.049228	0.580443	0.744014	0.565003	0.566793	0.383531	NA	0.499664	0.478631	NA	0.459611	0.0901768	0.832625	0.085254	0.636384	0.133587	NA	NA	0.792571	NA	0.0955471	0.123741	0.22891	0.643768	0.230029	0.0821213	0.552473	0.693667	NA	0.0796599	NA	0.0626538	0.398076	0.0727232	0.112329	0.787201	0.236966	NA	0.948311	0.205863	0.293578	0.111658	0.445066	0.600134	0.44529	0.163795	NA	0.226673	NA	NA	0.404565	0.15932	0.499217	0.550682	0.501902	NA	0.821437	0.98098	0.790557	0.762363	0.685612	0.739763	0.424927	0.300515	NA	NA	0.267398	0.81271	NA	NA	NA	0.315059	0.237413	NA	0.80913	0.811367	0.292459	0.75923	0.879168	0.426494	0.379503	0.407697	0.032222	0.283509	0.6064	0.626091	0.712687	0.333184	0.070038	0.230924	0.242112	0.339673	NA	0.41083	0.634146	NA	0.694339	0.283061	0.364735	0.601477	0.672857	0.327366	0.388678	0.59991	0.710897	0.124636	0.575073	NA	0.787648	0.728127	0.886776	0.719624	0.763929	0.298948	0.63437	0.273663	0.00760797	0.297382	NA	0.682256	0.103379	NA	0.844708	0.248154	0.179906	0.106959	0.432311	0.178116	0.109644	0.586037	0.288655	0.579324	0.85433	0.749385	0.560304	0.32043	0.955695	0.139629	0.491385	0.391139	0.516447	0.655628	0.195793	0.326024	0.565675	0.358469	0.56657	NA	0.124189	0.4209	0.482435	NA	0.0098456	0.0818975	NA	NA	NA	0.115686	0.644887
S704	TPCPA	LFQ	Tumor	Gynecologic	0.00220157	NA	0.819227	0.664384	NA	NA	NA	NA	NA	NA	NA	0.050636	0.530822	NA	0.0655577	0.282045	NA	0.391389	NA	NA	0.221624	0.281067	0.114237	NA	0.59002	NA	NA	0.142857	0.441047	0.0870841	0.396771	0.0146771	0.763454	0.665117	0.66365	0.554795	0.0819472	NA	0.489726	NA	0.824364	0.124755	NA	NA	NA	NA	NA	0.0110078	0.0264188	NA	NA	0.315313	0.713552	NA	NA	0.347114	NA	0.35225	NA	0.629159	0.575832	0.600049	0.527642	0.505382	0.274951	0.353474	0.47456	0.430039	0.364971	0.350294	NA	NA	0.409002	0.481898	0.238014	0.335861	0.447652	NA	0.0572407	NA	0.341732	0.392613	0.00464775	0.839041	0.443004	0.641634	0.686888	0.368395	NA	0.034002	NA	0.301125	0.366194	0.354452	NA	0.63136	0.101517	NA	0.380626	NA	0.409247	0.108855	0.072407	0.790117	0.381115	0.575587	NA	NA	NA	NA	0.212084	NA	NA	0.783268	NA	NA	0.350049	0.188112	0.249022	NA	0.0587084	0.855186	0.56091	0.227495	0.116194	0.512231	NA	0.153865	NA	0.655333	0.510519	0.635763	0.4841	0.0699609	NA	0.0501468	0.275196	0.596624	0.670988	0.878914	0.107877	0.763209	NA	0.122798	NA	NA	NA	0.723337	NA	NA	0.994618	NA	0.0645793	0.0452544	0.106654	NA	NA	0.0545499	0.386986	0.0917319	0.0222603	NA	0.117661	NA	0.0658023	NA	0.0171233	NA	0.261008	NA	0.638209	0.75636	NA	0.721135	NA	0.486057	NA	NA	NA	NA	0.0242172	NA	NA	0.356654	0.539139	0.819716	NA	NA	0.0814579	0.482877	0.308464	0.0141879	0.422456	0.336595	0.748777	NA	NA	NA	NA	0.277397	0.675636	0.927104	0.334393	NA	0.388454	NA	0.859344	NA	0.0418297	0.492172	0.593933	0.115949	0.242661	NA	0.863748	0.680773	0.936644	0.876957	0.876712	0.879892	0.892857	0.864481	0.84002	0.786448	0.745108	0.840264	0.834393	0.258806	0.845401	0.899706	0.663405	0.821429	0.823386	0.841487	0.826321	0.84271	0.825832	0.703033	0.556018	0.860323	0.772994	0.742661	0.814824	0.793542	0.698141	0.754159	0.786937	0.713063	0.733366	0.650196	0.69863	0.943493	0.919521	0.695695	0.120352	0.591487	0.314824	0.386497	NA	NA	0.363748	NA	NA	0.511986	0.817025	0.0261742	0.581703	0.15729	0.816536	0.270059	NA	0.780822	0.613503	0.3432	0.0848826	0.291341	NA	0.685421	0.559687	0.364726	0.315558	NA	0.510763	0.0122309	NA	0.123777	0.0494129	NA	NA	0.00880626	0.40044	NA	0.512476	0.717466	0.212329	NA	NA	0.333659	NA	0.193249	0.631605	NA	NA	0.757583	0.0919765	0.0856164	NA	NA	0.788894	0.829012	0.726027	0.305773	0.728474	0.4068	0.112524	0.534736	0.697407	0.542564	0.513209	0.439579	NA	0.388943	0.404599	NA	0.205969	NA	0.763943	NA	0.684442	0.0941781	NA	NA	0.715998	NA	0.0716732	0.104941	0.487035	0.671477	NA	0.015411	0.405822	0.508072	NA	NA	NA	0.143836	0.476517	0.0907534	NA	0.722847	0.187622	NA	0.932485	0.0787671	0.214286	NA	0.193738	0.563845	0.595401	0.179061	NA	NA	NA	NA	0.320695	0.185421	0.442025	0.578523	NA	0.042319	0.77593	0.970157	0.753425	0.627202	0.53865	0.616928	0.626468	0.618151	NA	NA	0.163894	0.738258	NA	NA	NA	0.131115	NA	0.0973581	0.68591	0.72456	0.399217	0.722358	0.891145	0.381849	NA	NA	0.00856164	NA	0.643836	0.651908	0.68273	0.0741194	NA	0.231898	0.280333	NA	NA	0.390411	0.642123	NA	0.571673	0.223581	0.331458	0.41365	0.56727	0.184687	NA	0.543297	0.674658	0.0797456	0.547211	0.847847	0.444716	0.627691	0.820205	0.733855	0.608366	0.346869	0.266145	0.245841	NA	NA	NA	0.490949	0.19227	NA	0.797456	0.380382	NA	0.0831703	0.266879	NA	NA	0.47774	0.392857	0.190068	0.741194	0.581213	0.537427	0.290362	0.953033	0.185665	0.500245	NA	0.47089	0.426125	NA	0.379892	0.572896	0.374511	0.414873	NA	0.211106	0.0503914	0.510029	NA	NA	NA	NA	NA	NA	0.40729	0.384785
S705	TPCPA	LFQ	Tumor	Gynecologic	0.121028	NA	0.826825	0.591074	0.284016	0.00339559	NA	NA	NA	0.0543294	NA	0.107203	0.55154	0.286927	0.185302	0.363328	0.0616056	0.327431	NA	NA	0.483871	0.198642	0.182149	NA	0.617754	NA	NA	0.210526	0.456221	0.108659	0.262188	0.00485084	NA	0.725685	0.554208	0.448945	0.0761581	NA	0.287897	NA	0.820519	0.0589377	0.188698	NA	NA	0.473684	NA	NA	NA	NA	0.492602	0.356051	0.779287	NA	NA	0.185787	NA	0.0295901	0.154984	0.640796	0.561727	0.632792	0.488479	0.517584	0.346107	0.531409	0.578462	0.403347	0.297114	0.396556	NA	0.350715	0.490905	0.480233	0.199854	0.293961	0.471744	NA	0.0681543	NA	0.344652	0.636915	NA	0.782683	0.212952	0.672569	0.757458	0.53626	NA	0.0152801	0.37885	0.233083	0.291293	0.557846	NA	0.51904	0.0914383	NA	0.477807	0.264856	0.406015	NA	0.108174	0.753335	0.174145	0.603444	NA	0.0261945	NA	0.632307	0.261703	NA	0.114965	0.802813	0.0351686	0.148193	0.461557	NA	0.10017	NA	0.114722	0.832889	0.63643	0.351201	0.329129	NA	0.279893	0.310696	NA	0.649285	NA	0.614844	0.717439	0.0800388	0.300267	NA	0.163958	0.597866	0.934029	0.389037	0.113752	0.608295	NA	0.127577	NA	NA	NA	0.462042	NA	NA	0.956828	NA	0.0858598	0.553966	0.129275	NA	NA	NA	0.499394	0.133398	0.147223	NA	NA	NA	NA	NA	0.0703371	0.0586951	0.242784	NA	0.367208	0.0987145	NA	0.746544	NA	0.612661	NA	NA	NA	NA	0.126849	0.0878001	NA	0.408198	0.62212	0.838225	NA	NA	0.166869	0.43512	0.292505	0.102595	0.293718	0.504972	0.783895	0.0645161	NA	NA	0.0211011	NA	0.741208	0.938637	0.249818	NA	0.487994	NA	0.869755	NA	0.057725	0.587436	0.656803	0.217317	0.543051	NA	0.860781	0.685181	0.945186	0.884065	0.896677	0.900073	0.912685	0.890856	0.860538	0.823187	0.798448	0.857385	0.818579	0.478535	0.899588	0.787776	0.664322	0.792384	0.888916	0.898618	0.831191	0.865632	0.836284	0.76619	0.439001	0.886005	0.814455	0.754305	0.813	0.857143	0.779044	0.847926	0.753577	0.739268	0.804026	0.7366	0.691972	0.954887	0.932573	0.780985	0.216105	0.470774	0.112782	NA	NA	NA	0.394373	NA	0.0029105	0.609508	0.849139	0.0487509	0.617512	0.0557846	0.804511	0.358234	0.0337133	0.622605	0.567305	0.0708222	0.0921659	NA	NA	0.968712	0.128305	0.220471	0.258307	NA	NA	NA	NA	0.247635	0.181421	NA	NA	0.0371089	NA	NA	0.414989	0.633277	NA	NA	NA	0.314334	NA	0.288382	0.600776	NA	0.287655	0.685423	NA	0.143827	0.000970167	NA	0.758186	0.802086	0.739995	0.0574824	0.682998	0.410623	0.122241	0.669901	0.867815	0.642978	0.599078	0.347805	NA	0.518554	0.479748	NA	0.346592	0.0788261	0.748484	NA	0.619452	0.14407	0.140674	NA	0.773223	NA	0.0778559	0.233568	0.691244	0.790686	0.108416	0.0975018	0.523405	0.613631	NA	NA	0.00703371	0.192336	0.442154	0.130973	NA	0.769343	0.29202	NA	0.91414	0.209799	0.390492	NA	0.125394	0.558331	0.526316	0.191608	NA	0.358477	NA	NA	0.37788	0.227989	0.224594	0.591317	NA	NA	0.723987	0.979141	0.701431	0.572884	0.626	0.761339	0.439486	0.175115	NA	NA	0.158865	0.852049	NA	NA	NA	0.272132	0.122726	0.196944	0.727626	0.780015	0.322338	0.786563	0.845258	0.296871	0.239631	0.372787	NA	0.145525	0.546689	0.563425	0.709435	0.254669	NA	0.320398	NA	0.382246	NA	0.313122	0.529469	NA	0.658016	0.454766	0.384671	0.453068	0.549842	0.106476	NA	0.565122	0.674751	0.164443	0.47805	0.692699	0.559544	0.62115	0.922387	0.81106	0.777832	0.38928	0.182634	0.389522	NA	NA	NA	0.591802	0.64031	NA	0.835799	0.419597	NA	0.172205	0.0865874	NA	NA	0.406743	0.409896	NA	0.830948	0.625758	0.482173	0.36357	0.966044	0.202037	0.483628	0.244482	0.357992	0.375212	NA	0.281349	0.464225	0.283046	NA	NA	0.255639	0.183119	0.606355	0.14504	NA	NA	NA	NA	NA	0.245937	0.401649
S706	TPCPA	LFQ	Tumor	Gynecologic	NA	NA	0.767909	0.695789	NA	NA	0.0880929	NA	NA	0.127541	NA	NA	0.531946	0.343417	0.053727	0.0338819	0.0634076	0.405857	NA	NA	0.230639	NA	0.105276	NA	0.781946	NA	NA	0.0525169	0.506776	0.053485	0.429332	NA	NA	0.842207	0.601162	0.526864	0.0861568	NA	0.386496	NA	0.856244	0.0474347	NA	NA	NA	0.4591	NA	NA	NA	NA	0.2909	0.252178	0.698451	NA	NA	0.237173	NA	NA	NA	0.622217	0.579622	0.622459	0.528558	0.527348	0.449661	0.21394	0.480881	0.330591	0.372943	0.365198	NA	0.334463	0.477251	0.513553	0.18393	0.329864	0.454501	0.0491288	0.159003	NA	0.308083	0.43514	0.0135528	0.842691	NA	0.644482	0.680784	0.35576	NA	0.0254114	NA	0.475557	0.166263	0.391336	NA	0.660697	0.140126	NA	0.455954	0.267909	0.35213	0.131655	0.0469506	0.822362	0.378025	0.60334	NA	0.0651016	NA	NA	0.153437	NA	0.145934	0.832527	0.0723621	NA	0.404889	0.167473	0.269845	NA	0.133349	0.874637	0.566796	0.285092	0.188529	0.435624	0.28485	0.161907	NA	0.719506	0.485721	0.683688	NA	0.10697	0.211762	0.125605	0.368829	0.540416	0.854066	0.728945	0.124637	0.278316	NA	0.497096	NA	NA	0.270571	NA	NA	0.0300097	0.954259	NA	0.0249274	0.0769603	0.107212	NA	NA	NA	0.501452	0.187561	0.0164569	NA	0.185624	NA	0.204501	NA	0.181752	NA	0.402711	NA	0.331559	0.703533	NA	0.74274	NA	0.595111	NA	NA	NA	NA	0.0188771	0.226041	NA	0.31728	0.539448	0.797677	NA	NA	0.241045	0.554453	0.301307	NA	0.450871	0.495402	0.790174	NA	NA	NA	NA	0.266457	0.701597	0.930784	0.431752	NA	0.313892	NA	0.898596	NA	0.151258	0.534608	0.632865	0.0646176	0.591723	0.254114	0.872943	0.720958	0.928606	0.876815	0.877541	0.885044	0.89908	0.865198	0.838819	0.849468	0.752662	0.791142	0.792352	0.262343	0.806873	0.797435	0.726525	0.853824	0.848015	0.852372	0.810261	0.845353	0.783156	0.71636	0.596805	0.834947	0.765731	0.71878	0.736447	0.752904	0.71394	0.7788	0.70668	0.678848	0.744918	0.697967	0.689739	0.95789	0.944337	0.774685	0.128267	0.499516	0.0278316	NA	NA	NA	0.437561	NA	NA	0.681752	0.864956	NA	0.624395	0.107938	0.806147	0.362778	NA	0.731365	0.569216	0.217812	NA	0.203775	NA	0.480639	0.468054	0.587851	0.229429	NA	NA	0.0285576	NA	NA	0.00411423	NA	NA	NA	0.340755	NA	0.46636	0.612294	NA	NA	NA	0.329138	NA	0.351404	0.616167	0.677396	NA	0.768151	NA	0.116893	0.0266215	0.0680058	0.801791	0.82938	0.712488	0.382865	0.697483	0.441917	NA	0.614714	0.814134	0.63456	0.516941	0.49395	NA	0.61544	0.651742	NA	NA	NA	0.792836	NA	0.781704	0.183446	NA	NA	0.750968	0.00580833	0.0757502	0.197725	0.60697	0.664569	NA	0.177396	0.292594	0.565828	NA	NA	NA	0.1106	0.444579	0.0665537	NA	0.726041	0.157551	0.101404	0.928122	0.0672798	0.07091	NA	0.245886	0.54332	0.560745	0.11302	NA	0.0438045	NA	NA	0.360116	0.0653437	0.464182	0.522991	NA	NA	0.771781	0.973863	0.733301	0.645208	0.525411	0.628751	0.573814	0.0423524	0.126815	NA	0.0655857	0.705712	NA	NA	NA	0.202565	0.333737	0.0740561	0.710068	0.684898	0.311713	0.789932	0.892788	0.228703	NA	NA	NA	NA	0.607212	0.633591	0.745886	0.238383	0.233301	0.428606	NA	0.498548	NA	0.035818	0.57575	NA	0.655131	0.485963	0.57212	0.401985	0.626089	0.138916	0.206438	0.68151	0.618829	0.318248	0.393514	0.872459	0.688045	0.571636	0.809293	0.722894	0.642546	0.300581	0.216118	0.0522749	NA	NA	NA	0.433446	0.0580833	0.198693	0.749516	0.38577	NA	0.125363	0.235479	NA	NA	0.608906	0.292352	0.222652	0.885286	0.673282	0.403679	0.301549	0.96152	0.189013	0.451597	0.359874	0.305905	0.296951	NA	0.277348	0.396902	0.320184	0.363988	0.112536	0.230397	0.382381	0.669409	NA	NA	NA	NA	NA	NA	NA	0.451355
S707	TPCPA	LFQ	Tumor	Gynecologic	NA	NA	0.792647	0.750056	0.452589	NA	NA	NA	NA	0.0578346	NA	0.251961	0.603004	0.0515579	0.260928	0.46716	0.0555929	0.431069	NA	NA	0.196593	NA	0.0791302	0.108944	0.58126	NA	NA	0.144362	0.426138	0.133378	0.467608	0.00963909	0.563102	0.735261	0.659718	0.566913	0.193006	0.115445	0.459987	NA	0.859	0.244116	NA	0.31271	0.0340731	0.26698	0.0840619	NA	NA	0.28469	NA	0.309796	0.66846	NA	NA	0.475678	NA	0.196817	NA	0.726295	0.61735	0.740417	0.540686	0.591796	0.485541	0.409325	0.615781	0.487335	0.362251	0.202197	NA	0.530599	0.541134	0.636853	0.231787	0.23358	0.316745	0.164761	0.181349	NA	0.486438	0.494508	0.0159157	0.855862	NA	0.705671	0.640888	0.57588	NA	0.0325039	0.452813	0.468056	0.327057	0.60278	NA	0.596951	0.139206	NA	0.465142	0.322349	0.397893	0.0627662	NA	0.811029	0.427707	0.641112	NA	NA	NA	0.181798	0.297243	NA	0.227976	0.830307	NA	NA	0.435777	0.172383	0.496077	0.179332	0.212733	0.807442	0.582605	0.403049	0.216992	0.423223	0.352163	0.259583	NA	0.735485	0.418068	0.664201	0.377942	0.151536	0.434656	0.101323	0.356198	0.586416	0.368751	0.865725	0.15445	0.485766	NA	NA	0.389599	NA	0.277068	0.113427	NA	0.0659045	0.940148	0.0885452	0.0775611	NA	0.0403497	NA	NA	0.0385564	0.505044	0.34768	0.393185	NA	0.132033	NA	0.555257	NA	0.185609	0.0746469	0.428603	NA	0.336696	0.637077	NA	0.848689	NA	0.543376	NA	0.47792	0.0820444	0.0313831	0.0589554	NA	0.0762161	0.311365	0.627214	0.80408	0.0466263	0.0452813	0.267877	0.510648	0.461556	0.188299	0.510424	0.436001	0.847344	0.189868	NA	0.119256	NA	0.171038	0.766196	0.93163	0.33961	NA	0.499215	NA	0.895539	NA	0.116117	0.621834	0.487111	0.0302623	0.479713	0.0681462	0.903161	0.75566	0.960547	0.919973	0.928491	0.929388	0.917059	0.904954	0.891504	0.838825	0.789733	0.779422	0.812598	0.593141	0.849809	0.828962	0.811701	0.8321	0.857655	0.871778	0.872226	0.866846	0.867518	0.777852	0.57857	0.876709	0.806994	0.788837	0.848464	0.805201	0.737503	0.788612	0.753194	0.746245	0.814616	0.754764	0.815961	0.977135	0.972204	0.838153	0.0804752	0.60009	0.263394	0.42681	NA	NA	0.586864	NA	0.0123291	0.67653	0.862811	NA	0.694911	0.0993051	0.83905	0.281103	0.155346	0.784129	0.607039	0.25241	NA	NA	NA	0.0468505	0.453934	0.555929	0.36113	NA	0.374356	0.0439363	NA	0.323918	0.0876485	NA	NA	0.0286931	0.502802	0.121722	0.394755	0.775611	0.0562654	NA	NA	0.321677	NA	0.301278	0.599193	0.577673	0.365389	0.787716	0.225958	0.0605245	0.00537996	0.0685945	0.843533	0.876485	0.799597	NA	0.763506	0.522753	0.0497646	0.667115	0.627438	0.539565	0.471867	0.459314	NA	0.620489	0.596727	NA	NA	0.0546963	0.70343	NA	0.718897	0.18516	NA	NA	0.800941	0.0688187	0.182919	0.120601	0.544721	0.753643	NA	NA	0.506613	0.704551	NA	0.251289	0.0143466	NA	0.533064	0.192782	0.0941493	0.744676	0.289621	NA	0.913921	0.850258	0.0780094	NA	0.438018	NA	0.576328	0.17709	NA	NA	NA	NA	0.485093	0.250168	0.48599	0.629904	NA	NA	0.78525	0.968169	0.762833	0.579691	0.583501	0.776283	0.633266	0.107599	NA	NA	0.228872	0.823358	NA	0.0336247	NA	0.501457	0.319883	0.234925	0.802062	0.767765	0.732123	0.661511	0.897108	0.333109	0.209818	0.501233	NA	NA	0.679892	0.717104	0.734813	0.297019	0.121497	0.229545	0.301726	NA	NA	0.358216	0.579915	0.130464	0.758798	0.528805	0.400807	0.585519	0.667339	0.267429	0.0650078	0.729433	0.614436	0.0634387	0.370096	0.719794	0.529254	0.715535	0.876261	0.664873	0.576777	0.322798	0.463797	0.15557	NA	NA	NA	0.540013	0.635732	0.0921318	0.859673	0.437122	0.141896	0.151311	0.239408	NA	NA	0.554584	0.222148	0.279534	0.863708	0.717776	0.57319	0.316297	0.965479	0.146156	0.399686	NA	0.438467	0.257117	0.105358	0.439588	0.577449	0.35306	0.372114	0.00493163	0.174849	NA	0.464246	NA	NA	NA	0.120377	NA	NA	0.261376	0.5436
S708	TPCPA	LFQ	Tumor	Gynecologic	NA	NA	0.805318	0.608786	NA	NA	0.107746	NA	NA	0.153757	NA	0.262428	0.51237	NA	0.455491	0.366705	NA	0.43237	NA	NA	0.319075	0.18289	0.362775	0.097341	0.516532	NA	0.0647399	0.182659	0.414104	0.209017	0.436532	0.033526	0.313526	0.728324	0.691098	0.545896	0.190751	NA	0.486936	NA	0.891792	0.246474	NA	NA	0.0261272	0.32578	0.238613	0.0478613	NA	NA	0.329711	0.22659	0.621734	NA	NA	0.393988	NA	0.164624	NA	0.723931	0.646243	0.732486	0.555376	0.587977	0.31422	0.393295	0.585434	0.58104	0.473526	0.422197	NA	0.52763	0.461272	0.610867	0.23052	0.257341	0.417572	NA	0.143353	NA	0.424509	0.411329	0.00323699	0.843931	0.116069	0.798382	0.670058	0.346821	NA	0.197457	0.255954	0.507746	0.178728	0.476763	NA	0.590289	0.0922543	NA	0.406705	0.255491	0.272601	0.0915607	0.133642	0.874451	0.326474	0.513295	NA	0.10104	NA	NA	0.34659	NA	NA	0.880462	NA	NA	0.560462	0.283699	0.395145	0.0515607	0.0957225	0.871214	0.656416	0.263121	0.289249	0.483931	0.427052	0.310983	NA	0.693179	0.341272	0.729249	0.23815	0.0506358	NA	0.249942	0.302659	0.765549	0.459422	0.64948	0.0943353	0.526012	NA	0.338728	0.469827	NA	0.251561	0.0855491	NA	0.125087	0.996994	0.160231	0.138728	NA	NA	NA	NA	0.0591908	0.46474	0.218035	0.242312	0.0171098	0.165318	NA	0.293873	NA	0.302197	NA	0.329017	NA	0.237457	0.811329	NA	0.81341	NA	0.752139	NA	0.64578	NA	NA	0.0550289	0.144971	0.268902	0.462197	0.615954	0.741272	NA	NA	0.145202	0.576647	0.376647	NA	0.570867	0.498497	0.846474	0.0818497	NA	0.0543353	0.474913	0.139884	0.790751	0.947283	0.36578	NA	0.518844	NA	0.787746	NA	NA	0.56185	0.58659	0.16763	0.580578	0.0786127	0.89896	0.805549	0.940809	0.89341	0.893873	0.878844	0.903353	0.88185	0.852948	0.627283	0.742197	0.774798	0.796994	0.790983	0.950983	0.896416	0.576416	0.48763	0.902659	0.901734	0.895723	0.88948	0.884855	0.804855	0.68948	0.911214	0.850867	0.817572	0.84185	0.847861	0.814104	0.834913	0.81711	0.803468	0.825202	0.76	0.735954	0.93341	0.897803	0.824046	0.369942	0.47052	0.14104	0.227514	NA	NA	0.583121	NA	0.0305202	0.648555	0.913295	0.0388439	0.757919	0.190983	0.810405	0.371329	0.299653	0.846012	0.767861	0.300116	0.118613	0.227977	NA	0.12185	0.463353	0.537572	0.380578	0.0899422	NA	0.0342197	NA	0.324162	NA	NA	0.370173	NA	0.287168	0.25896	0.554682	0.353295	NA	NA	NA	0.415723	NA	0.203931	0.513526	NA	0.271676	0.719075	NA	0.150751	0.0277457	NA	0.841387	0.871908	0.759538	0.0871676	0.770405	0.565087	0.0441618	0.736416	0.63422	0.542197	0.542428	0.316994	NA	0.636069	0.735723	NA	0.364855	NA	0.879538	NA	0.69341	0.14659	NA	NA	0.771329	0.0584971	0.0797688	0.183815	0.669827	0.806936	0.340116	NA	0.326936	0.771561	NA	0.171098	NA	0.323931	0.509364	0.207399	0.119769	0.749827	0.19052	0.0446243	0.963468	NA	0.169249	NA	0.337803	NA	0.256185	0.15052	NA	0.136185	NA	NA	0.497341	0.141734	0.539884	0.68185	0.40578	NA	0.845087	0.97526	0.77711	0.785896	0.60763	0.731792	0.330405	0.0936416	NA	NA	0.151214	0.885087	NA	0.0617341	NA	0.214566	0.317919	0.0887861	0.740809	0.747052	0.221734	0.749364	0.893642	0.437225	0.0920231	0.766705	NA	NA	0.657572	0.686474	0.74659	0.400925	0.205549	0.231676	0.372254	0.568092	NA	0.19237	0.726012	NA	0.687861	0.437457	0.400462	0.57711	0.618035	0.319306	NA	0.585896	0.654335	0.190058	0.461503	NA	0.446705	0.611098	0.925318	0.696647	0.51815	0.28185	0.162543	0.107283	NA	NA	NA	0.663353	0.121156	NA	0.865202	0.323006	NA	0.205318	0.189827	0.00947977	NA	0.623815	0.550058	0.0765318	0.877225	0.738035	0.56	0.399075	0.982659	0.352139	0.303353	0.382197	0.512139	0.242775	0.285318	0.364162	0.574335	0.432832	0.379422	NA	0.15422	0.198844	0.304509	NA	NA	NA	0.016185	0.110289	0.123006	0.267052	0.621272
S709	TPCPA	LFQ	Tumor	Gynecologic	0.322129	NA	0.842093	0.637943	NA	NA	0.163321	NA	NA	0.111663	NA	0.315588	0.51455	0.290774	0.140988	0.356869	0.138281	0.588089	NA	NA	0.362057	0.337018	0.296864	0.0669975	0.817279	NA	NA	0.174825	0.46605	0.246109	0.361606	0.0124069	NA	0.679901	0.713061	0.539138	0.242725	NA	0.34356	0.194902	0.877735	0.186104	0.307692	NA	0.0338371	0.455673	0.116174	NA	0.158809	0.23122	0.236409	0.37875	0.800812	NA	NA	0.358222	NA	0.829912	0.162644	0.629145	0.58854	0.69885	0.561922	0.525378	0.315136	0.278141	0.442139	0.475073	0.356418	0.436273	NA	0.655764	0.445748	0.512294	0.313106	0.303857	0.499887	NA	0.114595	NA	0.554929	0.661854	0.00721859	0.826077	NA	0.757049	0.737198	0.449132	0.166479	0.103316	0.285134	0.530341	0.348297	0.753891	NA	0.777577	0.150462	NA	0.484773	NA	0.551996	0.0374464	0.0430859	0.817505	0.54365	0.649673	NA	NA	NA	0.0155651	0.163095	NA	0.137153	0.856305	0.50282	0.334085	0.44868	0.338822	0.518385	0.108053	0.230544	0.848861	0.590345	0.411911	0.451613	0.449583	0.453643	0.305662	NA	0.721408	0.519513	0.683284	0.50688	0.228965	0.444169	0.160839	0.328446	0.621024	0.670878	0.845928	0.190165	0.509587	NA	NA	0.53801	0.454771	0.212723	0.255132	NA	0.0627115	0.892849	NA	0.0951951	0.333634	0.189714	NA	NA	0.0137604	0.514776	0.366794	0.326867	NA	0.175276	NA	0.426122	NA	0.126776	0.0997067	0.474171	NA	0.213851	0.632303	0.103542	0.780961	NA	0.662757	NA	NA	NA	0.0424092	NA	0.252425	NA	0.450259	0.729303	0.891721	0.0406046	0.0848184	0.323032	0.575682	0.444845	0.379427	0.428152	0.417776	0.831266	0.185879	NA	0.327092	NA	0.239116	0.713287	0.938642	0.393639	NA	0.414618	NA	0.898489	NA	0.178209	0.568464	0.476201	0.0410557	0.537785	0.0875254	0.918114	0.748026	0.956463	0.905933	0.922626	0.897135	0.8933	0.88721	0.859238	0.882472	0.733363	0.715768	0.801263	0.368148	0.769682	0.836454	0.706294	0.838259	0.903677	0.886082	0.83307	0.835326	0.857433	0.755245	0.580645	0.857658	0.775547	0.756147	0.826528	0.871644	0.792917	0.791563	0.735394	0.738552	0.776224	0.771261	0.785924	0.974058	0.981277	0.808482	0.0929393	0.673584	0.170539	0.336341	0.19603	NA	0.478006	NA	NA	0.751861	0.907286	0.242048	0.667268	0.183172	0.826303	0.360929	0.339499	0.739454	0.660501	0.364313	0.140762	0.425671	NA	0.0498534	0.546582	0.45635	0.40018	NA	0.615836	0.133318	NA	0.210241	0.0412813	NA	NA	0.0313557	0.671329	0.374013	0.523799	0.710805	NA	NA	NA	0.370629	0.0227837	0.378074	0.585157	0.229867	NA	0.752763	0.0503045	0.320325	0.0058651	0.0103767	0.833296	0.873224	0.694789	NA	0.752087	0.556734	0.139183	0.576134	0.854049	0.541845	0.607489	0.487931	0.000676743	0.753215	0.820663	NA	NA	NA	0.870291	NA	0.799233	0.273404	NA	NA	0.851117	0.129258	0.332732	0.185427	0.704263	0.741935	NA	0.339274	0.486804	0.587413	NA	NA	NA	NA	0.575457	0.213625	NA	0.769231	0.332957	NA	0.927814	0.933002	NA	NA	0.349876	0.627115	0.60388	0.205053	NA	0.109858	NA	NA	0.391608	0.260771	0.264832	0.520415	0.0728626	0.294609	0.789307	0.965937	0.805775	0.653508	0.734942	0.900293	0.718926	0.180014	NA	0.149335	0.246334	0.815926	NA	0.214302	NA	0.226258	0.284232	0.271148	0.763817	0.739003	0.770133	0.715994	0.907512	0.435371	0.187458	NA	0.158132	NA	0.604106	0.69727	0.731108	0.351229	0.106925	0.416648	0.43898	NA	NA	0.424769	0.82134	NA	0.705166	0.560794	0.511617	0.618317	0.634333	0.305436	0.0760208	0.783217	0.592375	0.368374	0.664561	0.508685	0.61358	0.701557	0.780284	0.887435	0.74374	0.320776	0.40379	0.148883	NA	NA	NA	0.719829	0.171441	NA	0.886984	0.530115	0.0588766	0.128581	0.203023	NA	NA	0.615385	0.221746	0.0834649	0.888789	0.725242	0.526957	0.356192	0.97857	0.376946	0.309271	0.314009	0.390029	0.384615	0.162418	0.431536	0.596887	0.429506	0.513873	NA	0.164223	0.393413	0.680352	NA	NA	NA	NA	NA	0.159035	0.338371	0.470787
S710	TPCPA	LFQ	Tumor	Gynecologic	NA	NA	0.478757	0.786782	NA	NA	NA	NA	NA	NA	NA	NA	0.434697	0.0566483	NA	0.0692368	NA	NA	NA	NA	NA	NA	NA	NA	0.246263	NA	NA	NA	0.324154	0.0389457	NA	NA	NA	0.892998	0.212431	NA	NA	NA	0.210464	NA	0.763572	0.20771	NA	NA	NA	0.436271	NA	NA	NA	NA	0.802518	NA	0.416208	NA	NA	NA	NA	NA	NA	0.45712	0.506688	0.563336	0.310386	0.437057	NA	NA	0.428796	NA	0.107002	0.226987	NA	0.594414	0.29819	0.533438	0.230527	NA	0.501967	NA	NA	NA	NA	0.29583	NA	0.725413	NA	0.565696	0.422502	NA	NA	NA	NA	NA	NA	NA	NA	0.630212	NA	NA	NA	0.158143	0.199843	0.0715972	NA	0.551928	0.153423	NA	NA	NA	NA	0.155783	NA	NA	NA	0.504721	0.11251	NA	NA	NA	NA	NA	NA	0.88631	0.331235	NA	NA	NA	0.11133	NA	NA	0.59166	NA	0.45594	NA	NA	NA	NA	NA	0.0141621	0.843824	NA	NA	NA	NA	NA	NA	NA	NA	NA	NA	NA	0.755704	NA	0.0377655	NA	NA	NA	NA	NA	0.247443	NA	0.00786782	NA	0.166798	NA	NA	NA	NA	NA	NA	NA	NA	NA	NA	0.285208	NA	0.320614	NA	NA	NA	NA	NA	NA	NA	NA	0.287175	0.616444	NA	NA	NA	NA	NA	NA	NA	0.402439	0.612903	NA	NA	NA	NA	NA	0.543666	0.714398	NA	NA	0.130606	NA	0.695122	NA	0.913454	0.270653	0.401259	0.0287175	0.463415	NA	0.527931	0.385523	0.845004	0.745476	0.791109	0.726593	0.769079	0.691188	0.678993	0.488592	0.606216	0.655783	0.448072	0.22974	0.760818	0.796617	0.239575	0.38395	0.640441	0.666404	0.573564	0.598741	0.579465	0.423289	0.459874	0.633753	0.580645	0.631786	0.544847	0.592054	0.531078	0.604249	0.578678	0.47679	0.647522	NA	0.607396	0.88395	0.81786	0.220692	NA	0.400865	NA	NA	NA	NA	NA	NA	NA	0.458301	0.791503	NA	0.278521	NA	0.395751	NA	NA	0.485051	NA	NA	NA	NA	NA	NA	NA	0.20653	0.0357986	NA	NA	NA	NA	NA	NA	NA	NA	NA	NA	NA	NA	0.0597954	NA	NA	NA	NA	NA	NA	0.208104	NA	NA	0.49882	NA	NA	NA	NA	0.690401	0.610936	0.576711	NA	0.350118	NA	NA	NA	0.22502	0.393784	0.228167	NA	NA	NA	0.330448	NA	NA	NA	0.492526	NA	0.780094	NA	NA	NA	NA	NA	NA	NA	0.527144	0.298584	NA	0.206137	0.0979544	NA	NA	NA	NA	NA	0.269866	NA	NA	0.555075	0.0110149	NA	0.759638	0.204563	0.0413061	NA	NA	0.119197	0.487805	NA	NA	NA	NA	NA	0.142408	NA	NA	0.198269	NA	NA	0.733281	0.934304	0.376475	0.542093	0.282061	0.492132	0.197876	NA	NA	NA	NA	0.494099	NA	NA	NA	NA	NA	NA	0.601495	0.673485	0.1369	NA	0.863887	0.106216	NA	NA	NA	NA	0.625885	0.699449	0.542486	NA	NA	0.0149489	NA	NA	NA	NA	0.615264	NA	NA	NA	0.271833	0.0696302	0.280488	NA	NA	0.549567	0.0763179	0.267506	NA	0.968529	0.332022	0.147128	0.583399	0.405193	NA	NA	NA	NA	NA	NA	NA	NA	0.300944	NA	0.686074	0.318253	NA	NA	NA	NA	NA	NA	NA	NA	0.814319	0.455547	0.0660897	0.182927	0.926436	NA	NA	NA	0.608183	0.0889064	NA	NA	NA	NA	NA	NA	NA	NA	0.792683	NA	NA	NA	NA	NA	NA	NA	NA
S711	TPCPA	LFQ	Tumor	Gynecologic	NA	NA	0.825838	0.744149	NA	0.0738871	0.0543827	NA	NA	NA	NA	0.077788	0.431849	0.259982	0.331804	0.310922	0.0770996	0.546352	NA	NA	0.344654	0.246673	0.146627	0.204452	0.744608	NA	0.0754933	0.0826067	0.443782	0.254933	0.433685	0.0240936	NA	0.632859	0.646627	0.622992	0.0773291	0.0888022	0.379761	NA	0.829738	0.429555	0.220973	NA	NA	0.661771	0.0975218	NA	0.153052	NA	0.419	0.378844	0.608307	0.0250115	0.104865	0.262965	0.0339605	0.639972	0.0986691	0.573428	0.481643	0.643185	0.492887	0.493804	0.419688	NA	0.507113	0.415787	0.339376	0.380909	NA	0.689766	0.506654	0.56838	0.242542	0.337311	0.47843	0.160624	0.0704452	NA	0.340294	0.58559	0.0149151	0.809546	0.505048	0.740248	0.610601	0.519734	NA	0.0305186	0.451583	0.395135	0.220055	0.69252	NA	0.820789	0.203763	NA	0.394676	0.30358	0.520652	0.0523176	NA	0.801514	0.573887	0.509867	NA	NA	NA	0.369436	0.215925	0.527536	NA	0.844424	0.482102	0.169114	0.378385	0.17944	0.394218	0.0316659	0.0805415	0.891235	0.550711	0.208582	0.223956	NA	0.470858	0.385957	0.0878844	0.701698	0.543598	0.788665	0.297614	0.259523	0.522028	0.151216	0.240248	0.663148	0.486462	0.728316	0.175998	0.411657	NA	NA	0.625287	NA	0.365305	0.25654	NA	0.0945388	0.753557	0.0750344	0.135154	0.262506	0.237494	NA	0.0144562	0.0197338	0.533043	0.339146	0.524323	NA	0.638596	NA	0.278798	NA	0.203075	NA	0.601652	NA	0.500229	0.514686	0.090179	0.773979	NA	0.710877	NA	NA	0.157641	NA	NA	0.163837	NA	0.361634	0.660395	0.891693	0.0201927	NA	0.406379	0.664066	0.381827	NA	0.564938	0.616797	0.757458	0.164525	NA	0.206287	NA	0.0474989	0.765948	0.951124	0.326067	0.12827	0.456631	NA	0.895365	NA	0.129417	0.547728	0.511473	0.0289123	0.358421	NA	0.896283	0.742772	0.94011	0.889628	0.881368	0.887104	0.88481	0.847637	0.856127	0.866223	0.772373	0.774438	0.795319	0.480266	0.867829	0.897659	0.773749	0.863011	0.888251	0.874484	0.854291	0.847178	0.864617	0.749885	0.733364	0.87173	0.793483	0.74805	0.796925	0.828362	0.764341	0.840294	0.754245	0.72648	0.775356	0.70514	0.795548	0.945617	0.919229	0.78201	0.189766	0.686324	0.0497935	0.262276	0.127123	NA	0.61519	NA	0.0527765	0.711335	0.864846	0.186095	0.710418	0.114732	0.828591	0.243919	0.339835	0.812988	0.647315	0.255163	NA	0.354979	NA	0.0842129	0.374713	0.529601	0.442405	NA	0.536714	0.102341	NA	0.279027	0.118173	NA	NA	0.0555301	0.672556	0.293942	0.540385	0.595916	NA	NA	NA	0.327444	NA	0.274438	0.630794	NA	NA	0.727398	0.191372	0.268472	0.0195044	0.0438274	0.848554	0.85452	0.801744	NA	0.709959	0.542221	NA	0.533502	0.659247	0.597981	0.600275	0.362552	NA	0.729922	0.863699	NA	NA	NA	0.845112	NA	0.843047	0.213401	NA	NA	0.796237	NA	0.360028	0.259752	0.673245	0.748738	NA	0.315282	0.457779	0.684488	NA	0.0853603	0.0263883	NA	0.558972	0.3419	0.0637907	0.699862	0.364617	NA	0.918082	0.944011	0.0573658	NA	0.292795	0.470399	0.66659	0.216154	NA	0.272832	NA	NA	0.393988	0.154888	0.134924	0.549105	0.30335	0.219367	0.834328	0.982331	0.778109	0.768701	0.686553	0.731987	0.575723	0.372419	NA	0.265489	0.0667737	0.81207	NA	0.198944	NA	0.143185	0.39743	0.0798531	0.609454	0.758605	0.577788	0.758375	0.930243	0.345571	NA	NA	NA	NA	0.726021	0.734282	0.708811	0.330886	0.226251	0.238412	0.309316	0.494493	NA	0.523176	0.751721	NA	0.702157	0.475447	0.616567	0.6324	0.630335	0.24805	0.158788	0.702616	0.60693	0.232905	0.682423	0.853832	0.681735	0.62391	0.798302	0.666361	0.648233	0.155576	0.326985	0.203534	NA	NA	NA	0.657641	0.17967	0.104635	0.862093	0.52157	0.16223	0.201239	0.300367	0.0142267	NA	0.530289	0.357962	0.288206	0.81643	0.771225	0.559431	0.410509	0.955484	0.321937	0.368288	0.489674	0.387334	0.365535	NA	0.35062	NA	0.477513	0.541762	NA	0.247132	0.43575	0.73933	NA	NA	NA	NA	NA	0.100734	0.470629	0.519963
S712	TPCPA	LFQ	Tumor	Gynecologic	NA	NA	0.804461	0.738631	NA	0.00476397	0.0792551	NA	NA	0.145734	NA	0.318536	0.569511	0.271763	0.186444	0.380035	0.0476397	0.571026	NA	NA	0.347553	0.381117	0.145518	0.172586	0.723473	NA	0.139671	0.165656	0.449329	0.360762	0.30511	0.0781724	0.436986	0.72434	0.612819	0.594413	0.15851	0.111737	0.545691	NA	0.900606	0.0324816	NA	NA	0.103725	0.481377	0.121914	0.0220875	NA	0.187094	NA	0.440234	0.647466	NA	0.181247	0.345821	NA	0.752057	0.114552	0.691208	0.651797	0.748809	0.615201	0.623647	0.501732	0.393027	0.592464	0.510394	0.45301	0.49372	NA	0.657427	0.587267	0.607189	0.387397	0.562798	0.644435	0.15223	0.220442	NA	0.52317	0.713512	0.171503	0.907969	0.690126	0.796232	0.635557	0.415115	0.046557	0.121481	0.583803	0.484192	0.28887	0.54634	NA	0.789519	0.269164	NA	0.39476	0.449978	0.45864	0.0591165	0.0498051	0.794716	0.496535	0.515375	NA	0.0357298	NA	0.386531	0.255522	0.51126	0.330446	0.883716	0.380251	0.427241	0.420745	0.277826	0.238415	0.166089	0.161758	0.863144	0.623863	0.396059	0.341706	0.443265	0.488307	0.275877	NA	0.754872	0.559333	0.760286	0.390212	0.146384	0.366609	0.230403	0.374188	0.579039	0.585102	0.729104	0.320269	0.251841	NA	NA	0.503032	NA	0.421395	0.603508	NA	0.0775227	0.885665	NA	0.137939	0.31139	0.125379	NA	NA	0.0214379	0.533348	0.276743	0.460806	NA	0.294933	NA	0.112819	0.0601992	0.425509	NA	0.546124	NA	0.437202	0.603941	0.0844521	0.849285	NA	0.619532	NA	0.663491	0.14162	0.0502382	NA	0.296882	0.144218	0.376353	0.716761	0.930056	0.0552187	0.106973	0.244262	0.708748	0.592897	NA	0.542659	0.535297	0.881117	0.22369	NA	0.287137	0.223257	0.418579	0.7945	0.961239	0.422694	0.0515375	0.545907	0.0567345	0.850585	NA	0.125595	0.648766	0.561715	0.0433088	0.54071	0.109138	0.938718	0.785405	0.93482	0.888913	0.907752	0.87029	0.882633	0.873755	0.820702	0.769814	0.770463	0.746644	0.770247	0.710914	0.902555	0.833911	0.66479	0.697488	0.882417	0.857514	0.872239	0.846903	0.886964	0.739714	0.765916	0.872456	0.788437	0.773062	0.82395	0.821568	0.751841	0.780641	0.772412	0.719576	0.778042	0.752707	0.818536	0.954309	0.952793	0.81204	0.212213	0.731485	0.0450411	0.319619	NA	NA	0.568644	NA	0.00692941	0.722607	0.891511	0.157211	0.744478	0.191208	0.829147	0.457124	0.34712	0.778909	0.650931	0.30576	NA	0.409268	NA	0.138805	0.63599	0.703984	0.417497	NA	0.483759	0.113686	NA	NA	0.0372456	NA	NA	0.0365959	NA	0.371373	0.547423	0.487874	NA	NA	NA	0.440667	NA	0.558683	0.520139	NA	NA	0.822001	0.127977	0.239065	0.0684279	NA	0.843439	0.888047	0.74058	NA	0.759203	0.656345	NA	0.515808	0.683629	0.539194	0.569294	0.492204	NA	0.661109	0.747293	NA	NA	0.135123	0.874621	NA	0.754006	0.304244	NA	NA	0.862711	0.054136	0.298398	0.110221	0.809874	0.656994	0.38848	0.585318	0.320052	0.611953	NA	0.119965	0.0168904	0.0853183	0.500433	0.197055	NA	0.767865	0.0915981	NA	0.933304	0.954959	NA	NA	0.446297	0.586184	0.519922	0.268731	NA	0.33456	NA	NA	0.378735	0.325032	0.468168	0.576873	0.2055	NA	0.83456	0.963404	0.808359	0.644218	0.623214	0.815288	0.567995	0.195972	NA	NA	0.21178	0.811607	NA	0.29385	NA	0.147683	0.313339	0.23495	0.814855	0.693807	0.55825	0.826765	0.896925	0.403854	0.109788	NA	0.0842356	NA	0.65851	0.652447	0.746427	0.236033	0.159376	0.253356	0.430273	NA	NA	0.450845	0.723906	NA	0.724123	0.480078	0.653313	0.590515	0.646384	0.27631	0.283889	0.796665	0.702469	0.383716	0.665006	0.980944	0.618883	0.677783	0.665223	0.726505	0.411	0.239931	0.374405	0.177133	NA	NA	NA	0.677999	0.196189	NA	0.879818	0.462321	NA	0.166955	0.189259	0.0177566	NA	0.639454	0.373971	0.149199	0.885448	0.765483	0.551104	0.444132	0.979212	0.240364	0.443049	0.35903	0.44175	0.384582	0.210264	0.502599	0.658943	0.556085	0.660892	0.292767	0.263751	0.344305	0.672152	NA	NA	NA	NA	0.278692	0.151581	0.179298	0.497185
S713	TPCPA	LFQ	Tumor	Gynecologic	NA	NA	0.73141	0.631743	NA	NA	0.144284	NA	NA	0.121865	NA	0.201776	0.622863	0.304329	0.346726	0.521421	0.133407	0.572031	0.00221976	NA	0.504329	0.362264	0.152719	0.348502	0.780688	NA	NA	0.207991	0.349834	0.172031	0.338735	0.00754717	0.190455	0.461043	0.66859	0.682131	0.204218	NA	0.43818	NA	0.894784	0.0403996	0.457936	NA	0.102997	0.548058	0.340733	0.0941176	NA	0.226193	NA	0.5101	0.616426	0.0430633	NA	0.328746	NA	0.728302	0.0597114	0.708768	0.56071	0.729634	0.573141	0.59667	0.605105	0.419312	0.615982	0.548724	0.346504	0.500999	NA	0.625305	0.600222	0.56737	0.43707	0.295893	0.442841	0.114983	0.2	NA	0.482575	0.729412	0.0679245	0.879023	0.644617	0.646615	0.674584	0.58202	0.0950055	0.072586	0.651054	0.581354	0.322087	0.754051	NA	0.780022	0.287014	NA	0.54717	0.117869	0.446837	0.112098	0.0461709	0.82131	0.524306	0.603996	0.0197558	NA	NA	0.120755	0.481687	0.702553	0.207325	0.887014	0.214872	0.257048	0.384684	0.267925	0.45394	0.104772	0.20333	0.880577	0.67525	0.374695	0.370255	0.424417	0.553829	0.350943	NA	0.768257	0.520533	0.712986	0.458824	0.21687	0.481021	0.0801332	0.315871	0.697225	0.540511	0.864151	0.181132	0.575805	NA	NA	0.580244	0.388901	0.34384	0.269922	NA	0.0588235	0.892786	NA	0.126082	NA	NA	NA	NA	NA	0.495006	0.243951	0.403996	NA	0.468812	NA	0.207547	NA	0.279023	0.0990011	0.498335	NA	0.37758	0.520089	0.266815	0.814428	NA	0.596892	NA	0.287458	0.174473	NA	NA	0.290344	0.154717	0.433518	0.683241	0.844839	0.0670366	0.0772475	0.358491	0.631077	0.544284	0.10677	0.565594	0.696559	0.807103	0.255938	NA	0.257714	0.272808	0.23596	0.803552	0.961154	0.472586	0.01798	0.507436	NA	0.920089	NA	0.27081	0.617536	0.434406	0.0534961	0.696781	0.0708102	0.931188	0.779134	0.943396	0.910988	0.914539	0.906992	0.901887	0.89434	0.867481	0.882797	0.754273	0.793563	0.825527	0.288346	0.589567	0.512542	0.839068	0.867925	0.876804	0.858824	0.872808	0.846837	0.882353	0.750499	0.56626	0.870366	0.784684	0.738513	0.819756	0.82242	0.740067	0.845949	0.771587	0.720977	0.764262	0.750055	0.778468	0.977802	0.986016	0.808435	0.120089	0.671032	0.110988	0.381132	0.171143	NA	0.531853	0.252608	0.018424	0.740954	0.894118	0.111876	0.677469	0.202664	0.87081	0.405993	0.322974	0.772697	0.713873	0.372919	NA	0.246393	NA	0.103441	0.684795	0.58313	0.420866	NA	0.642841	0.125194	NA	0.163152	0.149168	NA	NA	NA	0.413762	0.226859	0.558491	0.842619	0.152497	NA	0.0470588	0.503663	NA	0.374029	0.647947	0.164706	NA	0.799334	0.160044	0.444839	0.0235294	0.0899001	0.845505	0.889012	0.742286	NA	0.786903	0.597114	NA	0.627525	0.811987	0.523196	0.665483	0.49434	NA	0.504994	0.791343	NA	NA	NA	0.861043	NA	0.801554	0.32808	NA	NA	0.825749	0.0239734	0.475916	0.194007	0.637736	0.76071	NA	0.494118	0.423085	0.704329	NA	NA	0.18424	0.0162042	0.660155	0.427303	0.0477248	0.821754	0.157603	NA	0.948724	0.96737	NA	NA	0.430855	0.595782	0.487458	0.192453	NA	NA	NA	NA	0.466593	0.26859	0.29101	0.490788	0.16182	NA	0.831077	0.96404	0.793785	0.708546	0.679245	0.856382	0.808213	0.138957	NA	0.265261	0.225749	0.85172	NA	0.184462	NA	0.245949	0.49323	0.253052	0.786681	0.72586	0.869256	0.760488	0.904329	0.459933	0.14828	NA	0.294562	0.0701443	0.737181	0.762708	0.74384	0.186903	0.131188	0.304994	0.418424	0.484129	NA	0.399778	0.714983	NA	0.678135	0.410433	0.546726	0.628191	0.663707	0.275916	0.45838	0.774251	0.544062	0.247281	0.743174	0.972919	0.709434	0.688568	0.849057	0.701443	0.607325	0.230855	0.583574	0.254828	NA	NA	NA	0.654828	0.158047	NA	0.861931	0.560488	0.273252	0.173807	0.186016	0.0259711	NA	0.656382	0.199778	0.405549	0.875916	0.747392	0.506992	0.303663	0.966482	0.341842	0.436404	0.407991	0.43929	0.510322	0.188901	0.50677	0.673696	0.603774	0.471254	0.165816	0.25727	0.301887	0.623973	NA	0.00332963	NA	NA	NA	NA	0.357159	0.399112
S714	TPCPA	LFQ	Tumor	Gynecologic	0.015971	NA	0.876917	0.41908	NA	0.145656	0.232751	NA	0.0370528	0.211457	NA	0.528322	0.38586	0.149702	0.403748	0.396508	NA	0.583049	0.00106474	NA	0.344549	0.599446	0.188884	0.128194	0.802385	NA	0.0249148	0.105409	0.301959	0.179514	0.506175	0.0417376	0.650554	0.838586	0.693569	0.572615	0.195486	0.135434	0.415886	0.0711244	0.876704	0.308348	NA	NA	0.145869	0.67483	0.224446	NA	0.215716	0.399063	0.208049	0.588373	0.6727	NA	0.212308	0.366695	0.00830494	0.36925	NA	0.648211	0.562606	0.701022	0.517036	0.574957	0.406303	0.621593	0.535349	0.579642	0.494676	0.611371	NA	0.687181	0.471891	0.569208	0.513629	0.410136	0.342845	0.237223	0.259583	NA	0.652683	0.707198	0.185264	0.927172	0.731474	0.545784	0.67632	0.446763	NA	0.416951	0.391184	0.537053	0.182283	0.649063	NA	0.721039	0.468271	NA	0.598382	0.15609	0.428876	0.0178876	0.0549404	0.881601	0.566652	0.744037	0.00745315	NA	NA	0.373935	0.29408	0.481687	0.254259	0.897147	0.133731	0.418441	0.360094	0.130963	0.258944	0.150554	0.0830494	0.84391	0.607112	0.692504	0.565588	NA	0.331772	0.1727	0.301107	0.744463	0.71529	0.797274	0.486158	0.15247	0.410562	0.279174	0.659923	0.763842	0.480835	0.80132	0.0172487	0.745741	0.127555	NA	0.587308	NA	0.437606	0.0700596	NA	0.131601	0.953578	0.239353	0.0875213	0.0743186	0.367547	NA	NA	0.0125639	0.473169	0.43931	0.429089	NA	0.436755	0.0372658	NA	0.0470613	0.602641	NA	0.450383	NA	0.327939	0.668867	0.0504685	0.845826	NA	0.673339	NA	0.73339	0.189736	0.0436542	NA	0.13586	0.202087	0.715928	0.781942	0.933135	0.0477002	0.0658007	0.105196	0.699106	0.627768	NA	0.654174	0.465077	0.86201	0.206985	NA	0.172487	0.336031	0.550894	0.725511	0.982112	0.719974	0.201022	0.556431	0.020017	0.840928	NA	0.096678	0.662266	0.570486	0.199744	0.405877	0.126917	0.954855	0.80856	0.95017	0.894804	0.901405	0.897785	0.88799	0.885009	0.850085	0.872445	0.74425	0.787266	0.793654	0.622019	0.887351	0.915673	0.732325	0.841567	0.874361	0.858816	0.84178	0.862223	0.855196	0.748935	0.644165	0.905239	0.827513	0.820911	0.852641	0.880963	0.734455	0.793015	0.789821	0.683348	0.815375	0.704216	0.752981	0.922061	0.898637	0.870102	0.239566	0.756601	0.385434	0.567717	NA	NA	0.696976	NA	0.0189523	0.627981	0.908433	0.253194	0.761286	0.294719	0.887564	0.473807	0.461882	0.882453	0.819847	0.201235	0.132027	NA	NA	0.103705	0.627129	0.585818	0.43569	0.170571	0.675681	NA	NA	0.309625	0.0770869	NA	0.0600511	NA	0.381601	0.379898	0.63586	0.684838	0.154813	NA	NA	0.468058	NA	0.567504	0.595187	NA	NA	0.90971	0.402044	0.45954	0.0217206	0.0783646	0.869676	0.920571	0.826022	NA	0.833688	0.650128	0.232325	0.591354	0.839651	0.500213	0.530239	0.462947	NA	0.61776	0.900767	NA	0.581559	0.206772	0.923339	NA	0.890758	0.248083	NA	NA	0.718058	0.024276	0.501491	0.0907155	0.51086	0.524915	0.430579	NA	0.388416	0.688032	NA	0.382453	0.0155451	NA	0.573254	0.485945	0.109029	0.790247	0.340077	NA	0.983603	0.914821	NA	0.75362	0.507027	NA	0.679302	0.127981	NA	0.423552	NA	NA	0.455707	0.188458	0.350937	0.600937	0.263842	0.206346	0.81793	0.974233	0.938458	0.710818	0.732964	0.63799	0.469974	0.327726	0.166312	0.159072	0.193782	0.879046	NA	0.104131	NA	0.309199	0.246806	0.169932	0.620315	0.69655	0.563032	0.906516	0.899915	0.56793	0.181644	0.34753	0.288543	0.217206	0.687394	0.721465	0.811329	0.134583	0.138416	0.28322	0.418015	0.522147	NA	0.498935	0.653961	NA	0.706133	0.543867	0.533433	0.620954	0.682922	0.30132	0.147998	0.823467	0.694634	0.153535	0.729557	0.994889	0.700596	0.782794	0.893739	0.771508	0.5296	0.238714	0.518739	0.342206	0.127768	NA	NA	0.785136	0.147785	NA	0.869463	0.445911	NA	0.169506	0.228918	NA	0.140119	0.6546	0.321337	0.2977	0.856261	0.776618	0.714864	0.427598	0.982751	0.297274	0.581133	0.310051	0.438671	0.494889	0.135647	0.587095	0.727002	0.589012	0.707836	NA	0.205281	0.594761	0.838373	NA	NA	NA	0.116056	NA	NA	NA	0.715503
S715	TPCPA	LFQ	Tumor	Gynecologic	NA	NA	0.788553	0.545648	NA	NA	0.166272	NA	NA	NA	NA	NA	0.551561	0.293046	0.171712	0.320482	0.168165	0.470435	NA	NA	0.423605	0.180937	0.157994	0.125591	0.711684	NA	0.026017	0.106197	0.508751	0.203169	0.622044	NA	NA	0.542337	0.725402	0.429044	0.223746	NA	0.391675	NA	0.870861	0.265137	0.123936	NA	NA	0.428098	0.230369	NA	NA	0.219726	0.255676	0.36211	0.661542	NA	NA	0.284059	NA	0.647351	NA	0.658231	0.534768	0.706954	0.555345	0.598865	0.218543	0.58964	0.571192	0.418638	0.40421	0.462157	NA	0.541864	0.340823	0.612583	0.295648	0.437559	0.406812	0.167692	0.152554	NA	0.308184	0.522469	0.00993377	0.870388	0.597446	0.785005	0.60596	0.421476	NA	0.0983917	0.203642	0.484153	0.369205	0.650189	NA	0.710501	0.166746	NA	0.441107	0.216651	0.446074	NA	0.0555818	0.794229	0.664144	0.580416	NA	NA	NA	0.244324	0.231079	NA	NA	0.866131	0.458373	0.322611	0.401372	0.304163	0.236755	NA	0.0811258	0.829707	0.495033	0.327815	0.367313	NA	0.31859	0.28193	NA	0.693236	0.406339	0.831835	0.379849	0.142384	0.304872	0.189924	0.265847	0.451041	0.613529	0.887417	0.223273	0.445128	NA	NA	0.613765	NA	0.29281	0.253311	NA	0.0610218	0.904683	NA	0.0160833	0.334674	0.420766	NA	NA	0.0525071	0.631977	0.0421003	0.473037	NA	0.556291	NA	0.368969	NA	0.278855	0.0700095	0.276963	NA	0.220672	0.724693	0.00969726	0.817881	NA	0.731552	NA	NA	0.113765	NA	0.031457	0.185667	0.0286187	0.474929	0.64404	0.87843	NA	NA	0.357616	0.718307	0.353359	0.00473037	0.587512	0.461211	0.900662	0.194655	NA	0.22824	NA	0.305109	0.734626	0.917692	0.206244	0.0274361	0.54754	NA	0.888127	NA	0.0787606	0.580889	0.477531	0.0245979	0.553217	0.0882214	0.897114	0.756386	0.961211	0.913907	0.943709	0.914617	0.927152	0.906102	0.888836	0.90894	0.807001	0.816462	0.843661	NA	0.69158	0.865658	0.848628	0.889782	0.890019	0.869442	0.857852	0.857616	0.866367	0.801561	0.775071	0.867786	0.799905	0.785714	0.841533	0.827578	0.782876	0.813623	0.652081	0.780274	0.823084	0.755913	0.778619	0.973037	0.962394	0.780038	0.158704	0.761116	0.129849	0.385998	NA	0.0333491	0.561495	0.345553	0.0532167	0.594134	0.846973	0.114711	0.612346	0.293283	0.763955	0.276017	0.261826	0.762772	0.666272	0.417455	NA	NA	NA	0.0352412	0.552034	0.426916	0.486282	NA	0.593188	0.147824	NA	0.26017	0.0820719	NA	NA	NA	0.535241	0.224219	0.342479	0.736755	NA	NA	NA	0.252365	NA	0.198439	0.472091	NA	NA	0.833728	NA	0.145459	0.0146641	0.142621	0.772233	0.853595	0.753311	NA	0.745979	0.53737	NA	0.533113	0.62701	0.39404	0.569773	0.624882	NA	0.57947	0.748344	NA	0.626774	NA	0.850284	NA	0.825922	0.162961	NA	NA	0.78264	NA	0.299432	0.120861	0.719016	0.649243	NA	0.311258	0.443945	0.568117	NA	NA	0.0808893	NA	0.618259	0.380085	0.0139546	0.71878	0.342242	0.0201041	0.924551	0.969253	NA	NA	0.326159	0.561968	0.505203	0.0929518	NA	0.242195	NA	NA	0.174787	0.224693	0.145932	0.582781	0.234626	0.0458846	0.79281	0.960501	0.842006	0.708136	0.588694	0.878903	0.816698	0.105251	NA	NA	NA	0.778855	NA	0.465468	NA	0.269631	0.291391	0.109035	0.748817	0.681883	0.837512	0.815989	0.921003	0.429991	0.103595	NA	0.0463576	NA	0.740776	0.61755	0.777436	0.268448	0.0908231	0.214995	NA	0.490066	NA	0.565043	NA	NA	0.665326	0.575686	0.502838	0.548013	0.67597	0.298959	0.210501	0.794939	0.491958	0.285478	0.570719	0.899716	0.682356	0.682829	0.809603	0.780747	0.629849	0.2921	0.36684	NA	NA	NA	NA	0.646405	0.108089	NA	0.862583	0.401608	0.144986	0.189451	0.204352	NA	NA	0.552271	0.444418	0.276727	0.853122	0.748581	0.40965	0.483444	0.96334	0.239593	0.263955	0.258515	0.449385	0.347919	NA	0.416982	0.607379	0.453169	0.385052	0.140019	0.324267	0.277673	0.607143	NA	NA	NA	NA	NA	NA	0.490303	0.359745
S716	TPCPA	LFQ	Tumor	Gynecologic	NA	NA	0.819121	0.616044	NA	NA	NA	NA	NA	0.143956	NA	0.27011	0.483297	0.256044	0.225055	0.418022	0.165495	0.534505	NA	NA	0.514066	0.362857	0.12989	0.18044	0.758901	NA	0.154945	0.0731868	0.353626	0.251868	0.202637	0.0426374	NA	0.635385	0.727253	0.725275	0.17956	NA	0.346374	0.0558242	0.88044	0.06	0.162418	NA	0.145495	0.464176	0.106593	NA	NA	0.248352	NA	0.523297	0.67011	NA	NA	0.246154	NA	0.543736	0.0351648	0.650769	0.618681	0.716703	0.584835	0.591648	0.381758	0.452088	0.621758	0.534945	0.402198	0.464615	NA	0.618901	0.442418	0.558462	0.475385	0.421319	0.478022	0.186593	0.254945	NA	0.418681	0.713626	0.0292308	0.91956	0.587033	0.814066	0.671868	0.370769	NA	0.0652747	0.589451	0.665934	0.313187	0.670989	NA	0.722857	0.305055	NA	0.458462	0.0674725	0.514945	0.0131868	0.0250549	0.812967	0.703956	0.612527	NA	NA	NA	0.321978	0.233846	0.498681	0.258022	0.909231	0.266154	NA	0.306374	0.259121	NA	0.0916484	0.101099	0.895165	0.581978	0.460659	0.423956	NA	0.404835	0.249451	NA	0.771868	0.635604	0.737363	0.426593	0.236264	0.406374	0.0608791	0.463736	0.638681	0.656264	0.882418	0.146813	NA	NA	NA	0.648352	NA	0.357143	0.239121	NA	0.0531868	0.921978	NA	0.127692	0.303516	0.157582	NA	NA	0.0138462	0.403956	0.241758	0.511868	NA	0.394505	NA	NA	NA	0.159121	NA	0.57033	NA	0.40989	0.687912	0.0905495	0.811868	NA	0.563297	NA	NA	NA	NA	0.0575824	0.310989	0.383956	0.506593	0.624835	0.807253	0.0428571	0.0349451	0.358681	0.711868	0.427912	0.0373626	0.491429	0.52044	0.825055	0.0791209	NA	0.282418	NA	0.16	0.714286	0.974286	0.654945	0.308571	0.452967	NA	0.924396	NA	0.191429	0.566813	0.461758	0.0505495	0.567473	NA	0.923956	0.815165	0.955604	0.915165	0.931648	0.917802	0.921099	0.908571	0.889451	0.911209	0.795604	0.823297	0.850549	0.261758	0.683736	0.848571	0.832747	0.88989	0.886154	0.866813	0.854066	0.862857	0.865275	0.803077	0.712308	0.863516	0.792308	0.798242	0.835385	0.840879	0.781538	0.822198	0.71011	0.723736	0.809451	0.761758	0.767912	0.971868	0.969451	0.835824	0.274945	0.552308	0.0230769	0.238681	NA	NA	0.534066	NA	NA	0.714505	0.895604	0.0406593	0.742857	0.244176	0.917582	0.475604	0.311648	0.823516	0.754945	0.297363	NA	NA	NA	0.167473	0.728352	0.562637	0.47978	NA	0.293407	0.115385	NA	0.236044	0.00725275	NA	NA	NA	NA	0.218681	0.568352	0.641978	NA	NA	NA	0.513407	NA	0.502198	0.695385	0.46044	NA	0.83033	0.324835	0.355824	0.0158242	NA	0.877802	0.91033	0.799121	NA	0.801538	0.658681	NA	0.433846	0.778462	0.306154	0.648132	0.546154	NA	0.685714	0.716264	NA	NA	0.194725	0.842418	0.12967	0.794505	0.361978	NA	NA	0.824835	0.0173626	0.372967	0.114725	0.613187	0.632747	NA	NA	0.478901	0.711648	NA	NA	NA	0.096044	0.330549	0.587912	0.0826374	0.772308	0.245275	NA	0.962637	0.936703	NA	0.294066	0.485055	0.614066	0.573626	0.258242	NA	NA	NA	NA	0.498462	0.289011	0.207033	0.513187	0.416703	NA	0.752527	0.973407	0.838242	0.694505	0.657802	0.813187	0.697363	0.373846	0.0514286	0.155824	0.196484	0.823956	NA	0.186154	NA	0.121758	0.301099	0.163736	0.799341	0.681758	0.626374	0.774725	0.929231	0.481099	NA	NA	0.140659	0.0457143	0.654066	0.689231	0.765055	0.22	0.204176	0.256484	0.391209	0.495604	NA	0.497363	0.833626	NA	0.721978	0.414725	0.382857	0.592967	0.652967	0.275604	0.40022	0.747473	0.621319	0.36989	0.724835	0.80044	0.683077	0.601319	0.778242	0.718901	0.650549	0.102418	0.564835	0.24022	0.0672527	0.208791	NA	0.676703	0.154286	NA	0.761978	0.43978	NA	0.203077	0.286154	NA	NA	0.705714	0.348571	0.558901	0.871209	0.830769	0.605055	0.376044	0.972967	0.243736	0.209451	0.316484	0.325934	0.397582	0.13033	0.57956	0.683297	0.473626	0.541538	NA	0.211868	0.539341	0.569011	NA	NA	NA	0.0872527	0.118681	0.135165	0.108132	0.608571
S717	TPCPA	LFQ	Tumor	Gynecologic	NA	NA	0.823287	0.474848	NA	NA	0.191023	NA	NA	0.0433651	NA	0.349089	0.531223	0.0615785	0.391154	0.504337	0.220729	0.57307	NA	NA	0.496748	0.543582	0.18582	0.272767	0.734172	NA	0.0813096	NA	0.233304	0.421509	0.297702	0.108413	0.296834	0.686904	0.588682	0.74935	NA	NA	0.313964	NA	0.861665	0.0702515	0.263226	NA	0.112966	0.751301	0.189722	NA	0.132697	0.250217	NA	0.395707	0.571769	NA	NA	0.333478	NA	0.5	0.154814	0.719644	0.688638	0.733521	0.562012	0.588465	0.325889	0.680182	0.733304	0.662186	0.461405	0.448179	NA	0.725065	0.489809	0.6366	0.346921	0.574588	0.453816	0.130312	0.166522	0.123157	0.526019	0.691457	0.0164788	0.893322	0.483955	0.70967	0.645056	0.284692	NA	0.0401127	NA	0.67693	0.0921509	0.437121	NA	0.615785	NA	NA	0.365568	0.142021	0.386817	0.0134432	0.0284042	0.892888	0.717042	0.705551	NA	0.0947528	NA	0.259324	0.32719	0.514744	0.236557	0.947311	0.0652645	NA	0.460104	0.176496	NA	0.060928	0.09085	0.843018	0.720512	0.552255	0.406331	0.541197	0.356245	0.319167	NA	0.693625	0.748049	0.787944	0.541414	0.0967042	0.395273	0.163703	0.555507	0.805507	0.634866	0.70425	0.15438	0.42216	NA	NA	0.334345	NA	0.47268	0.0862966	NA	0.0594102	0.871639	0.258239	0.0420642	0.223547	NA	0.00910668	0.756722	0.0494363	0.457285	0.0637467	0.481136	NA	NA	NA	NA	0.0232003	0.32784	0.207719	0.690156	NA	0.212489	0.681049	NA	0.744579	NA	0.6817	NA	NA	0.233738	0.0125759	0.0986557	NA	0.412186	0.488942	0.646141	0.846921	0.032307	0.0329575	0.0834779	0.781223	0.630746	0.0253686	0.675629	0.366002	0.855377	0.421726	NA	0.152862	0.11405	0.292498	0.754553	0.994146	0.588031	0.209887	0.464657	0.0663487	0.85516	NA	0.122507	0.637467	0.383348	0.0440156	0.4549	NA	0.950997	0.843235	0.924978	0.839766	0.833478	0.834128	0.84974	0.816349	0.803339	0.752168	0.746314	0.720078	0.767563	0.683435	0.923677	0.902428	0.604076	0.734822	0.903513	0.884866	0.854944	0.863183	0.862749	0.763226	0.835863	0.87294	0.840416	0.753903	0.808326	0.847788	0.799653	0.859714	0.728968	0.742411	0.810928	0.617736	0.766479	0.901778	0.847138	0.856245	0.196661	0.659584	0.0880312	NA	NA	NA	0.598656	NA	0.0999566	0.740243	0.895056	0.159801	0.791197	0.215308	0.936687	0.45013	0.388335	0.900043	0.839549	0.405681	0.202732	0.390286	NA	0.130095	0.864267	0.764527	0.410885	0.240676	NA	0.0598439	NA	0.398742	0.0297051	NA	0.120121	NA	0.351041	0.671292	0.711188	0.340199	0.328491	NA	NA	0.551821	NA	0.641587	0.516262	0.628144	0.458369	0.837814	0.362966	0.537077	0.176062	0.0437988	0.904163	0.911752	0.727884	0.271899	0.86882	0.692108	0.177797	0.640069	0.75889	0.579575	0.494579	0.433001	NA	0.541847	0.812879	NA	NA	NA	0.869688	NA	0.788595	0.101474	NA	0.167823	0.678664	0.00130095	0.378361	0.127927	0.616652	0.447528	0.188422	0.269514	0.516479	0.76778	NA	0.0119254	NA	NA	0.39961	0.325672	0.138985	0.712056	0.261492	NA	0.96856	0.84497	NA	NA	0.491327	0.455117	0.57242	0.168474	NA	NA	NA	NA	0.509974	0.256071	0.202949	0.497832	0.237641	NA	0.841284	0.98569	0.866652	0.742845	0.666305	0.779922	0.233088	0.428448	NA	0.125542	0.184085	0.920859	NA	0.0739376	NA	0.148092	NA	NA	0.84085	0.697095	0.332611	0.848439	0.893755	0.442541	0.149827	0.445143	0.153513	0.148742	0.676279	0.630312	0.765828	0.145924	0.104727	0.160668	0.275369	NA	NA	0.545967	0.753469	NA	0.81353	0.51301	0.529705	0.651127	0.429965	0.343235	0.475499	0.789679	0.606245	0.382047	0.81418	0.998265	0.70902	0.667389	0.878144	0.67216	NA	0.341934	0.506505	0.39549	0.223114	0.278838	NA	0.738075	0.142454	NA	0.890937	0.355594	0.165221	0.280789	0.244146	0.0821769	NA	0.702949	0.402645	0.44059	0.898959	0.845837	0.437554	0.392888	0.957285	0.164354	0.356895	NA	0.386167	0.328057	0.148526	0.578708	0.482437	0.433218	0.515395	0.0713356	0.199696	0.445577	0.582394	NA	0.333912	NA	0.101691	0.307459	NA	0.0524718	0.825239
S718	TPCPA	LFQ	Tumor	Bladder	NA	NA	0.740784	0.689115	NA	NA	NA	NA	NA	0.13643	NA	NA	0.341364	NA	0.0734398	0.133237	NA	0.158491	NA	NA	0.224093	NA	0.310885	NA	0.181132	NA	NA	NA	0.393904	0.287373	0.213933	NA	NA	0.856023	0.680406	NA	0.0307692	NA	0.250798	NA	0.833382	0.127721	NA	NA	NA	0.433382	NA	NA	NA	NA	NA	0.186067	0.776197	NA	NA	0.206967	NA	0.391582	NA	0.4	0.470537	0.647896	0.470827	0.519884	0.390131	0.250508	0.498694	0.488824	0.373295	0.398258	NA	0.61016	0.310305	0.504209	0.276052	NA	0.554717	0.0345428	0.17852	NA	0.370972	0.262409	0.0255443	0.729753	NA	0.791001	0.77881	0.208128	0.00551524	NA	0.577358	NA	0.111466	NA	NA	0.438607	0.00928882	NA	0.386067	0.129753	0.350943	0.00725689	NA	0.818287	0.197097	0.456894	NA	NA	NA	NA	0.209579	NA	0.28418	0.760232	0.00290276	NA	0.625254	NA	NA	NA	NA	0.883309	0.443541	0.321626	NA	NA	NA	0.0580552	NA	0.635414	NA	0.613353	NA	0.0615385	NA	0.0325109	NA	0.16807	0.743396	0.627286	0.285341	NA	NA	NA	NA	NA	NA	0.0484761	NA	NA	0.944267	NA	NA	NA	NA	NA	0.0406386	0.00377358	0.222932	0.243251	0.0362845	NA	0.391292	NA	NA	NA	0.233382	0.0786647	0.157329	NA	0.188389	0.545718	NA	0.689405	NA	0.525109	NA	NA	NA	NA	NA	0.260958	0.394194	0.119303	0.478374	0.821771	NA	NA	0.161103	0.529463	0.293469	NA	0.251959	NA	0.82148	NA	NA	NA	0.133817	0.339623	0.527141	0.780261	0.21103	NA	NA	NA	0.856313	NA	NA	0.480116	0.524238	0.0441219	0.51553	0.422642	0.841219	0.675472	0.887954	0.752395	0.763135	0.842671	0.746299	0.77852	0.710305	NA	0.679826	0.766038	0.517852	0.582293	0.904499	0.806096	0.483309	0.52598	0.759652	0.786938	0.645864	0.713788	0.664441	0.633091	0.458636	0.788389	0.66357	0.687954	0.725109	0.674601	0.622061	0.527431	0.701887	0.606967	0.637446	0.795936	0.692017	0.933527	0.840929	0.697823	0.112917	0.566909	0.128882	0.190131	NA	NA	0.282729	NA	NA	0.555588	0.693759	NA	0.496081	NA	0.670827	0.38926	0.195646	0.235704	0.507402	0.144267	NA	NA	NA	NA	NA	0.2627	0.105951	NA	0.581422	NA	NA	0.244412	NA	NA	NA	NA	0.143106	0.00754717	0.153846	0.112046	NA	0.0113208	NA	0.169811	NA	0.0711176	0.270827	NA	NA	0.796807	NA	NA	NA	NA	0.761684	0.809579	0.453411	NA	0.795065	0.423803	NA	0.628157	0.3373	0.361974	0.382003	0.219158	NA	0.537881	NA	NA	NA	NA	0.832511	NA	0.863861	0.288534	NA	NA	0.471988	NA	0.0638607	0.0377358	0.719013	0.381422	0.0551524	0.325109	0.232221	0.433091	NA	NA	NA	NA	0.364296	NA	NA	0.600871	NA	NA	0.938171	0.800871	0.0444122	NA	0.0342525	NA	0.238316	0.159361	NA	NA	NA	0.0011611	0.181713	0.111176	0.311176	0.551814	NA	0.482148	0.771263	0.946299	0.755588	0.668505	0.273149	0.551524	0.465312	NA	NA	NA	NA	0.770102	NA	NA	NA	NA	NA	NA	0.636284	0.753266	NA	0.830769	0.911466	NA	NA	NA	NA	NA	0.743106	0.665602	0.372714	0.328012	NA	0.400871	NA	NA	NA	NA	NA	NA	0.525689	NA	0.476633	0.165747	0.513788	0.145718	NA	0.644122	0.75791	0.395646	NA	0.958491	0.630479	0.342525	0.770392	0.754427	NA	NA	NA	NA	NA	NA	NA	0.541364	0.49463	NA	0.71582	0.257765	NA	NA	NA	NA	NA	0.489405	0.321335	0.020029	0.773004	0.643541	0.338171	0.182293	0.931205	0.150363	0.449057	0.110595	0.356749	0.291727	NA	0.239187	NA	0.511176	0.31582	NA	NA	NA	0.64238	NA	NA	NA	NA	NA	NA	NA	0.380261
S719	TPCPA	LFQ	Tumor	Bladder	NA	NA	0.79602	0.461028	NA	NA	NA	NA	NA	0.182184	NA	NA	0.504146	0.0201374	0.283108	0.656243	NA	0.387112	NA	NA	0.270315	0.545605	0.300403	0.0469083	0.414594	NA	NA	NA	0.44018	0.101872	NA	0.0443023	NA	NA	0.821843	0.641554	0.153992	NA	0.301824	NA	0.8896	0.165837	0.185264	NA	NA	0.593461	NA	NA	NA	NA	0.122957	0.645345	0.765222	NA	NA	0.215826	NA	0.295901	NA	0.50533	0.508884	0.703388	0.554608	0.535418	0.531391	NA	0.6534	0.659322	0.472874	0.561478	NA	0.562663	0.533286	0.606728	0.332623	0.133144	0.634684	NA	0.194267	0.183606	0.402274	0.45629	0.0767591	0.842217	NA	0.809524	0.75693	0.665956	NA	0.35963	0.399431	0.382848	0.172234	0.299455	NA	0.249704	0.082208	0.190476	0.271026	NA	0.33973	NA	0.140251	0.897181	0.322435	0.571429	NA	0.150201	NA	NA	0.301587	NA	0.196399	0.929638	0.187633	0.333096	0.412935	NA	NA	0.179578	NA	0.778015	0.562189	0.290216	0.161099	NA	0.259417	0.367212	0.276712	0.585643	0.54063	0.65648	0.2561	0.0919213	NA	0.104715	0.358209	0.480218	0.816394	0.877517	0.373371	0.260602	NA	NA	0.495617	NA	0.48235	0.248519	NA	0.0971334	0.957356	NA	0.00284293	NA	0.296849	NA	NA	0.000947643	0.405117	0.629472	0.251836	0.20398	0.368159	NA	0.446577	NA	NA	0.463634	0.446103	NA	0.251362	0.811656	NA	0.84743	NA	0.34352	NA	0.571665	0.17105	NA	0.074153	0.391376	0.253968	0.317223	0.6733	0.870173	0.0300877	NA	NA	0.630893	0.52073	NA	0.411988	0.271737	0.877043	0.0601753	NA	0.463397	0.198768	0.140014	0.755271	0.920398	0.30751	0.196162	0.517413	NA	0.811893	NA	0.0651504	0.625207	0.532812	0.0315091	0.552476	0.215589	0.941483	0.852878	0.947406	0.902867	0.87041	0.90263	0.869225	0.864961	0.844113	0.774224	0.78986	0.834636	0.765695	0.927505	0.96399	0.791282	0.467899	0.622601	0.872779	0.87349	0.77067	0.798626	0.809998	0.68254	0.565032	0.880123	0.814025	0.725657	0.805259	0.813077	0.64724	0.628761	0.74769	0.68325	0.72163	0.777541	0.656953	0.891021	0.854774	0.874674	0.477375	0.383795	0.0923952	0.357024	0.144989	NA	0.59583	NA	NA	0.661692	0.924899	0.407013	0.708837	0.146174	0.837953	0.289268	0.223407	0.419095	0.772566	0.0101872	0.0957119	NA	NA	NA	0.102819	0.525942	0.611703	0.092869	NA	NA	NA	0.287846	0.0232172	NA	0.00639659	NA	0.454395	0.363658	0.547738	0.359394	0.235726	NA	NA	0.449656	NA	0.599147	0.124852	NA	NA	0.743426	NA	0.258233	0.0386164	0.0490405	0.846956	0.909974	0.638948	NA	0.756456	0.679934	0.115849	0.786543	0.784648	0.469794	0.355603	0.516228	NA	0.473821	0.590145	NA	NA	NA	0.917555	NA	0.663587	0.13954	NA	NA	0.643213	0.0246387	0.140488	0.179815	0.700545	0.466951	NA	0.309642	0.218905	0.691068	NA	0.0755745	0.0142146	NA	0.103293	0.0182421	NA	0.800758	0.516465	0.157309	0.946458	0.744136	0.05828	0.106373	0.385928	0.481166	0.188818	0.278607	NA	NA	NA	NA	0.372897	NA	0.540867	0.545131	NA	NA	0.739872	0.921583	0.739161	0.569533	0.365553	0.752428	NA	0.00165837	NA	NA	0.22933	0.823265	0.0175314	0.175314	NA	0.0864724	0.269131	0.265577	0.677801	0.75385	0.163705	0.804786	0.881071	0.0473821	NA	NA	0.0722578	NA	0.720445	0.334281	0.54679	0.33049	0.412225	0.339019	0.288794	NA	NA	0.413883	NA	NA	0.446814	0.39801	0.437574	0.379057	0.7439	0.346837	NA	0.73466	0.513622	0.33665	0.686804	0.878228	0.584932	0.515518	0.916607	0.763326	0.884624	0.261312	0.153044	0.241412	0.0108979	NA	NA	0.762615	0.197584	NA	0.875385	0.305615	NA	0.101398	0.267472	NA	NA	0.747453	0.313433	0.117508	0.885572	0.746032	0.509595	0.316039	0.967069	0.313196	0.298271	0.334518	0.400142	0.372424	NA	0.432599	0.553423	0.588723	0.282634	0.444444	0.186449	NA	0.395878	NA	0.676143	0.324331	NA	NA	0.19095	0.34589	0.746979
S720	TPCPA	LFQ	Tumor	Bladder	NA	NA	0.855174	0.411426	NA	NA	0.139815	NA	NA	0.266099	NA	NA	0.349286	0.0491105	0.14207	0.204711	0.0949637	0.501879	NA	0.00501128	0.577299	0.372588	0.497369	NA	0.379103	NA	NA	NA	0.467051	0.183663	0.605613	0.0150338	NA	0.526685	0.74242	0.507893	0.253821	NA	0.247306	NA	0.865197	0.223753	0.228765	NA	NA	0.64896	NA	NA	0.110749	NA	NA	0.786019	0.826109	NA	NA	0.214232	NA	NA	NA	0.399148	0.419193	0.554999	0.464545	0.48434	0.45327	NA	0.634678	0.712854	0.503383	0.527938	NA	0.621649	0.528188	0.460035	0.261338	0.20897	0.61338	NA	0.14683	NA	0.415936	0.369331	0.0423453	0.842395	0.158356	0.856928	0.873465	0.463292	NA	0.425958	0.286645	0.277124	0.236031	0.40015	NA	0.361814	0.0871962	NA	0.421198	NA	0.498622	NA	NA	0.846154	0.3999	0.352293	0.116262	0.0395891	NA	NA	0.286144	NA	0.46229	0.879228	NA	0.21799	0.59985	0.129291	NA	NA	0.414934	0.836883	0.494863	0.474818	0.0934603	0.376347	NA	0.385367	NA	0.598847	0.323728	0.824355	0.394888	0.0729141	NA	0.0443498	0.446254	0.434979	0.731646	0.933099	0.225006	0.228514	NA	NA	NA	0.080431	0.304936	0.310449	NA	0.0623904	0.93761	NA	0.0791782	NA	0.206966	NA	NA	0.237033	0.289902	0.237785	0.175144	0.0358306	0.157354	NA	0.233275	NA	0.367828	0.06665	NA	NA	0.255826	0.725382	NA	0.839389	NA	0.579053	NA	0.256577	0.234277	NA	0.0518667	0.56001	0.186169	0.395139	0.529441	0.841143	0.052869	NA	0.434728	0.35129	0.458281	0.171386	0.229015	0.40867	0.762967	NA	NA	0.175896	0.123027	0.594337	0.688549	0.850163	0.157103	NA	0.276121	NA	0.873215	NA	NA	0.409672	0.570283	0.0536206	0.506891	0.148334	0.904285	0.793285	0.95991	0.918066	0.883488	0.913054	0.873716	0.898271	0.880732	0.927086	0.858933	0.87096	0.779504	0.594087	0.89777	0.868203	0.847407	0.907793	0.869456	0.86219	0.788524	0.828113	0.793535	0.721624	0.585066	0.874217	0.781007	0.724129	0.75996	0.775244	0.740165	0.722876	0.692308	0.764971	0.690554	0.820847	0.792032	0.955149	0.943122	0.8221	0.320722	0.650965	0.238286	0.358807	0.166625	NA	0.345778	NA	0.0338261	0.483338	0.798547	0.113756	0.481333	0.126535	0.846404	0.367076	0.303683	0.584315	0.650464	0.258081	0.211977	NA	NA	NA	NA	0.569782	0.352543	0.0090203	0.505137	0.106239	NA	NA	NA	NA	0.00250564	0.0102731	0.36432	0.536457	0.467803	0.729391	0.155099	NA	NA	0.314708	NA	NA	0.130043	NA	NA	0.785517	NA	0.224756	0.00451015	NA	0.820095	0.851917	0.758206	NA	0.765973	0.664996	0.122275	0.44876	0.679529	0.361564	0.358056	0.325482	NA	0.689301	NA	NA	NA	NA	0.900526	NA	0.881734	0.154097	NA	NA	0.692057	NA	0.0914558	0.273115	0.756452	0.633175	NA	0.209722	0.24906	0.404911	NA	NA	0.0212979	NA	0.200451	0.144575	0.047106	0.705337	0.41769	NA	0.963167	0.768479	NA	NA	0.164871	NA	NA	0.256327	NA	0.194688	NA	NA	0.143072	NA	0.627662	0.371336	0.312704	NA	0.763969	0.945878	0.759459	0.751441	0.485593	0.530193	0.672012	NA	0.0481082	NA	0.0889501	0.819594	0.102481	NA	NA	0.244801	NA	0.177399	0.635179	0.70659	0.803809	0.75094	0.9113	0.298421	NA	NA	0.0496116	NA	0.732648	0.623152	0.564019	0.132047	NA	0.599599	0.163618	0.352794	NA	0.47106	NA	NA	0.596091	0.201704	0.284891	0.256828	0.656477	0.447507	0.134052	0.655725	0.805563	0.214984	0.583814	NA	0.703082	0.536206	0.963668	0.868955	0.921072	0.160361	0.181408	0.218241	NA	NA	NA	0.716863	0.0739163	NA	0.776247	0.419945	NA	0.178401	0.0754197	NA	NA	0.741418	0.173891	0.160611	0.894513	0.775495	0.327988	0.261839	0.950388	0.354047	0.458782	NA	0.40441	0.188675	NA	0.233525	0.611376	0.642446	0.250564	0.152844	0.232022	NA	0.604861	NA	NA	NA	NA	NA	NA	0.271611	0.566775
S721	TPCPA	LFQ	Tumor	Bladder	NA	NA	0.865048	0.576793	NA	NA	NA	NA	NA	NA	NA	NA	0.400903	NA	0.304912	0.278938	0.0638058	0.340486	NA	NA	0.403162	NA	0.327781	NA	0.394692	NA	NA	0.171937	0.254941	0.343591	NA	NA	0.44297	0.618577	0.7476	NA	0.22332	NA	0.483625	NA	0.764257	0.10192	NA	NA	NA	0.378882	NA	NA	NA	NA	0.0358554	0.222756	0.797007	NA	NA	0.271033	NA	0.414737	NA	0.486448	0.570299	0.739977	0.613495	0.635799	0.599097	NA	0.775268	0.565782	0.458216	0.45511	NA	NA	0.298984	0.389893	0.177301	0.172219	0.59712	NA	0.178148	NA	0.285432	0.326934	0.0256917	0.780915	0.268775	0.870412	0.882552	0.169396	NA	0.0265387	0.726426	NA	0.193111	NA	NA	NA	0.0248447	0.0643704	0.555336	NA	0.222473	0.0042349	0.103049	0.88227	0.293619	0.461886	NA	0.0584416	NA	0.105025	0.490966	0.261152	0.371542	0.874929	NA	NA	0.482778	NA	NA	NA	NA	0.917561	0.606437	0.34472	NA	NA	0.266798	0.474026	NA	0.596556	NA	0.625918	0.314512	0.108131	0.0858272	0.230943	0.301525	0.392998	0.669113	0.892716	0.15782	NA	NA	0.26821	NA	NA	0.068323	0.147657	NA	NA	0.982778	0.0993789	0.124224	NA	NA	NA	NA	0.00818746	0.579334	0.346132	0.0559006	NA	0.143704	NA	0.372953	NA	0.373235	NA	0.442123	NA	NA	0.59825	NA	0.867871	NA	0.520327	NA	0.413326	0.34105	NA	NA	NA	NA	0.0892151	0.547713	0.886222	NA	NA	NA	0.291643	0.273574	0.352343	0.238848	0.411067	0.884246	0.0948617	NA	0.293902	0.101073	0.56437	0.696499	0.645963	0.652174	0.0107284	0.293337	NA	0.927442	0.389328	NA	0.520045	0.648786	0.135517	0.537832	0.257482	0.84585	0.554771	0.972332	0.935912	0.871259	0.933089	0.896104	0.905703	0.903444	0.850649	0.869283	0.89808	0.881988	0.887069	0.983625	0.893563	0.851214	0.76087	0.861378	0.867589	0.796443	0.815641	0.817617	0.67476	0.692829	0.874082	0.749012	0.728684	0.782891	0.790232	0.702993	0.769622	0.878882	0.74026	0.695935	0.809147	0.778091	0.937041	0.900621	0.82157	0.152456	0.740824	0.226426	0.427442	0.264257	0.0242801	0.454828	NA	0.0372671	0.666855	0.896951	0.0686053	0.384811	0.0542067	0.774139	NA	NA	0.336251	0.678713	0.275268	NA	NA	NA	NA	NA	0.487578	0.310559	NA	0.473179	0.317335	NA	0.180124	NA	NA	NA	0.00988142	0.265104	0.3786	0.198475	0.288538	NA	NA	NA	0.0561829	NA	0.104461	0.113213	NA	NA	0.789102	NA	0.0626765	0.00931677	NA	0.748447	0.770186	0.729531	NA	0.78035	0.572276	NA	0.690006	0.540373	0.538114	0.32891	0.267645	NA	0.700169	0.583004	NA	NA	NA	0.916149	NA	0.825522	0.0756635	NA	NA	NA	NA	0.0669113	0.218521	0.903727	0.606155	0.125353	0.684641	0.231225	0.338227	NA	NA	NA	NA	0.190006	0.052795	NA	0.47939	0.275833	NA	0.900339	0.926595	NA	0.116318	0.0172219	NA	NA	0.173913	NA	NA	NA	NA	0.289385	0.274421	0.0352908	0.564935	NA	0.39074	0.816488	0.914455	0.726143	0.756635	0.488707	0.551948	0.583569	NA	NA	NA	0.0988142	0.800113	NA	0.0971203	NA	0.205534	0.174478	NA	0.753811	0.801807	0.664596	0.804065	0.933936	0.128458	NA	NA	NA	NA	0.662338	NA	0.709768	0.350367	0.241954	0.258893	NA	NA	0.0290796	0.625635	NA	NA	0.595144	0.19904	0.346697	0.462733	0.338792	0.170525	NA	0.841615	0.643139	0.55223	0.556748	0.561829	0.820723	0.55336	0.920666	0.82044	0.929983	0.119989	NA	NA	NA	NA	NA	0.730378	0.40655	NA	0.653303	0.012987	NA	0.108696	NA	NA	NA	0.558442	0.219085	NA	0.756917	0.62253	0.0866742	0.0903444	0.967815	0.254094	0.657538	NA	0.0609825	0.184641	NA	0.194241	0.599944	0.572558	0.293055	0.106719	0.159797	NA	0.642575	NA	NA	NA	NA	NA	NA	0.38227	0.517787
S722	TPCPA	LFQ	Tumor	Bladder	NA	NA	0.835631	0.732901	NA	NA	NA	NA	NA	0.0924574	NA	NA	0.217356	0.071641	0.0202758	0.0243309	NA	0.164098	NA	NA	0.22844	NA	0.471208	NA	0.46472	NA	NA	0.0321709	0.466072	0.140038	0.297107	0.0170316	NA	0.847797	0.782644	0.427142	NA	NA	0.340362	NA	0.494458	NA	0.108678	NA	NA	NA	NA	NA	NA	NA	0.0159503	0.503379	0.648554	NA	NA	0.152744	NA	NA	NA	0.315761	0.467424	0.605569	0.490403	0.533117	0.39362	0.302785	0.695053	0.372803	0.481752	0.351717	NA	NA	0.343336	0.239254	0.332522	0.154636	0.380103	NA	0.062179	NA	0.311436	0.308191	0.0208164	0.759124	NA	0.625304	0.796431	0.373344	0.14139	NA	0.566099	0.11057	0.210597	0.0705596	NA	NA	0.0767775	NA	0.283861	NA	0.271154	NA	0.360908	0.782374	0.187618	0.344958	NA	0.0348743	NA	0.184104	0.209786	NA	0.37037	0.829413	0.181941	NA	0.604488	NA	NA	0.509597	NA	0.864017	0.416869	0.248175	NA	NA	NA	0.253582	NA	0.431738	0.396864	0.734523	0.549338	0.0459584	NA	0.0270343	NA	0.251419	0.544742	0.935658	NA	NA	NA	NA	0.415788	NA	0.0719113	0.0191944	NA	NA	0.995675	NA	NA	NA	NA	NA	0.161665	0.100568	0.368478	0.111652	0.0110841	NA	0.156529	NA	NA	NA	0.153555	NA	NA	NA	0.306029	0.264666	NA	0.830224	NA	0.356042	NA	NA	NA	NA	NA	NA	NA	0.240606	0.40984	0.80292	NA	NA	NA	NA	0.248446	0.267099	0.143012	NA	0.849959	NA	NA	0.519059	0.191133	0.20465	0.376318	0.773993	NA	0.0919167	0.26737	NA	0.81914	NA	0.186267	0.498783	0.274398	NA	0.556907	0.380643	0.814544	0.468235	0.972695	0.910246	0.879157	0.918897	0.867261	0.875642	0.8897	0.932144	0.864828	0.880508	0.806434	0.77156	0.95296	0.806705	0.822925	0.898351	0.815626	0.824818	0.75615	0.786969	0.751825	0.642336	0.572317	0.861584	0.70857	0.721276	0.818329	0.748851	0.682347	0.774534	0.710733	0.712355	0.640173	0.829143	0.735604	0.957826	0.92917	0.865369	0.180049	0.660719	0.143823	0.402001	NA	NA	0.154096	NA	NA	0.66153	0.872668	NA	0.288727	0.253312	0.759935	NA	NA	0.59016	NA	0.163558	NA	NA	NA	NA	NA	0.373614	0.146256	NA	0.530684	NA	NA	NA	0.153285	NA	NA	NA	0.399567	0.356583	0.206813	0.379292	NA	NA	NA	0.357935	NA	NA	0.123817	NA	NA	0.775615	NA	0.0908354	NA	NA	0.713436	0.701811	0.77183	NA	0.624763	0.569613	NA	0.564747	0.828332	NA	0.327386	NA	NA	0.348473	0.560422	0.0232495	NA	NA	0.762639	NA	0.820762	NA	0.098405	NA	NA	NA	0.044877	0.118681	0.782103	0.545823	0.131928	NA	0.0581238	0.350365	NA	NA	NA	NA	0.377129	NA	NA	0.341714	NA	NA	0.790484	0.641254	0.129494	NA	0.00378481	0.127602	0.0756961	0.135172	NA	NA	NA	NA	NA	NA	0.439038	0.31522	0.255204	NA	0.695323	0.956745	0.662071	0.629089	0.552582	0.499594	0.45661	0.00567721	NA	NA	0.00702893	0.6299	NA	0.120573	NA	0.390916	0.1495	NA	0.733441	0.727494	0.806975	0.728846	0.885915	0.263044	NA	NA	0.106515	NA	0.757232	0.439849	0.618816	0.0778589	0.176264	0.479589	NA	NA	NA	0.718573	NA	NA	0.603947	0.294134	0.487429	0.50365	0.365775	0.0900243	NA	0.804542	0.719113	0.13382	0.460935	0.971073	0.688024	0.482293	0.961071	0.752366	0.916194	NA	0.0213571	NA	NA	NA	NA	0.463368	0.211138	NA	0.719384	0.199243	NA	0.13409	NA	NA	NA	0.593674	NA	NA	0.865639	0.455258	NA	0.0654231	0.949175	NA	0.246283	NA	0.166531	NA	NA	0.0643417	0.506353	NA	NA	0.0994863	0.0121655	NA	0.715328	NA	NA	NA	NA	NA	NA	0.174912	0.446878
S723	TPCPA	LFQ	Tumor	Bladder	NA	NA	0.814689	0.438317	0.0389441	NA	NA	NA	NA	NA	NA	NA	0.553319	NA	0.0465238	0.136174	0.00548876	0.296916	NA	NA	0.524307	NA	0.315212	NA	0.402248	NA	NA	0.0303189	0.468897	0.197073	NA	NA	0.415316	0.681129	0.68897	0.459488	0.0705698	NA	0.386566	NA	0.866179	0.142185	0.13931	NA	NA	0.419237	NA	NA	NA	NA	0.0412964	0.197334	0.812859	NA	NA	0.268949	NA	0.80162	NA	0.610298	0.489022	0.716153	0.660742	0.616048	0.579718	NA	0.614219	0.516205	0.260585	0.447987	NA	0.548876	0.443544	0.639571	0.274438	0.159435	0.629117	NA	0.0507057	NA	0.185311	0.322269	0.00522739	0.826973	0.409043	0.878725	0.835599	0.330894	NA	0.0188186	0.670936	NA	0.159174	0.151856	NA	0.614741	0.0271824	0.16989	0.542342	NA	0.396236	NA	NA	0.774961	0.249869	0.518819	NA	0.0520125	NA	NA	0.432828	0.192629	0.319655	0.797961	NA	0.283586	0.471772	0.470465	NA	NA	NA	0.901464	0.62206	0.274177	0.207789	NA	0.205436	0.536853	NA	0.755881	NA	0.777836	NA	0.113957	0.215891	0.185834	0.204914	0.323314	0.604025	0.372713	0.214846	0.206482	NA	NA	0.608468	NA	0.0637742	0.175118	NA	0.0588082	0.967067	NA	NA	0.0972295	NA	NA	NA	0.00392054	0.282018	0.395191	0.0737062	NA	NA	NA	NA	0.00888657	0.167799	0.0896498	0.386304	NA	NA	0.869577	NA	0.680345	NA	0.437271	NA	0.570831	NA	NA	NA	0.255097	NA	0.0556717	0.496602	0.804496	NA	NA	NA	0.538421	0.172765	NA	0.251699	0.298223	0.880554	0.0948772	NA	0.266858	0.0582854	0.399895	0.715369	0.754574	0.407475	NA	0.212232	NA	0.942499	NA	NA	0.526137	0.704391	0.130162	0.485102	0.101934	0.864349	0.754051	0.933873	0.869054	0.831678	0.871145	0.807893	0.808677	0.750392	0.851803	0.739415	0.747517	0.639049	0.678254	0.939624	0.810507	0.677209	0.366963	0.87977	0.865133	0.764506	0.802143	0.800836	0.801882	0.675379	0.858076	0.733664	0.684527	0.777574	0.788552	0.697857	0.714846	0.561683	0.755619	0.717459	0.831417	0.658913	0.923157	0.89127	0.686357	0.0572399	0.744903	0.08207	0.357031	0.187663	NA	0.279927	NA	NA	0.54966	0.740983	0.0470465	0.60115	0.118662	0.552797	0.251176	NA	0.407737	0.480397	NA	NA	NA	NA	NA	NA	0.246733	0.219028	0.0857292	NA	0.0347622	NA	0.101411	NA	NA	0.00182959	0.0658651	0.387088	0.0807632	0.408259	0.682436	0.156038	NA	NA	0.113696	NA	0.119969	0.600627	NA	NA	0.619446	NA	NA	NA	NA	0.753006	0.806587	0.552535	NA	0.726869	0.486409	NA	0.660481	0.511239	0.440146	0.482488	0.346837	NA	0.698118	0.698641	NA	NA	NA	0.777052	NA	0.816519	0.173027	NA	NA	0.691061	0.00784109	0.0533194	0.346315	0.827757	0.445112	0.134605	0.591479	0.268688	0.520125	NA	NA	0.0193413	NA	0.369577	0.256926	NA	0.733403	0.191061	0.0232619	0.91976	0.831155	0.086252	NA	0.0888657	0.324098	NA	0.157344	NA	NA	NA	NA	0.397804	0.151333	0.335076	0.64689	NA	0.236017	0.790643	0.929692	0.646367	0.649503	0.461579	0.608991	0.680084	NA	0.0473079	NA	NA	0.70805	0.257972	NA	NA	0.153947	NA	NA	0.557763	0.730267	0.282802	0.736017	0.886043	0.265029	NA	NA	NA	NA	0.611343	NA	0.66414	0.316257	0.260324	0.464976	NA	NA	NA	0.507318	NA	NA	0.453476	NA	0.434658	0.179822	0.644015	0.10115	NA	0.695504	0.684788	0.616309	0.291688	0.890748	0.711709	0.477522	0.892838	0.834814	0.877679	0.307893	NA	NA	NA	NA	NA	0.558285	0.456613	NA	0.699425	0.311553	NA	0.14689	0.198118	NA	NA	0.586775	0.517512	0.459226	0.829587	0.671981	0.526398	0.367747	0.965499	0.313905	0.578411	0.383952	NA	0.119446	NA	0.123628	0.602457	0.554626	0.286722	0.264767	0.264506	NA	0.617616	NA	NA	NA	NA	NA	NA	0.360951	0.273393
S724	TPCPA	LFQ	Tumor	Bladder	NA	NA	0.845664	0.609918	NA	NA	NA	NA	NA	NA	NA	NA	0.559533	0.0753116	0.24158	0.34288	NA	0.483691	NA	NA	0.368602	NA	0.268099	NA	0.415274	NA	NA	0.110316	0.34235	0.252188	0.607796	NA	0.537788	0.683638	0.734818	NA	0.16123	NA	0.212676	NA	0.847521	0.0952002	0.255105	NA	NA	0.337576	NA	NA	NA	NA	NA	0.180324	0.829753	NA	NA	0.234421	NA	0.680191	NA	0.57677	0.573323	0.756563	0.626094	0.633784	0.650491	0.0485282	0.687086	0.439936	0.362503	0.560064	NA	NA	0.539379	0.551047	0.346858	0.289578	0.643596	NA	0.0867144	NA	0.219305	0.378414	0.00954654	0.799788	0.224609	0.821533	0.86847	0.223548	0.0830019	0.27075	0.69292	NA	0.293291	0.222487	NA	0.18271	0.0172368	NA	0.384779	NA	0.347388	0.0180324	0.19756	0.764784	0.336516	0.599841	NA	0.132856	NA	NA	0.576505	NA	0.140811	0.767966	0.0814108	NA	0.483426	0.234951	NA	NA	0.212411	0.92734	0.637762	0.191196	0.115354	0.29939	NA	0.479183	NA	0.695041	NA	0.763193	NA	0.236277	0.210554	0.165473	NA	0.40122	0.477857	0.367807	0.21135	0.317422	NA	0.183506	0.312119	NA	0.0957306	0.208433	NA	NA	0.923363	NA	0.0514452	NA	0.192787	NA	NA	0.0127287	0.38027	0.460621	0.237338	NA	0.308671	NA	NA	NA	0.36542	NA	NA	NA	0.232299	0.857067	NA	0.721559	NA	0.531954	NA	0.326969	NA	NA	0.149562	0.395121	NA	0.0546274	0.579422	0.908512	NA	NA	NA	0.405463	0.3869	NA	0.214532	NA	0.89048	NA	NA	0.236542	0.147441	0.441262	0.720764	0.690798	0.342084	NA	0.505967	NA	0.882259	NA	NA	0.515248	0.746752	0.179263	0.52506	0.397242	0.815168	0.626359	0.959162	0.930522	0.868735	0.91302	0.889684	0.888624	0.86131	0.728189	0.874039	0.886767	0.830814	0.916203	0.984885	0.87616	0.777513	0.391938	0.862901	0.874834	0.800849	0.841952	0.828427	0.72978	0.665606	0.858923	0.751525	0.757624	0.848051	0.80297	0.734023	0.722355	0.828162	0.762397	0.684434	0.81066	0.701936	0.947759	0.932113	0.695306	0.225404	0.705383	0.24821	0.480244	0.273402	NA	0.31371	NA	NA	0.675418	0.838239	0.140016	0.485017	0.11668	0.652347	NA	NA	0.147706	0.520021	NA	NA	0.251923	NA	NA	NA	0.448422	0.276054	0.0450809	0.339698	0.274198	NA	0.257491	NA	NA	0.00185627	0.0769027	0.260939	0.186953	0.0609918	0.286927	0.422434	NA	NA	0.0519756	NA	0.0339433	0.411297	0.334659	NA	0.626889	NA	0.0326173	0.0249271	NA	0.708831	0.756828	0.714134	NA	0.648369	0.473084	NA	0.464598	0.43861	0.514452	0.462742	0.527181	NA	0.725802	0.545744	NA	NA	NA	0.801909	NA	0.811191	0.141607	NA	NA	0.47388	NA	0.00822063	0.347918	0.879608	0.425617	0.104482	0.674357	0.266242	0.434898	NA	0.0328825	0.00928136	NA	0.231238	0.113763	NA	0.736144	0.16786	NA	0.892867	0.887033	NA	NA	0.0421639	0.355874	NA	0.215062	NA	NA	NA	NA	0.355078	NA	0.33625	0.565102	0.0594007	0.674622	0.81013	0.914081	0.587112	0.761337	0.492973	0.744365	0.62795	0.0848581	0.0487934	NA	NA	0.743039	0.149297	NA	NA	0.312649	0.187749	NA	0.789446	0.793689	0.420843	0.8096	0.947229	0.241846	NA	0.0967913	NA	NA	0.724476	0.642535	0.56192	0.303633	0.377088	0.432511	NA	0.336781	NA	0.549987	NA	NA	0.395651	0.278441	0.375762	0.338372	0.617078	0.106338	NA	0.726598	0.752851	0.561124	0.276584	0.771148	0.833201	0.714399	0.898435	0.870591	0.938478	0.404402	NA	NA	NA	NA	NA	0.546274	0.472289	NA	0.760806	0.341024	NA	0.198621	0.120923	NA	NA	0.574914	0.490586	NA	0.834792	0.535402	0.512066	0.301512	0.972951	0.413153	0.480509	0.300451	NA	0.402546	NA	0.121718	0.618138	0.509944	0.188279	0.105012	0.216123	NA	0.655264	0.0631132	NA	NA	NA	0.00981172	NA	0.31424	NA
S725	TPCPA	LFQ	Tumor	Bladder	NA	NA	0.693818	0.5922	NA	NA	0.0883523	NA	NA	NA	NA	NA	0.512603	NA	0.0872911	0.201114	0.0254709	0.439109	NA	0.0522685	0.295834	NA	0.301937	NA	0.311223	NA	NA	0.00397984	0.137968	0.234014	NA	NA	NA	0.669408	0.698594	NA	0.0668612	NA	0.20191	NA	0.807376	NA	NA	NA	NA	0.546564	NA	NA	NA	NA	NA	0.0750862	0.772619	NA	NA	0.112762	NA	0.705492	NA	0.329	0.58875	0.674184	0.598833	0.540196	0.567259	0.336429	0.573362	0.594853	0.36588	0.339613	NA	NA	0.340409	0.44866	0.276201	0.214911	0.364553	0.0273282	0.0432475	NA	0.28416	0.288405	NA	0.791191	0.325285	0.766251	0.838419	0.550279	NA	NA	0.553197	0.107456	0.299549	NA	NA	0.590077	0.0047758	NA	0.524012	0.0819846	0.433006	0.0130008	NA	0.774741	0.37437	0.299284	NA	0.0833112	NA	NA	0.173521	NA	0.237198	0.825418	NA	0.2961	0.660122	0.212523	NA	NA	NA	0.907402	0.455293	0.148315	NA	0.419475	0.108252	0.330592	NA	0.653489	NA	0.661979	NA	0.150438	0.270629	NA	0.286813	0.484213	0.590342	0.75723	0.284956	0.0960467	NA	0.0726983	NA	NA	0.277793	0.114089	NA	NA	0.920934	NA	NA	NA	NA	NA	NA	0.000795967	0.371186	0.0769435	0.0217564	NA	NA	NA	NA	NA	0.217299	NA	0.286283	NA	0.38684	0.647387	NA	0.690899	NA	0.318387	NA	0.344123	0.0191032	NA	NA	0.26771	NA	0.0570443	0.443354	0.860175	NA	NA	NA	0.641815	0.421863	NA	0.379411	0.385513	0.713982	0.0451048	NA	0.156806	0.0185726	0.521358	0.660918	0.855665	0.167684	0.0745556	0.265057	NA	0.873707	NA	NA	0.566198	0.617405	0.114885	0.716636	0.264526	0.841072	0.724065	0.928894	0.83948	0.836296	0.859114	0.843725	0.845582	0.784028	0.830194	0.781374	0.854338	0.748474	0.66649	0.94667	0.805519	0.595383	0.55532	0.829663	0.834969	0.71584	0.691165	0.622712	0.664898	0.57575	0.828336	0.72831	0.678429	0.773149	0.75325	0.631202	0.598567	0.54285	0.653224	0.652428	0.829928	0.656938	0.930486	0.875298	0.618732	0.265853	0.364288	NA	0.337225	NA	NA	NA	NA	NA	0.603343	0.840276	NA	0.612629	0.0413903	0.669674	0.269037	NA	0.189971	0.546829	0.286018	0.155214	NA	NA	NA	0.149907	0.255771	0.0790661	NA	0.6381	NA	NA	NA	NA	NA	0.0289201	0.0764128	NA	0.365349	0.370921	0.328734	0.115681	NA	NA	0.204564	NA	0.264261	0.286548	NA	NA	0.725657	NA	NA	NA	NA	0.768374	0.79862	0.576811	NA	0.66251	0.478111	NA	NA	0.451048	0.430618	0.253914	0.228708	NA	0.660653	NA	NA	NA	NA	0.719554	NA	0.825153	0.187583	NA	NA	0.721677	0.00371451	0.127885	0.288936	0.778191	0.629079	0.0267976	0.280976	0.280446	0.467763	NA	NA	NA	NA	0.38286	NA	NA	0.626691	NA	NA	0.884585	0.78615	NA	NA	NA	0.158132	0.2632	0.165296	NA	NA	NA	0.00902096	0.313346	0.277527	0.252322	0.466171	NA	0.424781	0.64208	0.93022	0.60069	0.63412	0.269568	0.622181	0.275139	NA	0.316264	NA	NA	0.837357	NA	NA	NA	NA	NA	0.0705757	0.416556	0.632794	NA	0.77766	0.797824	0.184664	NA	NA	NA	NA	0.586362	0.459273	0.243301	0.334572	NA	0.251791	NA	NA	NA	0.480499	NA	NA	0.146989	0.0323693	0.330326	0.164765	0.623242	0.124436	NA	0.487928	0.832847	0.258955	0.518705	0.924914	0.423454	0.375696	0.819315	0.838949	0.780048	0.158928	NA	NA	NA	NA	NA	0.599629	0.433537	NA	0.672062	0.205094	NA	0.107986	NA	NA	NA	0.610241	0.369329	NA	0.851154	0.499602	0.44017	0.318652	0.944282	0.353409	0.402229	0.273282	NA	0.243831	NA	0.0753516	0.673653	0.0864951	0.292916	0.0663306	NA	NA	0.638631	0.0331653	NA	NA	NA	NA	NA	NA	0.33298
S726	TPCPA	LFQ	Tumor	Bladder	NA	NA	0.828475	0.543161	NA	NA	NA	NA	NA	NA	NA	NA	0.445628	0.127803	0.0554933	0.204316	NA	0.344731	NA	NA	0.160874	NA	0.342209	NA	0.345291	NA	NA	0.0681054	0.394339	0.276065	NA	NA	NA	0.84389	0.662276	NA	0.105661	NA	0.335762	NA	0.808576	NA	0.0975336	NA	NA	0.649944	NA	NA	NA	NA	NA	0.15611	0.723935	NA	NA	0.242713	NA	0.467769	NA	0.476738	0.384529	0.636771	0.471413	0.527466	0.647141	NA	0.622197	0.51037	0.243834	0.423487	NA	0.451233	0.398262	0.54176	0.288397	NA	0.60426	NA	0.0936099	NA	0.158632	0.0535314	0.00616592	0.752522	NA	0.77102	0.794283	0.169563	NA	NA	0.538957	0.0599776	0.1662	0.109025	NA	0.538117	0.0151345	NA	0.344451	NA	0.49972	NA	NA	0.763173	0.253643	0.420404	NA	0.0389574	NA	NA	0.205998	NA	NA	0.807175	0.0952915	NA	0.440583	NA	NA	0.146581	NA	0.854821	0.560258	0.275504	NA	NA	0.0846413	0.257848	NA	0.513173	NA	0.656951	NA	0.204036	0.257007	0.0353139	NA	0.325392	0.482623	0.521861	0.133969	NA	NA	NA	0.585762	NA	NA	0.0339126	NA	NA	0.922085	NA	NA	NA	NA	NA	NA	0.0207399	0.347534	0.137332	0.0630605	NA	0.365471	NA	NA	NA	NA	NA	NA	NA	NA	0.671805	NA	0.711323	NA	0.497758	NA	NA	NA	NA	NA	NA	NA	0.0832399	0.473935	0.807735	NA	NA	NA	0.400785	0.170123	NA	0.211043	0.294002	0.877522	NA	NA	NA	NA	0.494395	0.558576	0.813341	0.00980942	NA	0.154148	NA	0.85426	NA	0.750561	0.485706	0.631726	0.0941704	0.615751	0.329877	0.778868	0.619114	0.950673	0.889013	0.814742	0.887612	0.826233	0.846693	0.810818	0.904148	0.797085	0.795964	0.771861	0.577635	0.922646	0.827354	0.724496	0.789518	0.84417	0.861547	0.745235	0.780269	0.755045	0.713285	0.695348	0.840247	0.740191	0.702354	0.792601	0.769899	0.678531	0.674888	0.680213	0.71833	0.731222	0.794002	0.685538	0.943386	0.910874	0.704596	0.229821	0.633969	NA	0.440022	0.0619395	NA	0.37472	NA	NA	0.642937	0.673767	0.0442825	0.457119	0.173206	0.660034	0.209922	NA	0.377803	0.307175	0.184697	NA	NA	NA	NA	NA	0.293442	0.282511	NA	0.550729	NA	NA	NA	0.00252242	NA	NA	NA	0.356222	0.305774	0.254484	0.408632	NA	NA	NA	0.0896861	NA	0.165639	0.349776	NA	NA	0.599215	NA	NA	NA	NA	0.717209	0.738229	0.514013	NA	0.694226	0.432175	NA	0.554652	0.637612	0.19815	0.189182	0.295684	NA	0.589126	NA	NA	NA	NA	0.851738	0.0641816	0.855942	0.161715	NA	NA	0.431054	NA	0.0540919	NA	0.799047	0.579036	NA	0.36435	0.258688	0.470572	NA	NA	NA	NA	0.126401	0.0459641	NA	0.591087	0.0470852	NA	0.877803	0.784473	0.0381166	NA	0.0252242	0.241592	0.133408	0.182455	NA	0.0905269	NA	NA	0.373599	NA	0.219451	0.415919	NA	0.411155	0.702635	0.931054	0.616031	0.634529	0.431614	0.545684	0.417321	NA	NA	NA	NA	0.699552	0.011491	NA	NA	NA	0.230381	NA	0.4162	0.778027	NA	0.751121	0.914798	0.0798767	NA	NA	NA	NA	0.731502	0.601457	0.561099	0.153587	0.156951	0.23935	NA	0.161155	NA	0.338285	NA	NA	0.410594	NA	0.584922	0.311939	0.503643	0.126121	NA	0.705157	0.679092	0.393217	0.230101	0.976177	0.670123	0.522982	0.918161	0.766536	0.911435	0.172085	NA	NA	NA	NA	NA	0.565303	0.401626	NA	0.573711	0.308576	NA	0.119114	NA	NA	NA	0.461043	0.363509	NA	0.842489	0.568666	0.47926	0.165919	0.956839	0.242993	0.36407	0.242152	0.0829596	0.109585	NA	0.0344731	0.590807	0.573991	0.214966	0.017657	0.192265	NA	0.539238	NA	NA	NA	NA	NA	NA	0.188061	0.330157
S727	TPCPA	LFQ	Tumor	Bladder	NA	NA	0.840712	0.53257	NA	NA	NA	NA	0.172265	0.405852	NA	NA	0.482188	NA	0.0826972	0.0994911	0.0412214	0.306361	NA	NA	0.247074	NA	0.218066	NA	0.331043	NA	NA	NA	0.396438	0.0959288	NA	0.0312977	NA	0.890076	0.694148	0.568193	0.0524173	NA	0.222901	NA	0.766921	0.0625954	0.201018	NA	NA	0.532316	NA	NA	0.242239	NA	0.108906	0.545547	0.707634	NA	NA	0.135115	NA	0.183969	NA	0.463868	0.56056	0.677354	0.579898	0.500763	0.495674	NA	0.68626	0.636387	0.459796	0.483969	NA	NA	0.350636	0.44173	0.254453	0.356997	0.56285	NA	0.189822	NA	0.267939	0.249873	0.0422392	0.780407	0.240712	0.575827	0.730534	0.468193	0.0440204	0.0407125	0.531043	0.256997	0.145802	0.1257	NA	NA	0.101781	NA	0.480407	NA	0.294911	NA	NA	0.857252	0.247583	0.395165	0.140712	0.0396947	NA	NA	0.264885	0.154198	NA	0.86743	0.11374	NA	0.42799	NA	NA	NA	NA	0.884224	0.547583	0.498982	0.150127	NA	0.196438	0.422392	NA	0.471501	NA	0.67659	NA	0.0989822	NA	0.0305344	0.449364	0.58626	0.667939	0.912468	0.384478	0.503817	NA	NA	NA	NA	0.305852	NA	NA	NA	0.908397	NA	NA	0.249618	NA	NA	0.0661578	0.12112	0.443003	0.240458	0.0582697	NA	0.18117	NA	NA	NA	0.0608142	NA	0.523155	NA	0.20916	0.266412	NA	0.807888	NA	0.283206	NA	0.365649	NA	NA	NA	NA	NA	0.249364	0.57201	0.814504	NA	NA	NA	0.635115	0.51883	0.48117	0.440458	0.398473	0.778372	NA	NA	NA	0.0679389	0.174046	0.652672	0.746056	NA	0.064631	0.418321	NA	0.941985	NA	NA	0.568702	0.508651	0.0206107	0.497201	0.388041	0.90229	0.720356	0.95598	0.910687	0.858015	0.902036	0.863359	0.852163	0.865394	0.905598	0.822392	0.871756	0.800509	0.822901	0.920611	0.811959	0.71883	0.866158	0.860305	0.892875	0.787023	0.805598	0.762595	0.683461	0.356234	0.83944	0.73257	0.697201	0.767684	0.798473	0.683969	0.727226	0.822137	0.731298	0.689822	0.822646	0.761578	0.943766	0.929262	0.783969	0.164631	0.664377	0.203308	0.36514	NA	NA	0.36743	NA	NA	0.609924	0.805344	NA	0.519593	0.151908	0.773791	0.455725	NA	0.617303	0.718066	0.380662	NA	NA	NA	NA	0.364377	0.464631	0.171501	NA	0.596438	NA	NA	NA	0.0195929	NA	NA	0.0170483	0.206616	0.137659	0.424936	0.600254	NA	0.0267176	NA	0.326972	NA	0.34631	0.208651	NA	NA	0.755471	NA	NA	0.0137405	0.0424936	0.79084	0.811705	0.644784	NA	0.746565	0.603562	0.0829517	0.611705	0.648601	0.311959	0.275573	NA	NA	0.565903	0.704835	NA	NA	0.097201	0.871247	NA	0.862341	0.0564885	NA	NA	0.518575	0.0572519	0.2743	0.292875	0.713232	0.620356	NA	0.215522	0.3	0.583206	NA	NA	NA	NA	0.460814	0.174809	NA	0.534097	0.345547	0.0122137	0.87888	0.825445	0.0834606	NA	0.0519084	NA	0.412468	0.231043	NA	NA	NA	NA	0.159796	NA	0.254707	0.401527	NA	NA	0.710433	0.919084	0.723155	0.559288	0.520356	0.564377	0.522901	0.0430025	NA	NA	0.0966921	0.832061	NA	NA	NA	NA	0.33028	0.107125	0.685242	0.816794	0.657252	0.732316	0.90458	0.283715	NA	NA	0.070229	NA	0.719593	0.455471	0.697455	0.169975	0.204326	0.379389	NA	NA	NA	0.477354	NA	NA	0.583715	0.105089	0.543257	0.325445	0.512723	0.279644	0.165903	0.749364	0.681934	0.259033	0.480153	0.946056	0.634606	0.409924	0.735878	0.698473	0.912977	0.183461	0.0264631	NA	NA	NA	NA	0.612214	0.425191	NA	0.749873	0.397964	NA	0.089313	NA	NA	NA	0.594402	NA	NA	0.83257	0.551908	0.187532	0.170229	0.968448	0.310178	0.317303	0.0244275	0.224682	0.426209	NA	0.261069	0.573791	0.623919	0.411705	0.191094	NA	NA	0.613232	NA	NA	NA	NA	0.0111959	NA	0.252417	0.550382
S728	TPCPA	LFQ	Tumor	Bladder	0.165019	NA	0.875285	0.518124	NA	0.0332066	0.158175	NA	NA	0.230672	NA	NA	0.469455	0.0747782	0.0631179	0.500634	0.137136	0.514575	NA	0.184537	0.373891	NA	0.560456	NA	0.500127	NA	NA	0.0790875	0.391381	0.201774	0.455767	NA	NA	0.640558	0.755387	0.224588	NA	0.0940431	0.335108	0.152598	0.870215	0.144487	0.2	NA	NA	NA	NA	NA	NA	0.132573	NA	0.574398	0.679594	NA	NA	0.284157	NA	0.63853	NA	0.494804	0.382256	0.673004	0.537136	0.575665	0.410393	NA	0.550317	0.453232	0.432953	0.457288	NA	0.681876	0.397972	0.43346	0.304943	0.202281	0.421039	NA	0.135615	NA	0.470976	0.437769	0.00405577	0.852725	0.206844	0.750063	0.743726	0.417997	0.0965779	0.284918	0.47782	0.195944	0.151077	0.384284	NA	0.616477	0.0294043	NA	0.512294	0.708999	0.368821	0.00202788	0.035488	0.813688	0.431179	0.427376	NA	0.0453739	NA	NA	0.087199	0.225349	0.296831	0.712548	NA	0.391128	0.606084	NA	0.159949	0.290241	NA	0.87858	0.553359	0.354373	0.188847	NA	0.405323	0.329024	NA	0.689734	0.304689	0.767047	0.0813688	0.103169	0.205577	0.102662	0.310773	0.416984	0.579468	0.931559	0.290748	0.285171	NA	NA	0.503169	NA	0.197465	0.0557668	NA	NA	0.955894	NA	NA	0.0958175	NA	NA	0.172877	0.115589	0.481115	0.192395	0.13384	NA	0.621546	NA	0.35564	NA	0.208872	NA	0.236755	NA	0.372624	0.734854	NA	0.773384	NA	0.497338	NA	NA	NA	NA	0.0192649	0.322687	NA	0.42839	0.743219	0.927503	NA	NA	NA	0.369328	0.359949	0.115843	0.197212	0.147782	0.841825	NA	NA	0.254753	0.104689	0.743473	0.570342	0.698606	0.0187579	NA	0.312548	NA	0.779975	NA	NA	0.641318	0.663625	0.086185	0.662357	0.31052	0.886439	0.638023	0.943219	0.891001	0.853739	0.887959	0.858555	0.857034	0.838783	0.832446	0.793663	0.823574	0.760203	0.823321	0.944994	0.830418	0.75057	0.738657	0.893536	0.892522	0.81673	0.86109	0.83853	0.78403	0.636755	0.898352	0.786312	0.76654	0.774144	0.831179	0.798733	0.710773	0.699113	0.818758	0.724715	0.862611	0.829151	0.95488	0.958935	0.865653	0.167047	0.735108	0.11128	0.302915	NA	NA	0.460076	NA	NA	0.503676	0.7891	0.130292	0.415209	0.188593	0.758935	NA	NA	0.567807	0.596198	0.283904	NA	NA	NA	NA	0.0953105	0.485678	0.352852	NA	0.374651	0.110266	NA	0.0922687	0.051711	NA	NA	0.0144487	0.29379	NA	0.532066	0.622307	NA	NA	NA	0.0851711	NA	NA	0.144233	NA	NA	0.821293	NA	0.0633714	NA	NA	0.756654	0.803549	0.640051	NA	0.638276	0.533333	0.213688	0.595184	0.794423	NA	0.527503	0.360963	NA	0.577693	0.685932	NA	NA	0.119138	0.854753	NA	0.904943	0.273764	NA	NA	0.805323	NA	0.138657	0.27706	0.819518	0.595691	0.317364	0.377186	0.376426	0.190368	NA	NA	NA	NA	0.335361	0.215209	0.0970849	0.696324	0.289227	NA	0.935868	0.92294	0.126743	NA	0.173384	NA	0.0768061	0.131559	NA	NA	NA	0.00278834	0.34474	0.168568	0.398733	0.435488	NA	0.310266	0.780228	0.937643	0.836248	0.714575	0.650697	0.830672	0.748035	0.0828897	0.0745247	NA	0.025602	0.739417	0.0370089	NA	NA	0.247909	0.343219	0.0276299	0.742966	0.802788	0.846895	0.876299	0.93967	0.602535	NA	NA	NA	NA	0.795691	0.810393	0.670722	0.346008	0.24512	0.331559	NA	0.368314	NA	0.563498	NA	NA	0.4327	0.226362	0.544994	0.401014	0.60583	0.201267	0.0235741	0.660076	0.718885	0.295564	0.48365	NA	0.713561	0.450444	0.797465	0.719392	0.82763	0.173638	0.0773131	NA	NA	0.0550063	NA	0.647655	0.169328	NA	0.717364	0.527757	0.069962	0.207605	NA	NA	NA	0.598479	0.349303	NA	0.875792	0.686692	0.419772	0.423321	0.956907	0.192902	0.39924	0.357668	0.250444	0.252725	NA	0.10545	0.479341	0.600253	NA	0.253992	0.149049	NA	0.439544	NA	NA	NA	NA	NA	NA	0.3673	NA
S729	TPCPA	LFQ	Tumor	Bladder	NA	NA	0.821027	0.366239	NA	NA	NA	NA	NA	NA	NA	NA	0.451846	0.0676833	0.184858	0.319957	0.0631354	0.401819	NA	NA	0.503478	0.208133	0.216693	NA	0.385768	NA	NA	0.158641	0.346977	0.316747	0.506153	NA	0.388175	NA	0.712681	NA	0.0708935	NA	0.376404	NA	0.854468	0.181648	0.165329	NA	NA	NA	NA	NA	NA	NA	0.259765	0.168807	0.788657	NA	NA	0.302836	NA	0.651685	NA	0.645532	0.624131	0.774211	0.637507	0.62092	0.640182	0.172017	0.657838	0.452916	0.349652	0.551632	NA	NA	0.479401	0.579187	0.29588	0.226057	0.55725	NA	0.135634	NA	0.385233	0.395131	0.00642055	0.820225	0.302301	0.867576	0.862493	0.34992	0.0494917	0.107277	0.678973	NA	0.263242	0.131086	NA	0.633494	0.0315677	NA	0.345372	NA	0.473248	NA	NA	0.784912	0.399411	0.613965	NA	0.0842697	NA	0.194222	0.465222	0.334403	0.314072	0.750401	NA	0.40931	0.53344	0.155698	0.109952	NA	NA	0.887373	0.629481	0.183788	0.0917603	NA	0.336276	0.469502	NA	0.723114	NA	0.761637	NA	0.17175	0.269663	0.176565	NA	0.344569	0.564205	0.725254	0.0781166	NA	NA	NA	0.282236	NA	0.076244	0.168272	NA	NA	0.94382	NA	NA	0.160781	NA	NA	0.118245	0.0478866	0.396736	0.393526	0.222579	NA	0.631354	NA	0.140717	NA	0.08855	NA	0.441948	NA	0.359016	0.830123	NA	0.776619	NA	0.61771	NA	0.429374	NA	NA	0.081862	0.275281	NA	0.152488	0.556447	0.909845	NA	NA	NA	0.52702	0.177635	NA	0.264848	0.127876	0.893793	NA	NA	0.262172	0.280096	0.550294	0.742376	0.696629	0.151953	0.0882825	0.195024	NA	0.81969	0.382022	NA	0.601391	0.727127	0.142322	0.496255	0.26886	0.814607	0.711075	0.929642	0.891921	0.830391	0.872124	0.841894	0.845104	0.794543	0.698769	0.811932	0.821295	0.731675	0.866506	0.966292	0.750936	0.686731	0.224987	0.873462	0.87801	0.809256	0.839754	0.838416	0.79267	0.594703	0.875602	0.782772	0.765918	0.813002	0.830658	0.770198	0.777689	0.678705	0.784377	0.735688	0.836811	0.700642	0.918406	0.892991	0.714286	0.223917	0.6458	0.275548	0.471643	0.217496	NA	0.291065	NA	NA	0.688871	0.81862	0.0703585	0.418406	0.131354	0.625201	0.203317	NA	0.29802	0.484216	NA	NA	NA	NA	NA	NA	0.388443	0.284377	NA	0.243981	NA	NA	0.288657	0.00882825	NA	NA	0.0888175	0.548689	0.25923	0.264312	0.276886	0.477261	NA	NA	NA	NA	0.165864	0.492242	0.457196	NA	0.745318	NA	0.105136	0.00160514	NA	0.716961	0.76137	0.685661	NA	0.67068	0.525415	NA	0.644997	0.608882	0.560193	0.559658	0.586142	NA	0.753344	0.521134	NA	NA	0.0976458	0.847512	NA	0.853665	0.206795	NA	NA	0.716426	NA	0.104601	0.410112	0.860353	0.495452	0.159444	0.672552	0.276351	0.398341	NA	NA	0.0406635	NA	0.0981808	NA	NA	0.753879	0.153023	0.0152488	0.85741	0.91252	NA	NA	0.102729	0.495987	NA	0.156768	NA	NA	NA	NA	0.271536	0.223649	0.108079	0.630016	NA	0.634564	0.760835	0.937935	0.70412	0.771536	0.613162	0.762172	0.707063	NA	0.118513	NA	0.00963082	0.729267	0.104869	NA	NA	0.321027	0.0807919	NA	0.745051	0.742108	NA	0.822365	0.931782	0.254414	NA	NA	0.00294275	NA	0.728464	0.626538	0.630284	0.367844	0.340021	0.403692	NA	NA	NA	0.544944	0.740503	NA	0.449973	0.367041	0.569288	0.402622	0.684323	0.143392	NA	0.660246	0.806046	0.505886	0.307384	NA	0.808989	0.52809	0.899411	0.865704	0.922418	0.315142	NA	NA	NA	NA	NA	0.626003	0.510433	NA	0.709203	0.408775	NA	0.149278	NA	NA	NA	0.506688	0.43847	NA	0.867041	0.625468	0.551097	0.341359	0.9374	0.222846	0.611022	NA	0.0794543	0.291867	NA	0.139914	0.590155	0.448903	0.32718	0.126003	0.236758	NA	0.690476	NA	NA	NA	NA	NA	NA	0.346709	0.225789
S730	TPCPA	LFQ	Tumor	Bladder	NA	NA	0.800528	0.632737	NA	NA	NA	NA	NA	NA	NA	NA	0.443238	NA	NA	0.0296275	NA	0.338809	0.0442945	NA	0.237313	0.50044	0.258727	NA	0.201525	NA	NA	NA	0.430038	0.383984	0.0616016	NA	NA	0.906131	0.642124	NA	NA	NA	0.217366	NA	0.753007	0.0217072	0.0862423	NA	NA	NA	NA	NA	NA	NA	NA	0.222646	0.772367	NA	NA	NA	NA	0.318568	NA	0.454972	0.565855	0.698445	0.62511	0.484013	0.438838	NA	0.546788	0.472866	0.37225	0.332062	NA	NA	0.133177	0.449399	0.405397	0.309475	0.685245	NA	NA	NA	0.312408	0.184805	NA	0.750367	NA	0.604869	0.757994	0.291581	NA	NA	0.513347	0.0657084	0.0973893	NA	NA	0.320915	NA	NA	0.594603	NA	0.371663	0.0099736	0.162804	0.85773	0.415078	0.37049	NA	0.0481079	NA	NA	0.181578	NA	0.172485	0.787621	NA	NA	0.723379	NA	NA	NA	NA	0.904664	0.398944	0.0712819	NA	NA	0.0921091	0.323262	NA	0.463186	NA	0.651217	NA	0.187445	NA	0.074802	NA	0.212379	0.813142	0.511	0.13699	NA	NA	NA	NA	NA	0.146964	NA	NA	NA	0.921678	NA	NA	NA	NA	NA	NA	0.000293341	0.26518	0.201819	0.0563215	NA	0.286888	NA	NA	NA	NA	NA	0.276621	NA	0.239953	0.617483	NA	0.734526	NA	0.290994	NA	0.377823	NA	NA	NA	0.259314	NA	0.0882957	0.51012	0.717512	NA	NA	NA	0.520387	0.430918	NA	0.292461	0.181872	0.841889	0.0525081	NA	0.35905	0.145204	0.25374	0.630977	0.783514	NA	NA	0.312702	NA	0.854209	NA	0.429158	0.498973	0.543561	0.0305075	0.670578	0.502787	0.782634	0.664418	0.930478	0.840716	0.855969	0.845116	0.806395	0.788501	0.817835	0.88765	0.765914	0.826635	0.787034	0.684365	0.917571	0.815488	0.699325	0.779701	0.805515	0.792608	0.686125	0.640657	0.62687	0.591082	0.587856	0.799941	0.620417	0.643004	0.779994	0.694925	0.583749	0.567908	0.718979	0.591376	0.562628	0.7489	0.692578	0.942798	0.882664	0.653857	0.0750953	0.376943	0.0211206	0.0176005	NA	NA	NA	0.0416544	NA	0.688765	0.774127	NA	0.576709	NA	0.674098	0.293928	NA	0.178351	0.48812	NA	NA	NA	NA	NA	NA	0.23526	0.00293341	NA	0.470813	NA	NA	0.0445879	NA	NA	NA	0.0149604	NA	NA	NA	0.383104	NA	NA	NA	0.0806688	NA	0.0407744	0.215606	NA	NA	0.63039	NA	NA	NA	NA	0.799648	0.777647	0.683485	NA	0.795248	0.48724	NA	0.606923	0.440598	NA	0.271341	NA	NA	NA	NA	NA	NA	NA	0.690232	NA	0.815782	0.102669	0.00528014	NA	0.595189	NA	NA	0.0926958	0.657964	0.210326	NA	0.602229	0.2467	0.365796	NA	NA	NA	NA	0.381637	NA	NA	0.586389	0.203872	NA	0.876797	0.555001	NA	NA	NA	0.270167	0.298328	0.236726	NA	NA	NA	NA	0.190672	NA	0.212672	0.50748	NA	NA	0.652684	0.921385	0.698152	0.573482	0.193605	0.464652	0.456732	NA	0.195952	NA	NA	0.723086	NA	NA	NA	NA	NA	NA	0.622177	0.73658	0.189498	0.708712	0.869463	0.301848	NA	NA	NA	NA	0.742153	0.635084	0.268114	0.160458	0.325609	0.287768	NA	NA	NA	0.277207	NA	NA	0.249927	0.0264007	0.396304	0.425931	0.480786	0.0818422	NA	0.599883	0.574655	0.369317	0.276914	0.920505	0.50924	0.311235	0.860076	0.774421	0.777354	0.0742153	NA	NA	NA	NA	NA	0.540334	NA	NA	0.61895	0.205339	NA	NA	NA	NA	NA	0.550601	0.197419	NA	0.759754	0.51716	0.264007	0.152244	0.942212	0.23966	0.479613	NA	NA	0.135524	NA	0.173951	NA	NA	0.185685	NA	0.0909358	NA	0.543855	NA	NA	NA	NA	NA	NA	NA	NA
S731	TPCPA	LFQ	Tumor	Bladder	NA	NA	0.761593	0.569313	NA	0.0514688	NA	NA	NA	0.169459	NA	0.136684	0.498665	0.0772032	0.0269483	0.0941976	0.0495266	0.366594	NA	NA	0.47463	NA	0.489682	NA	0.696771	NA	NA	NA	0.694586	0.210974	0.526099	NA	0.31294	0.702355	0.75261	0.454722	0.227482	NA	0.140811	NA	0.956786	0.0541394	NA	NA	NA	0.496965	NA	NA	NA	NA	NA	0.504734	0.762807	NA	NA	0.143481	NA	0.76135	NA	0.506676	0.442098	0.655742	0.454236	0.479971	0.468803	NA	0.550134	0.541151	0.477058	0.507647	NA	0.609371	0.342802	0.472445	0.308084	0.27361	0.564457	0.1311	0.114348	NA	0.587521	0.354455	0.000485555	0.873756	0.432629	0.87497	0.839039	0.599417	NA	NA	0.438941	0.303229	0.424132	0.367322	NA	0.545278	0.0704054	NA	0.541394	0.366351	0.391357	NA	NA	0.81209	0.451566	0.454965	NA	0.111435	NA	NA	0.360039	NA	0.296674	0.874727	0.223112	0.4336	0.350813	0.259529	NA	NA	0.390872	0.915028	0.476572	0.336247	0.0485555	0.406167	0.075261	0.419519	NA	0.676621	NA	0.802865	0.193979	0.226269	0.135955	0.0279194	0.284535	0.30857	0.684875	0.475358	0.237193	0.275067	NA	NA	NA	NA	0.200777	0.427774	NA	NA	0.939306	0.105123	NA	0.401797	NA	NA	NA	0.0524399	0.409808	0.348143	0.238893	NA	0.440884	NA	0.346929	NA	0.247147	NA	0.395727	NA	0.237922	0.792183	NA	0.756737	NA	0.725176	NA	0.512746	0.399369	NA	0.0798738	0.618354	0.371449	0.362952	0.63025	0.908473	0.00873999	NA	0.28235	0.584851	0.310512	NA	0.283321	0.411993	0.815004	NA	NA	0.400097	0.0653071	0.534596	0.664967	0.82253	0.181597	0.0946832	0.417092	NA	0.791454	NA	0.0466133	0.519786	0.729789	0.137169	0.618111	0.283564	0.883952	0.767419	0.96237	0.907987	0.890993	0.906773	0.889779	0.902161	0.872542	0.882739	0.850692	0.877883	0.817674	0.799466	0.968682	0.779801	0.750425	0.785385	0.782471	0.83394	0.680505	0.721049	0.698713	0.623695	0.640689	0.909687	0.749939	0.764749	0.848264	0.712794	0.806264	0.633406	0.684389	0.778101	0.745327	0.781743	0.56907	0.958485	0.900218	0.794368	0.161447	0.741442	0.149308	0.338189	NA	NA	0.121631	0.307599	NA	0.719349	0.894877	0.0220927	0.523914	0.105851	0.786113	0.177713	NA	0.537995	0.653314	0.194707	0.0912843	0.0983248	NA	NA	0.246905	0.375334	0.222141	NA	0.215101	NA	NA	0.137655	0.0318038	NA	0.00291333	0.0677349	NA	0.415878	0.391114	0.502064	NA	NA	NA	0.406652	NA	0.173586	0.369022	NA	0.132556	0.776402	NA	0.0245205	0.0327749	0.120418	0.766448	0.824715	0.812333	NA	0.700898	0.581937	0.0213644	0.654042	0.638504	0.581209	0.422433	0.362224	NA	0.641903	0.542365	NA	0.0859432	NA	0.894392	0.11629	0.811605	0.326293	0.040301	NA	0.789269	NA	0.0427288	0.320466	0.822287	0.448895	0.18621	0.671279	0.50789	0.416849	NA	NA	0.0521971	0.0325322	0.432872	0.108279	0.110464	0.748483	0.239136	NA	0.979607	0.681719	NA	NA	0.145909	0.29279	0.255645	0.204176	NA	0.118718	NA	NA	NA	0.171886	0.444525	0.563486	NA	0.327992	0.779558	0.956057	0.755038	0.787084	0.682933	0.717407	0.714494	NA	NA	NA	0.0310755	0.842437	0.0101966	NA	NA	0.190337	0.0793882	NA	0.801408	0.763292	0.528041	0.894149	0.915756	0.360282	NA	NA	0.0172372	NA	0.740228	0.274338	0.611799	0.328478	0.254431	0.469531	0.00267055	NA	NA	0.460306	0.845836	NA	0.473173	0.210245	0.384802	0.336004	0.610342	0.315611	0.197864	0.734402	0.758437	0.664482	0.498422	NA	0.747754	0.439913	0.927895	0.841466	0.870114	0.484098	0.0538966	NA	NA	NA	NA	0.655499	0.0786599	NA	0.734887	0.356154	NA	0.231124	0.176985	NA	NA	0.670551	0.355669	NA	0.788784	0.755766	0.509104	0.175528	0.980335	0.380189	0.11192	0.365137	0.13547	0.253702	0.217529	0.340859	0.508861	0.544307	0.401311	0.122845	0.261714	NA	0.612527	NA	NA	0.0611799	NA	0.0361738	NA	NA	0.58825
S732	TPCPA	LFQ	Tumor	Bladder	NA	NA	0.818432	0.358142	NA	NA	0.162837	NA	NA	NA	NA	NA	0.643606	0.0829171	0.15984	0.331419	0.0402098	0.43032	NA	NA	0.651598	NA	0.375125	NA	0.533966	NA	NA	0.123876	0.514486	0.292707	0.513487	NA	0.541459	0.575425	0.746503	NA	0.26049	NA	0.335664	NA	0.893357	0.13986	0.183067	NA	NA	0.449301	NA	NA	0.168581	NA	NA	0.137363	0.807942	NA	NA	0.220779	NA	0.356893	NA	0.581419	0.604895	0.732018	0.647353	0.634116	0.508492	0.325674	0.690559	0.645604	0.432068	0.402098	NA	0.590909	0.524226	0.565934	0.433317	0.318931	0.623626	0.119131	0.110889	NA	0.361638	0.462288	0.00674326	0.868132	0.243007	0.762488	0.878871	0.43007	NA	0.153846	0.49975	0.155844	0.255245	0.487762	NA	0.461289	0.0264735	NA	0.577173	NA	0.526224	0.0014985	NA	0.847153	0.512987	0.617383	NA	0.105644	NA	NA	0.522228	0.232517	0.414835	0.877622	0.0344655	NA	0.426324	0.0894106	0.045954	NA	0.574426	0.897852	0.647103	0.297702	0.208541	0.459041	0.342408	0.453297	NA	0.713536	NA	0.778222	0.183317	0.150849	0.327173	0.0611888	0.310689	0.389111	0.435564	0.601898	0.159341	NA	NA	NA	0.480769	NA	0.298452	0.172577	NA	0.0124875	0.924076	0.0641858	NA	0.161838	0.0806693	NA	NA	0.108891	0.388112	0.350899	0.185564	NA	0.149351	NA	NA	NA	0.214785	0.0779221	0.393357	NA	0.355145	0.800699	NA	0.80994	NA	0.514236	NA	0.342657	0.257243	NA	0.0791708	0.418332	NA	0.23002	0.520979	0.759491	NA	NA	NA	0.601149	0.478771	NA	0.363636	0.335415	0.907343	0.157592	NA	0.138861	0.0114885	0.482767	0.685315	0.814935	0.403846	0.0516983	0.284715	NA	0.901848	NA	NA	0.629371	0.62962	0.0474525	0.271479	0.226274	0.904346	0.775475	0.960789	0.913087	0.883367	0.922328	0.875624	0.894855	0.871628	0.937812	0.852647	0.857143	0.796703	0.373876	0.895604	0.751748	0.858641	0.906094	0.880869	0.87962	0.825175	0.837662	0.838412	0.783716	0.567183	0.879121	0.769231	0.738012	0.78971	0.813187	0.72952	0.735514	0.702547	0.747502	0.731019	0.831169	0.707293	0.985514	0.972278	0.811439	0.118881	0.686563	0.228272	0.215285	0.0871628	NA	0.285714	NA	NA	0.527473	0.771229	0.0462038	0.676074	0.187313	0.755744	0.381119	NA	0.418082	0.588911	0.20954	0.128871	NA	NA	0.0639361	0.198302	0.395854	0.343157	NA	NA	0.109141	NA	0.0711788	NA	NA	0.00524476	0.032967	0.3996	0.365884	0.468531	0.719031	0.301449	NA	NA	0.312937	NA	0.300699	0.580669	NA	NA	0.786464	0.131868	0.0526973	0.00999001	0.0636863	0.833666	0.873377	0.671828	NA	0.728521	0.545455	0.042957	0.593157	0.534965	0.458541	0.516733	0.421828	NA	0.624126	0.801449	NA	NA	0.151598	0.897103	NA	0.805195	0.243506	NA	NA	0.654096	0.0112388	0.199301	0.336663	0.773227	0.476773	0.0911588	0.494505	0.147103	0.704046	NA	NA	0.0314685	NA	0.492258	0.0921578	NA	0.752997	0.27023	NA	0.915085	0.883866	NA	NA	0.171828	0.503746	NA	0.23976	NA	NA	NA	NA	0.406344	0.382368	0.412587	0.626623	NA	0.518232	0.798202	0.947053	0.757493	0.658841	0.524476	0.784715	0.761988	0.011988	0.0831668	NA	0.0407093	0.822428	NA	NA	NA	0.305694	0.0519481	NA	0.694805	0.752747	0.656094	0.817682	0.902847	0.185814	NA	NA	0.00749251	NA	0.683816	0.442557	0.505994	0.41983	0.284965	0.566184	NA	0.376873	NA	0.530719	NA	NA	0.494006	0.0334665	0.413087	0.354645	0.681568	0.28047	NA	0.742008	0.773976	0.508741	0.51973	NA	0.802198	0.503247	0.905844	0.88986	0.90984	0.290959	0.014985	NA	NA	NA	NA	0.70954	0.154595	NA	0.717782	0.433816	NA	0.208292	0.207792	NA	NA	0.586663	0.408092	0.13961	0.884865	0.731768	0.649101	0.384366	0.936563	0.330669	0.516234	NA	0.175325	0.402348	NA	0.182068	0.487013	0.534216	0.333666	0.0614386	0.258741	NA	0.517982	NA	NA	0.043956	NA	0.0257243	NA	NA	0.661588
S733	TPCPA	LFQ	Tumor	Bladder	NA	NA	0.698381	0.503181	0.176981	NA	NA	NA	NA	NA	NA	NA	0.54251	0.179873	0.0326778	0.0994795	NA	0.269231	0.0668016	NA	0.447368	NA	0.295547	NA	0.381145	NA	NA	0.0500289	0.358589	0.150087	0.272123	NA	NA	0.916136	0.631001	NA	NA	NA	0.315211	NA	0.792944	0.0801041	0.281666	NA	NA	0.47166	NA	NA	NA	NA	NA	0.193175	0.788606	NA	NA	0.155581	NA	0.314054	NA	0.473684	0.501157	0.716021	0.505495	0.565356	0.601793	NA	0.568537	0.520821	0.376807	0.404858	NA	0.479757	0.37247	0.350781	0.373626	0.260555	0.616252	0.0118566	NA	NA	0.107577	0.183343	NA	0.827646	0.129555	0.662233	0.794968	0.257953	NA	0.286003	0.561596	NA	0.116252	0.28716	NA	0.427126	NA	NA	0.39705	0.0511857	0.344997	NA	NA	0.78369	0.385483	0.516484	NA	0.043956	NA	NA	0.243783	NA	NA	0.759109	0.0112782	NA	0.435512	NA	NA	NA	0.394448	0.91151	0.491324	0.346732	NA	NA	NA	0.311452	NA	0.562464	NA	0.624349	NA	0.105552	NA	0.0569693	NA	NA	0.731926	0.493638	0.151243	NA	NA	NA	NA	NA	0.176403	NA	NA	NA	0.866108	NA	NA	NA	NA	NA	NA	0.0133025	0.279352	0.249566	0.0309427	NA	0.283979	NA	NA	NA	0.0575477	NA	0.10642	NA	0.0942741	0.618276	NA	0.735685	NA	0.390399	NA	0.39734	NA	NA	NA	0.137941	NA	0.0347021	0.548872	0.799884	NA	NA	NA	0.509543	0.252458	NA	0.146038	0.170619	0.860902	NA	NA	NA	0.212551	0.478311	0.714864	0.737131	0.097166	NA	0.32273	NA	0.863216	NA	0.400231	0.572874	0.586466	0.0289184	0.614806	0.595431	0.812319	0.634471	0.935223	0.882013	0.843551	0.878253	0.85801	0.867553	0.863505	0.933777	0.833719	0.864083	0.810295	0.485541	0.883748	0.795257	0.755928	0.84384	0.818681	0.837767	0.698091	0.738866	0.743493	0.682765	0.403991	0.814633	0.715732	0.699826	0.841816	0.728745	0.631868	0.662522	0.718045	0.651822	0.632736	0.813187	0.701851	0.970503	0.942741	0.65963	0.218045	0.614228	0.199826	0.29092	NA	NA	0.109312	NA	NA	0.598612	0.807981	NA	0.458936	0.015616	0.586177	0.231926	NA	0.124639	0.522556	NA	NA	NA	NA	NA	NA	0.210526	0.0665124	NA	0.431463	NA	NA	0.165703	NA	NA	NA	0.00694043	NA	NA	NA	0.51764	NA	0.0075188	NA	0.062753	NA	0.0670908	0.387796	NA	NA	0.627241	NA	NA	NA	NA	0.721226	0.774436	0.753615	NA	0.726721	0.393869	NA	0.683632	0.423366	0.284268	0.367553	NA	NA	0.590226	0.678138	NA	NA	NA	0.740891	NA	0.84413	0.106709	NA	NA	0.390688	NA	0.0271833	NA	0.706478	0.414401	NA	0.510989	0.225853	0.399364	NA	NA	NA	NA	0.356564	0.0615963	NA	0.583864	0.224118	NA	0.859167	0.760555	0.295836	NA	NA	0.229902	0.511278	0.173222	NA	NA	NA	NA	0.219491	0.133892	0.109601	0.451417	NA	0.0780798	0.705899	0.927126	0.59572	0.614517	0.380567	0.579237	0.656738	NA	NA	NA	NA	0.717467	NA	NA	NA	NA	NA	NA	0.615963	0.753326	0.456333	0.713129	0.900231	0.0899364	NA	NA	NA	NA	0.767785	0.616541	0.514748	0.180162	0.219202	0.364083	NA	NA	NA	0.299884	NA	NA	0.508676	0.461538	0.4893	0.178427	0.502892	0.0965876	NA	0.733372	0.70561	0.403702	0.399653	0.966165	0.619433	0.374783	0.868132	0.800463	NA	0.228456	NA	NA	NA	NA	NA	0.608155	0.451706	NA	0.707345	0.327646	NA	NA	NA	NA	NA	0.465876	0.30856	NA	0.808271	0.53904	0.163968	0.25188	0.950839	0.144592	0.525159	0.159051	NA	0.220359	NA	0.0708502	0.720937	0.268942	0.282822	NA	0.161076	NA	0.735107	NA	NA	NA	NA	NA	NA	NA	0.21284
S734	TPCPA	LFQ	Tumor	Bladder	NA	NA	0.866047	0.32194	NA	NA	0.139482	NA	NA	0.226941	NA	NA	0.604423	0.0633325	0.128173	0.36944	0.0331742	0.442071	NA	NA	0.524504	NA	0.265393	NA	0.398593	NA	NA	0.251822	0.461422	0.297814	0.575521	NA	0.460417	0.545112	0.728324	0.236743	0.114853	NA	0.449359	NA	0.864539	0.0665996	0.184971	NA	NA	0.431264	NA	NA	NA	NA	0.0231214	0.16009	0.850214	NA	NA	0.361649	NA	0.590098	NA	0.663483	0.649409	0.771551	0.618497	0.646142	0.613973	0.331742	0.755215	0.498366	0.418949	0.444333	NA	NA	0.491329	0.569741	0.32948	0.211611	0.691128	NA	0.175421	NA	0.245288	0.423725	0.00326715	0.83237	0.258608	0.889168	0.898216	0.29329	NA	0.0892184	0.703443	NA	0.270671	0.229957	NA	0.437296	0.0341794	0.150038	0.503644	0.261121	0.382508	NA	0.229203	0.795677	0.458658	0.512189	0.00753958	NA	NA	NA	0.434783	0.272179	0.321689	0.77331	NA	0.345564	0.440814	0.304097	0.0588087	NA	NA	0.884142	0.710229	0.202815	0.197286	0.485549	0.283991	0.422468	NA	0.791908	NA	0.783363	0.126162	0.13521	0.258105	0.0746419	0.268409	0.378738	0.496607	0.606182	0.119628	0.330234	NA	NA	0.644383	NA	0.15808	0.199799	NA	0.0364413	0.966826	NA	NA	NA	NA	NA	NA	0.0196029	0.388037	0.274189	0.0640865	NA	0.442825	NA	NA	NA	0.267404	NA	NA	NA	0.409399	0.85901	NA	0.773813	NA	0.557678	NA	0.225434	0.0251319	NA	0.0429756	0.358884	NA	0.134456	0.585072	0.890676	NA	NA	NA	0.614727	0.239005	NA	0.303343	0.400854	0.903242	0.132194	NA	0.217894	0.107816	0.590601	0.756471	0.789143	0.175672	0.0766524	0.501131	NA	0.905253	NA	NA	0.49711	0.705454	0.135964	0.546871	0.27042	0.859512	0.68007	0.947474	0.91229	0.840663	0.899975	0.866549	0.878864	0.814275	0.853983	0.75421	0.829354	0.732093	0.65142	0.946972	0.762503	0.750942	0.766273	0.890425	0.887158	0.822066	0.858005	0.869063	0.793667	0.643126	0.877356	0.780598	0.753958	0.844182	0.837145	0.755718	0.760995	0.689369	0.742398	0.764011	0.838653	0.740387	0.957778	0.933903	0.732847	0.132948	0.708721	0.0540337	0.199296	0.236492	NA	0.323197	0.463936	NA	0.577029	0.747927	NA	0.663735	0.152802	0.692636	0.198542	NA	0.320432	0.509424	NA	0.184468	NA	NA	NA	NA	0.471978	0.28952	NA	NA	NA	NA	0.318422	0.018849	NA	0.00502639	0.0962553	0.284494	0.216386	0.296306	0.515456	0.417693	0.0090475	NA	0.131189	NA	0.290777	0.553405	0.519226	NA	0.726816	NA	NA	0.00578035	NA	0.799196	0.810254	0.536316	NA	0.676552	0.537572	0.0447349	0.624529	0.494345	0.539834	0.585323	0.404373	NA	0.71802	0.823322	NA	NA	NA	0.875094	NA	0.843931	0.287509	0.0178437	NA	0.552149	NA	0.0856999	0.33903	0.874089	0.583815	0.104549	0.627293	0.414928	0.606685	NA	NA	NA	NA	0.347826	0.277457	NA	0.722795	0.210606	NA	0.911033	0.89143	NA	NA	0.089721	0.493089	NA	0.183463	NA	0.128676	NA	NA	0.407891	0.22468	0.120131	0.713496	NA	0.474491	0.802463	0.950239	0.727821	0.724303	0.622518	0.748178	0.688364	0.0148278	0.0643378	NA	0.108319	0.762252	0.0218648	NA	NA	0.307112	0.112842	NA	0.675044	0.719025	0.497361	0.804725	0.925358	0.171902	NA	NA	NA	NA	0.687359	0.40764	0.66097	0.374717	0.282232	0.579794	NA	0.249058	NA	0.572506	NA	NA	0.566474	0.355366	0.414677	0.385524	0.652677	0.14853	NA	0.808997	0.734607	0.531792	0.468962	0.589847	0.814526	0.574265	0.914049	0.897713	0.937924	0.373461	NA	NA	NA	NA	NA	0.623775	0.536567	NA	0.773059	0.384267	NA	0.18849	0.279216	NA	NA	0.497864	0.418447	0.0344308	0.895451	0.639859	0.606936	0.338025	0.985172	0.402362	0.596381	NA	0.215883	0.261624	NA	0.0909776	0.48002	0.615733	0.280221	0.134707	0.325459	NA	0.668258	NA	NA	NA	NA	0.0638351	NA	0.615984	0.748429
S735	TPCPA	LFQ	Tumor	Bladder	NA	NA	0.786467	0.646977	NA	NA	NA	NA	NA	NA	NA	NA	0.420688	NA	0.0787576	0.122019	NA	0.291181	NA	NA	0.438159	NA	0.317526	NA	0.260122	NA	NA	NA	0.230172	0.172768	NA	NA	NA	0.837493	0.668608	NA	0.036051	NA	0.205214	NA	0.785635	NA	NA	NA	NA	0.383805	NA	NA	NA	NA	NA	0.166944	0.813089	NA	NA	0.24376	NA	0.540211	NA	0.468386	0.577926	0.702718	0.57848	0.642263	0.549917	NA	0.639212	0.502773	0.376595	0.340821	NA	0.484748	0.269828	0.473655	0.220743	0.2066	0.563783	NA	0.116195	NA	0.231281	0.206877	NA	0.799501	0.351636	0.832224	0.831392	0.175818	NA	NA	0.593733	NA	0.108985	0.118136	NA	NA	0.0146977	NA	0.471714	0.13117	0.354687	0.00859678	NA	0.797837	0.382696	0.385191	NA	0.046589	NA	NA	0.397671	NA	0.181642	0.793677	NA	0.0230172	0.458957	NA	NA	NA	NA	0.878536	0.594842	0.249307	NA	0.547421	NA	0.196062	NA	0.549085	NA	0.617859	0.145036	0.143649	NA	NA	0.27482	0.374931	0.508597	0.558514	0.119246	0.0540765	NA	NA	NA	NA	0.121464	0.153633	NA	NA	0.972268	NA	NA	NA	NA	NA	NA	0.0180255	0.345813	0.28203	0.0291181	NA	0.247088	NA	NA	NA	0.308375	NA	0.389074	NA	0.217693	0.731836	NA	0.795064	NA	0.406267	NA	0.430948	NA	NA	NA	0.364947	NA	0.0374376	0.535496	0.813644	NA	NA	NA	0.579035	0.379368	NA	0.215752	0.234609	0.81614	NA	NA	0.15807	0.0296728	0.492235	0.678037	0.742928	0.114809	NA	0.392124	NA	0.835275	0.233777	0.26345	0.539101	0.581531	0.157793	0.531059	0.355796	0.828896	0.70244	0.926789	0.861065	0.856905	0.89046	0.865779	0.848586	0.838602	0.872435	0.783139	0.846644	0.704382	0.801165	0.957571	0.823073	0.648364	0.691625	0.817249	0.836661	0.731559	0.768719	0.764836	0.653633	0.363283	0.821409	0.704104	0.627565	0.749307	0.722962	0.641431	0.7066	0.676373	0.659179	0.734332	0.803383	0.681642	0.940377	0.896284	0.768996	0.221021	0.462008	0.0219079	0.294786	NA	NA	0.213533	0.125069	NA	0.572657	0.840544	NA	0.554631	0.0543539	0.681919	0.3264	NA	0.227121	0.514975	NA	NA	NA	NA	NA	NA	0.344703	0.0144204	NA	NA	NA	NA	0.122573	NA	NA	NA	0.00693289	NA	0.115363	0.268164	0.29756	NA	NA	NA	0.25208	NA	0.156129	0.313367	NA	NA	0.662784	NA	NA	NA	NA	0.747643	0.816972	0.713533	NA	0.707987	0.48863	NA	0.626733	0.371048	0.339434	0.332779	0.249861	NA	0.62091	NA	NA	NA	NA	0.888796	NA	0.828342	0.107598	NA	NA	0.418747	NA	0.0268996	0.00998336	0.829451	0.481143	0.0942873	0.545757	0.272324	0.455907	NA	NA	0.00249584	NA	0.287299	0.0036051	NA	0.604271	0.231559	NA	0.919856	0.763727	NA	NA	0.0332779	0.242651	NA	0.0909595	NA	NA	NA	NA	0.217138	0.0809762	0.21076	0.578203	NA	0.314753	0.7335	0.919578	0.68386	0.658902	0.381586	0.599002	0.509429	NA	NA	NA	NA	0.755962	0.00831947	NA	NA	NA	NA	NA	0.640322	0.711592	0.48558	0.754021	0.88741	NA	NA	NA	NA	NA	0.688297	0.400444	0.405713	0.156683	NA	0.486966	NA	NA	NA	0.364393	NA	NA	0.483084	0.0707155	0.6198	0.0973378	0.49695	0.118691	NA	0.694676	0.772324	0.482252	0.328342	0.919024	0.634775	0.326678	0.81919	0.86883	0.75624	0.197449	NA	NA	NA	NA	NA	0.570715	0.417915	NA	0.687743	0.105657	NA	NA	0.124515	NA	NA	0.58264	0.34914	NA	0.834997	0.566278	0.315585	0.158902	0.967554	0.239878	0.470882	NA	NA	0.28619	NA	0.117582	0.749584	0.227676	0.140599	NA	0.147255	NA	0.619246	NA	NA	0.00332779	NA	NA	NA	0.0185801	0.510261
S736	TPCPA	LFQ	Tumor	Bladder	NA	NA	0.773654	0.653788	NA	NA	0.0553696	NA	NA	NA	NA	NA	0.414968	NA	0.0103438	0.0450259	0.0368117	0.190143	NA	NA	0.236082	NA	0.243991	NA	0.195619	NA	NA	NA	0.291147	0.225434	0.309705	NA	NA	0.850319	0.634925	NA	NA	NA	0.237907	NA	0.770003	NA	NA	NA	NA	0.462732	NA	NA	NA	NA	NA	0.267721	0.748099	NA	NA	0.123517	NA	0.581685	NA	0.474901	0.645573	0.710678	0.599026	0.460298	0.413751	NA	0.610587	0.372984	0.407362	0.419531	NA	NA	0.4676	0.454214	0.30575	0.28993	0.618801	0.0261637	0.0666261	NA	0.236386	0.219653	NA	0.763918	NA	0.795862	0.827807	0.1655	NA	NA	0.616672	NA	0.112565	NA	NA	NA	NA	NA	0.418619	0.182537	0.326133	NA	0.180103	0.778521	0.442957	0.263766	NA	0.0535443	NA	NA	0.278674	NA	0.0967448	0.768786	NA	NA	0.602981	NA	NA	NA	NA	0.887131	0.517189	0.263462	NA	NA	NA	0.297232	NA	0.600243	NA	0.671129	NA	0.10861	NA	NA	NA	NA	0.658047	0.376939	0.200183	NA	NA	NA	NA	NA	0.218436	NA	NA	NA	0.934591	NA	NA	NA	NA	NA	NA	NA	0.233343	0.20718	0.0401582	NA	0.174627	NA	NA	NA	0.0623669	NA	0.194402	NA	0.135382	0.70429	NA	0.667174	NA	0.421661	NA	0.245208	NA	NA	NA	0.292364	NA	0.014603	0.47338	0.824764	NA	NA	NA	0.480986	0.226346	NA	0.377548	0.255248	0.829328	NA	NA	NA	NA	0.35899	0.623973	0.675084	0.23669	NA	0.244904	NA	0.881959	NA	0.560389	0.463645	0.621844	0.144813	0.300578	0.569821	0.777	0.594159	0.924247	0.850015	0.760572	0.846973	0.839063	0.804077	0.805902	0.884393	0.731974	0.777305	0.72376	0.568604	0.937937	0.739884	0.668999	0.734408	0.821113	0.831761	0.712808	0.730758	0.706115	0.638576	0.438698	0.81442	0.644965	0.584728	0.763006	0.762093	0.64101	0.62732	0.673563	0.620931	0.637055	0.802556	0.629145	0.955278	0.914512	0.616976	0.0632796	0.629449	NA	NA	NA	NA	0.086401	NA	NA	0.500456	0.786127	NA	0.482203	NA	0.548829	NA	NA	0.161241	0.188622	NA	NA	NA	NA	NA	NA	0.282629	0.0562823	NA	NA	NA	NA	NA	NA	NA	NA	NA	NA	NA	NA	0.367508	NA	NA	NA	0.0167326	NA	0.00395497	0.275936	NA	NA	0.598114	NA	NA	NA	NA	0.7122	0.760876	0.639489	NA	0.733191	0.293581	NA	0.699422	0.353818	NA	0.428658	0.362945	NA	0.452388	NA	NA	NA	NA	0.80651	NA	0.828111	0.121387	NA	NA	0.301491	NA	NA	0.157286	0.71585	0.528445	NA	0.466383	0.191056	0.419836	NA	NA	NA	NA	0.275327	NA	NA	0.621235	NA	NA	0.864922	0.682994	NA	NA	NA	NA	NA	NA	NA	NA	NA	NA	0.170368	NA	0.188318	0.492242	NA	0.48707	0.718893	0.939458	0.615151	0.613325	0.342562	0.580164	0.565257	NA	NA	NA	NA	0.67843	NA	NA	NA	NA	NA	NA	0.57195	0.696988	0.459994	0.735017	0.874658	0.105872	NA	NA	NA	NA	0.619106	NA	0.42805	0.204138	0.325525	0.133861	NA	0.12808	NA	NA	NA	NA	0.426833	NA	0.543961	0.0432005	0.474293	0.0654092	NA	0.61728	0.754792	0.496197	0.118953	0.974445	0.594767	0.331914	0.77913	0.798905	0.721022	0.264375	NA	NA	NA	NA	NA	0.518406	NA	NA	0.635534	0.165805	NA	0.0867052	NA	NA	NA	0.366291	0.341649	NA	0.743231	0.528141	0.274414	0.206267	0.953453	0.24247	0.404016	0.0833587	NA	NA	NA	0.0721022	0.602373	NA	0.240949	NA	NA	NA	0.652267	NA	NA	NA	NA	NA	NA	NA	0.0903559
S739	TPCPA	LFQ	Tumor	Gastrointestinal	NA	NA	0.806509	0.621081	0.377426	NA	NA	NA	0.0770379	NA	NA	NA	NA	NA	0.0358316	NA	NA	NA	NA	0.160645	NA	NA	0.441326	NA	0.234996	NA	NA	0.0731562	0.2765	0.332039	0.296208	NA	NA	0.89997	0.814273	NA	0.146312	NA	0.131383	NA	0.317707	NA	NA	NA	NA	NA	NA	0.39146	NA	NA	NA	0.185727	0.508211	NA	NA	0.0698716	NA	0.00119439	0.191102	0.109585	0.594207	0.600776	0.642281	0.408182	0.387877	NA	0.677217	0.213198	0.432069	0.348462	NA	NA	NA	0.111078	0.0531502	NA	NA	0.0435951	0.0839056	NA	0.296805	0.326963	NA	0.61481	0.151687	0.250523	0.713347	0.608241	0.11496	NA	0.451179	NA	0.0883846	NA	NA	NA	NA	NA	0.318005	0.292625	0.125709	NA	0.212004	0.819349	0.318603	0.491789	NA	0.0313526	NA	0.537474	0.466408	NA	0.0280681	0.898776	0.468797	NA	NA	NA	NA	NA	NA	0.741117	0.415646	0.381009	NA	NA	NA	0.276202	NA	0.381606	NA	0.497761	NA	NA	NA	0.0492684	0.432965	0.498656	0.116453	0.982383	0.0659898	NA	NA	0.10003	NA	NA	NA	NA	NA	NA	0.984772	NA	NA	NA	NA	NA	NA	0.146611	0.190505	0.339206	NA	NA	NA	NA	NA	NA	NA	NA	NA	NA	0.371156	0.294416	NA	0.88504	NA	0.350851	NA	0.329352	NA	NA	NA	NA	0.109884	0.0734548	0.166915	0.858764	NA	NA	NA	NA	0.30009	0.627053	NA	NA	0.784712	0.0244849	NA	NA	NA	0.371753	0.245446	0.622872	0.473873	NA	0.0576291	NA	0.826515	0.279785	0.01702	0.483726	0.263661	NA	0.392655	0.157062	0.686175	0.239176	0.949239	0.864139	0.874589	0.932517	0.882353	0.884443	0.915497	0.91699	0.915796	0.92117	0.939086	0.638101	0.907136	0.780532	0.914601	0.943565	0.59361	0.624963	0.588832	0.537175	0.390564	0.37444	0.349657	0.654225	0.345178	0.490594	0.570319	0.583458	0.328755	0.565542	0.615109	0.498955	0.263064	0.797552	0.715139	0.899074	0.876082	0.788892	0.0083607	0.293819	NA	NA	NA	NA	0.0256793	NA	NA	0.629442	0.831293	NA	0.348164	NA	0.615706	0.234398	0.19797	0.76381	NA	NA	NA	0.455957	NA	NA	NA	0.382204	NA	NA	NA	NA	NA	NA	0.0104509	NA	NA	0.0438937	0.137056	0.0316512	NA	0.194685	NA	NA	NA	NA	NA	NA	NA	NA	NA	0.677814	NA	NA	NA	NA	0.663482	0.707375	0.868319	NA	0.641385	0.595103	NA	0.619887	0.605554	0.120633	0.266647	0.32547	NA	NA	0.744103	NA	NA	NA	0.752762	NA	0.933114	NA	0.190803	NA	NA	0.0462825	0.0307554	0.365781	0.732159	0.590923	0.207226	NA	NA	0.424007	NA	NA	NA	NA	NA	NA	NA	NA	NA	NA	0.746193	NA	NA	NA	NA	0.359212	0.320693	NA	NA	0.113765	NA	NA	0.285458	NA	0.174082	0.358017	NA	NA	0.66169	0.919976	0.80203	0.522245	0.355927	0.500746	0.316512	NA	NA	NA	NA	0.670648	NA	NA	NA	0.4255	0.118543	NA	0.81278	0.883547	0.859062	0.583756	0.953419	0.136459	NA	NA	NA	NA	0.88086	0.758734	0.497462	0.0925649	NA	0.35951	NA	NA	0.0833085	0.603762	0.85966	NA	0.577486	0.320394	0.390266	0.40221	0.110481	0.0382204	NA	0.762914	0.431472	NA	NA	0.92774	0.618692	0.413258	0.906241	0.484622	0.967752	NA	NA	NA	NA	NA	NA	0.627949	NA	NA	0.667363	0.353837	NA	NA	NA	NA	NA	0.514781	NA	NA	0.485518	0.54464	NA	0.0582263	0.93192	NA	0.365482	NA	NA	NA	NA	0.0842042	0.297999	0.513885	NA	NA	NA	NA	0.355629	NA	NA	NA	NA	NA	NA	0.229322	0.289639
S740	TPCPA	LFQ	Tumor	Gastrointestinal	NA	NA	0.665093	0.63458	0.304032	NA	NA	NA	NA	NA	NA	NA	NA	NA	NA	NA	NA	NA	NA	NA	NA	NA	NA	NA	0.20632	NA	NA	NA	0.225209	0.29822	0.209226	NA	NA	0.82964	0.618235	NA	NA	NA	0.0926262	NA	0.111515	NA	NA	NA	NA	NA	NA	0.416636	NA	NA	NA	0.245914	0.24555	NA	NA	NA	NA	NA	0.321831	NA	0.268071	0.329096	0.169996	0.221213	0.477661	NA	0.750817	0.306938	0.240828	0.150745	NA	NA	NA	NA	NA	NA	NA	NA	NA	NA	NA	NA	NA	0.443153	NA	0.472575	0.831093	0.693062	NA	NA	0.373411	NA	0.0428623	NA	NA	NA	NA	NA	0.565565	0.504541	0.0432256	0.00108972	0.0962586	0.694152	0.1413	0.489648	NA	NA	NA	NA	0.154014	NA	NA	0.89793	0.623683	NA	NA	NA	NA	NA	NA	0.51798	0.35198	NA	NA	NA	NA	0.298947	NA	0.119143	NA	0.168907	0.908463	NA	NA	NA	0.255721	0.0639303	NA	0.784235	NA	NA	NA	0.0563022	NA	NA	NA	NA	NA	NA	0.901562	NA	NA	NA	NA	NA	NA	0.02579	0.139121	NA	NA	NA	NA	NA	NA	NA	NA	NA	NA	NA	NA	NA	NA	0.916818	NA	0.126771	NA	0.36215	NA	NA	NA	NA	NA	NA	NA	0.864148	NA	NA	NA	0.419179	0.0486742	0.136942	NA	NA	0.770069	NA	NA	NA	NA	0.103887	0.222666	0.512169	NA	NA	NA	NA	0.594261	0.345805	NA	0.32401	0.0806393	NA	0.494733	0.456593	0.480567	0.552125	0.907374	0.841627	0.759898	0.912459	0.822012	0.842717	0.943698	0.974573	0.908827	0.942971	0.937523	0.733019	0.946604	0.80494	0.904831	0.941518	0.224846	0.307664	0.481293	0.333454	0.425354	0.293135	0.147839	0.479114	0.421359	0.254268	0.554304	0.35089	0.185616	0.233563	0.459862	0.196513	0.101344	0.669452	0.615329	0.79368	0.852525	0.652016	NA	0.520523	0.263349	NA	0.170723	0.0294224	NA	NA	0.125318	0.489284	0.818743	NA	0.036324	NA	0.368689	0.0519433	NA	0.271704	NA	NA	NA	0.367962	NA	NA	NA	0.0501271	NA	NA	NA	NA	NA	NA	NA	NA	NA	0.112241	NA	NA	NA	NA	NA	NA	NA	NA	NA	NA	NA	NA	0.187069	0.772975	NA	NA	NA	NA	0.418089	0.373774	0.783146	NA	0.555394	0.475845	NA	NA	0.432982	NA	NA	0.417	NA	NA	0.744279	NA	NA	NA	0.406102	NA	0.762078	NA	NA	NA	0.671268	NA	NA	0.183799	0.605884	0.195786	NA	NA	NA	NA	0.0207047	NA	NA	NA	NA	NA	NA	NA	NA	NA	0.594624	NA	0.563385	NA	NA	0.150381	NA	NA	NA	NA	NA	NA	NA	NA	NA	0.216128	NA	NA	0.62223	0.729386	0.569197	0.512895	0.574283	NA	0.292045	NA	NA	NA	NA	0.633854	NA	NA	NA	0.537959	0.0290592	0.140574	0.796222	0.794406	0.857247	0.690883	0.972031	NA	NA	NA	NA	NA	0.89575	0.863422	0.288049	NA	NA	0.0141664	0.707592	NA	NA	0.636397	0.888485	NA	0.569924	0.216491	0.45405	0.622957	0.083182	NA	NA	0.609517	0.0759172	NA	NA	0.822376	0.646931	0.187795	0.752997	0.359608	0.977842	NA	NA	NA	NA	NA	0.191064	0.287686	NA	NA	0.462768	0.344715	NA	NA	NA	NA	NA	0.28696	NA	NA	0.714857	NA	NA	NA	0.85652	NA	NA	NA	NA	NA	NA	NA	0.386124	0.812931	NA	NA	NA	NA	0.450054	0.0185252	NA	NA	NA	NA	NA	NA	0.116237
S741	TPCPA	LFQ	Tumor	Gastrointestinal	NA	NA	0.694649	0.551353	NA	NA	NA	NA	0.170972	NA	NA	NA	NA	0.0707257	0.130996	NA	NA	NA	NA	0.105474	NA	NA	0.375461	NA	0.377306	NA	NA	0.460332	0.319803	0.105781	NA	NA	NA	0.818881	0.785363	NA	NA	NA	0.119619	NA	0.571648	NA	NA	NA	NA	NA	NA	NA	NA	NA	0.130689	0.191574	0.735855	NA	NA	0.167282	NA	NA	0.314576	0.202645	0.617774	0.599631	0.45941	0.337331	0.361931	NA	0.773678	0.455412	0.467405	0.398831	NA	0.289053	0.342251	0.142681	0.239852	NA	NA	NA	0.0639606	NA	0.283825	0.233702	0.0252153	0.692189	0.539053	0.500615	0.844096	0.47786	0.110701	NA	0.305966	0.176814	0.205105	NA	NA	NA	0.0255228	NA	0.347171	0.0605781	0.365621	0.0455105	NA	0.847478	0.352091	0.389606	NA	0.0556581	NA	NA	0.596863	NA	0.0485855	0.868696	0.676507	NA	NA	NA	NA	NA	NA	0.746002	0.46556	0.349323	NA	NA	NA	0.520295	NA	0.333333	NA	0.658979	0.190344	NA	NA	NA	NA	0.427122	0.114699	0.807503	NA	NA	NA	NA	0.363469	NA	NA	NA	NA	NA	0.948339	NA	NA	NA	NA	NA	NA	NA	0.23278	0.166974	NA	NA	NA	NA	NA	NA	NA	NA	NA	NA	NA	0.355166	NA	0.905289	NA	0.387761	NA	0.475707	0.0369004	NA	NA	NA	NA	0.497232	0.324416	0.853629	NA	NA	0.0885609	0.651599	0.118696	0.655289	0.124231	NA	0.760148	NA	NA	NA	NA	0.28936	0.313653	0.624846	0.424969	NA	0.0698032	NA	0.810578	0.47417	NA	0.454182	0.0808733	NA	0.50123	0.236162	0.619619	0.353321	0.97663	0.926814	0.930812	0.95449	0.927737	0.942497	0.957565	0.940959	0.949877	0.95326	0.920972	NA	0.786593	0.648216	0.950492	0.967712	0.731242	0.694034	0.70203	0.598093	0.664514	0.275523	0.528598	0.778598	0.4631	0.605474	0.802276	0.620849	0.47909	0.668512	0.657442	0.536285	0.411132	0.816421	0.771525	0.97171	0.969865	0.78936	0.0777983	0.745695	0.354244	NA	0.25246	NA	0.0596556	NA	0.0132226	0.556888	0.864699	NA	NA	NA	0.557503	0.137761	0.159594	0.361009	0.442497	NA	NA	NA	NA	NA	NA	0.133456	NA	NA	NA	NA	NA	NA	NA	NA	NA	0.0325953	NA	NA	NA	0.312116	NA	NA	NA	NA	NA	NA	0.0864084	NA	NA	0.711255	NA	0.0390529	NA	NA	0.709717	0.726015	0.841328	NA	0.723247	0.54551	0.0175277	0.595018	0.440959	NA	NA	0.0510455	NA	NA	NA	NA	NA	NA	0.690959	NA	0.805351	NA	NA	NA	0.753998	0.0212177	0.0762608	0.234625	0.764145	0.739237	0.168819	0.49139	0.227552	0.2869	NA	NA	NA	NA	0.281673	NA	NA	0.0833333	0.547048	NA	0.855474	NA	0.75369	NA	NA	0.322571	0.318573	0.164207	NA	NA	NA	NA	0.194034	NA	0.403752	0.158672	NA	NA	0.790283	0.923739	0.726937	0.545818	0.575031	0.53567	0.475092	NA	NA	NA	0.0436654	0.7623	NA	NA	NA	0.445879	0.0682657	0.535055	0.849938	0.865006	0.908979	0.737085	0.955105	0.264453	NA	NA	NA	NA	0.876691	0.744465	0.487085	NA	0.200185	0.271833	NA	NA	NA	0.705412	NA	NA	0.558733	0.320418	0.388991	0.379151	0.190652	0.0209102	NA	0.736162	0.504613	NA	0.20203	0.508303	0.730935	0.373309	0.821341	0.654059	0.980935	NA	0.0987085	NA	NA	NA	NA	0.750923	NA	NA	0.642066	0.561808	NA	NA	NA	NA	NA	0.52091	NA	NA	0.805043	0.570726	NA	0.0338253	0.962485	NA	0.510148	NA	NA	NA	NA	0.0381304	0.469865	0.241082	NA	NA	NA	NA	0.451722	NA	NA	NA	NA	NA	NA	0.281058	0.225092
S742	TPCPA	LFQ	Tumor	Gastrointestinal	NA	NA	0.836671	0.728632	0.455853	NA	NA	NA	0.332017	0.0866008	NA	NA	NA	NA	NA	NA	NA	0.0719323	NA	NA	NA	0.427645	0.41213	NA	0.275035	NA	NA	0.0442877	0.291396	0.17292	0.518477	NA	NA	0.799436	0.868829	NA	NA	NA	0.11622	NA	0.462623	NA	NA	NA	NA	NA	NA	NA	NA	NA	NA	0.325247	0.660931	NA	NA	0.099859	NA	0.303244	0.430465	0.0155148	0.585896	0.530606	0.463752	0.313681	0.363329	NA	0.721298	0.228773	0.554866	0.385049	NA	NA	NA	NA	0.150917	NA	NA	NA	NA	NA	0.311425	0.210155	0.00592384	0.519041	NA	0.807616	0.860649	0.35402	0.128068	NA	0.399436	NA	0.123272	NA	NA	NA	NA	NA	0.531171	0.087165	0.333709	NA	0.216079	0.854161	0.121298	0.500423	NA	0.0758815	NA	0.777997	0.283498	NA	0.148096	0.880959	0.454161	0.106911	0.536812	NA	NA	0.158533	NA	0.639774	0.346685	0.305501	NA	NA	NA	0.501269	NA	0.477856	NA	0.566432	0.167278	NA	NA	0.0524683	0.344711	0.475317	0.0197461	0.969817	NA	NA	NA	0.202539	0.542454	0.201128	NA	NA	NA	NA	0.971227	NA	NA	NA	NA	NA	0.486319	0.221721	0.300705	0.236953	0.00846262	NA	NA	NA	NA	NA	NA	NA	NA	NA	0.252468	0.42031	NA	0.896474	NA	0.375176	NA	0.662059	0.0423131	NA	NA	NA	0.149224	0.0428773	0.419746	0.912835	NA	NA	NA	0.394358	0.0897038	0.0727786	0.157969	NA	0.818336	NA	NA	NA	NA	0.166432	0.470804	0.485755	NA	NA	0.0578279	NA	0.629619	0.611283	0.108322	0.455571	0.454725	NA	0.456982	0.34866	0.665162	0.532581	0.959379	0.874189	0.822003	0.927221	0.856135	0.874471	0.921298	0.966714	0.917913	0.923554	0.884626	0.877292	0.980254	0.850212	0.863752	0.90409	0.584203	0.609027	0.649929	0.540762	0.416643	0.396051	0.473907	0.699013	0.448519	0.516502	0.735402	0.576587	0.335402	0.61213	0.713963	0.461777	0.292525	0.749224	0.79859	0.938787	0.932581	0.76615	0.0564175	0.724118	0.74725	0.154584	0.32299	NA	0.105219	NA	NA	0.638364	0.907193	NA	NA	NA	0.61354	0.275599	NA	0.336812	0.503244	NA	NA	0.174048	NA	NA	NA	0.370099	NA	0.0614951	0.476446	NA	NA	0.0174894	NA	NA	NA	0.113117	0.27024	0.1622	NA	0.186178	0.233568	0.0124118	NA	NA	NA	NA	NA	NA	0.0592384	0.810155	NA	NA	NA	NA	0.741326	0.618618	0.889986	NA	0.686883	0.610719	NA	0.510014	0.774894	NA	0.314245	0.24598	NA	NA	0.746121	NA	NA	NA	0.757405	NA	0.871086	NA	NA	NA	0.352045	NA	0.0696756	0.622567	0.876446	0.690832	0.190409	NA	0.161636	0.329196	NA	NA	NA	NA	NA	NA	NA	0.0101551	NA	NA	0.87165	NA	NA	NA	NA	0.447955	NA	NA	NA	NA	NA	NA	0.302398	NA	0.284908	0.249365	0.111707	NA	0.788152	0.911989	0.796051	0.523272	0.488011	0.460085	0.431594	NA	NA	NA	0.112271	0.777433	NA	0.150353	NA	0.427362	0.157687	0.299577	0.875882	0.943583	0.678984	0.818054	0.976587	0.198025	NA	NA	0.0894217	NA	0.925811	0.839774	0.464598	NA	NA	0.25952	NA	NA	0.192102	0.765867	NA	NA	0.489704	0.467701	0.140197	0.209591	0.300141	NA	NA	0.720451	0.726939	NA	0.212976	NA	0.796897	0.365867	0.859803	0.502398	0.989281	NA	NA	NA	NA	NA	0.306629	0.648519	NA	NA	0.727221	0.53653	NA	NA	NA	NA	NA	0.603949	NA	NA	0.613258	0.339915	NA	0.0829337	0.957969	NA	0.453597	NA	NA	0.0544429	NA	0.0708039	0.586742	0.498731	NA	NA	NA	NA	0.603667	NA	NA	NA	NA	NA	NA	0.326093	0.214669
S743	TPCPA	LFQ	Tumor	Gastrointestinal	NA	NA	0.836004	0.503472	0.375801	NA	NA	NA	0.0403312	0.125	NA	NA	NA	NA	0.264156	NA	NA	NA	NA	NA	0.135951	0.0974893	0.409989	NA	0.388088	NA	0.130876	NA	0.240118	0.100694	0.28125	0.0998932	NA	NA	0.790865	NA	0.112981	NA	0.33734	NA	0.488515	NA	NA	NA	NA	NA	NA	NA	NA	NA	0.0486111	0.490118	0.670406	NA	NA	0.319177	NA	NA	0.275908	0.0622329	0.572115	0.497863	0.391827	0.380876	0.438835	NA	0.784188	0.29594	0.460737	0.420139	NA	NA	NA	0.206998	0.343216	0.224092	NA	NA	0.132746	NA	0.361912	0.29781	0.212607	0.637286	0.159455	0.533387	0.821848	0.415064	0.231303	NA	0.438568	0.230235	0.206731	0.126335	NA	NA	0.121795	NA	0.322382	0.852831	0.176549	NA	NA	0.88515	0.209135	0.321047	NA	0.142094	NA	0.11485	0.493857	NA	0.329327	0.931357	0.725962	NA	0.638088	NA	0.527511	0.117254	NA	0.833333	0.441239	0.407051	NA	NA	NA	0.466613	NA	0.193376	NA	0.705395	0.323184	NA	NA	NA	0.488782	0.726229	0.0392628	0.807425	NA	NA	NA	0.44765	0.551549	NA	0.265224	NA	NA	NA	0.964209	0.0793269	NA	NA	NA	NA	NA	0.384348	0.365652	0.300481	NA	NA	NA	NA	NA	NA	NA	NA	0.347756	NA	0.32265	0.258547	NA	0.944444	NA	0.473024	NA	0.485577	0.137821	NA	NA	0.263622	0.326389	0.173878	0.410791	0.834936	NA	NA	0.27938	0.642361	0.350694	0.178419	0.187233	NA	0.820513	0.0590278	NA	0.0798611	NA	0.464209	0.432425	0.724626	NA	NA	0.296474	NA	0.698451	0.403579	NA	0.605502	0.334936	NA	0.32906	0.0934829	0.780449	0.394765	0.968483	0.916934	0.900641	0.955929	0.925214	0.919071	0.94391	0.927618	0.951923	0.951656	0.930823	0.707532	0.952457	0.775107	0.941506	0.962874	0.644498	0.742521	0.546741	0.611111	0.535791	0.324252	0.557692	0.689904	0.562233	0.591346	0.59188	0.593483	0.450321	0.64156	0.63328	0.464476	0.411058	0.814637	0.737714	0.948451	0.95406	0.826923	0.113515	0.71875	0.43563	0.623665	0.530449	0.222222	0.337874	NA	NA	0.627938	0.869925	NA	0.317842	NA	0.739049	0.435897	NA	0.549947	0.34375	0.146902	0.0876068	0.319979	NA	NA	NA	0.338408	NA	NA	0.472756	NA	NA	0.0320513	0.071047	NA	NA	0.0488782	0.21234	0.122863	NA	0.197917	NA	NA	NA	NA	NA	NA	0.0916132	NA	0.0742521	0.724359	NA	NA	NA	NA	0.674145	0.706731	0.848291	NA	0.640491	0.751068	NA	0.541934	0.523504	NA	0.111378	0.106303	NA	0.64984	0.696314	NA	NA	NA	0.768697	NA	0.724092	NA	0.0641026	NA	0.715278	0.0432692	0.0475427	0.301549	0.789797	0.58734	0.0926816	NA	NA	0.434295	NA	NA	NA	NA	0.156517	NA	NA	0.148504	NA	NA	0.845353	NA	NA	NA	NA	NA	NA	0.143964	NA	NA	NA	0.372329	0.265759	NA	0.465545	0.252938	0.0154915	NA	0.746528	0.938568	0.735043	0.703259	0.553419	0.278312	0.344818	NA	NA	NA	0.139423	0.748932	NA	0.372596	NA	0.366186	0.124466	0.332265	0.865919	0.881677	0.889156	0.828526	0.973825	0.309829	NA	0.255609	0.240919	0.076656	0.875801	0.744658	0.597489	NA	NA	0.352564	NA	NA	NA	0.723024	NA	NA	0.629006	0.436966	0.485844	0.268697	0.229167	0.048344	0.0101496	0.746795	0.65812	0.0961538	NA	NA	0.700053	0.497062	0.87687	0.597222	0.967949	NA	0.161859	0.331731	NA	NA	0.185096	0.80609	0.368056	NA	0.69391	0.423344	NA	0.0614316	NA	NA	NA	0.525908	NA	NA	0.636218	0.461538	0.0921474	0.138622	0.935897	NA	0.380609	0.0662393	0.238782	0.141827	NA	0.281517	0.433494	0.648504	0.131143	NA	NA	NA	0.404113	NA	NA	0.311699	NA	NA	NA	0.1664	0.623932
S744	TPCPA	LFQ	Tumor	Gastrointestinal	NA	NA	0.750764	0.424252	NA	NA	NA	NA	0.127062	NA	NA	NA	NA	NA	NA	NA	NA	NA	NA	NA	0.167379	NA	0.205254	NA	0.319181	NA	NA	NA	0.287721	0.0256567	NA	NA	NA	0.822236	0.642639	NA	NA	NA	0.160049	NA	0.331093	NA	NA	NA	NA	NA	NA	NA	NA	NA	0.122175	0.0980452	0.494502	NA	NA	0.0222969	NA	0.0125229	0.294136	0.00671961	0.395541	0.503971	0.409896	0.330483	0.2135	NA	0.742211	0.374771	0.364997	0.382407	NA	NA	NA	NA	NA	NA	NA	NA	NA	NA	0.156995	0.1854	0.0959071	0.467318	0.302688	0.453268	0.813073	0.703115	NA	NA	0.326206	NA	0.0815516	NA	NA	NA	NA	NA	0.38821	0.530849	0.0812462	NA	0.0833842	0.829566	0.0995724	0.312767	NA	NA	NA	NA	0.465486	NA	0.105376	0.88485	0.657911	NA	NA	NA	NA	NA	NA	0.800244	0.265119	0.241906	NA	NA	NA	0.375382	NA	0.448076	NA	0.605987	0.266035	NA	NA	NA	0.31124	0.495418	0.261148	0.691509	NA	NA	NA	0.126451	NA	NA	0.132254	NA	NA	NA	0.978009	0.0113012	NA	NA	NA	NA	NA	0.310935	0.211668	0.0357361	NA	NA	NA	NA	NA	NA	NA	NA	NA	NA	NA	NA	NA	0.908064	NA	0.194869	NA	0.354918	NA	NA	NA	NA	0.0684178	0.0109957	0.126756	0.74496	NA	NA	NA	0.48595	0.107514	NA	NA	NA	0.708919	0.274282	NA	NA	NA	0.105987	0.272755	0.549175	NA	NA	0.210446	NA	0.781918	0.379963	NA	0.49664	0.216249	NA	0.461515	0.36347	0.65394	0.319487	0.92975	0.847892	0.809102	0.914478	0.858277	0.859805	0.887294	0.945938	0.903177	0.922419	0.875076	0.851252	0.964875	0.766646	0.860721	0.910202	0.5562	0.535736	0.493586	0.480452	0.440134	0.315822	0.316127	0.618815	0.439829	0.506414	0.649664	0.537874	0.298106	0.581857	0.462431	0.406231	0.339646	0.750458	0.705559	0.856445	0.843616	0.7135	NA	0.500916	0.103849	0.207086	0.186011	NA	0.099267	NA	NA	0.568112	0.855528	NA	0.285278	NA	0.484423	0.153329	NA	0.181429	0.403787	NA	NA	0.426695	NA	NA	NA	0.00855223	NA	NA	NA	NA	NA	0.0106903	NA	NA	NA	0.168601	NA	NA	NA	0.0873549	NA	NA	NA	NA	NA	NA	NA	NA	0.0473427	0.589798	NA	NA	NA	NA	0.613928	0.538485	0.788638	NA	0.53482	0.517715	NA	0.637141	0.549786	0.390654	0.265425	0.0546732	NA	NA	0.448381	NA	NA	NA	0.60171	NA	0.762676	NA	NA	NA	NA	NA	0.00794136	0.145082	0.80788	0.707697	NA	NA	0.142944	NA	NA	NA	NA	NA	NA	NA	NA	0.11912	NA	NA	0.754734	NA	0.100183	NA	NA	0.212279	NA	NA	NA	NA	NA	NA	0.0989615	NA	0.172266	0.373855	NA	NA	0.698228	0.88088	0.59774	0.574832	0.434026	NA	0.280391	NA	NA	NA	NA	0.761759	NA	NA	NA	0.567807	NA	0.170434	0.792608	0.838424	0.6011	0.742822	0.963958	0.0818571	NA	NA	0.00091631	NA	0.896457	0.773977	0.411423	NA	0.146304	0.123396	NA	NA	NA	0.43708	0.841478	NA	0.578192	0.147831	0.427001	0.280086	0.174404	0.0058033	NA	0.664325	0.515577	0.176542	NA	0.93036	0.615455	0.125535	0.848809	0.459377	0.973427	0.0849114	NA	NA	NA	NA	0.135308	0.531765	NA	NA	0.577276	0.425168	NA	NA	NA	NA	NA	0.436469	NA	NA	0.680819	0.358583	NA	NA	0.896762	NA	0.281002	NA	NA	0.036347	NA	0.183262	0.56292	0.37752	NA	NA	NA	NA	0.597434	NA	NA	NA	NA	NA	NA	NA	0.226329
S745	TPCPA	LFQ	Tumor	Gastrointestinal	NA	NA	0.740782	0.517028	NA	NA	NA	NA	0.0163242	NA	NA	NA	NA	NA	0.202646	0.245989	NA	0.107233	NA	NA	NA	NA	0.421334	NA	0.370954	NA	NA	NA	NA	0.111737	NA	NA	NA	0.856178	0.789192	0.671264	NA	NA	0.244301	NA	0.66479	0.0365888	NA	NA	NA	0.45736	NA	NA	NA	NA	NA	0.258655	0.605967	NA	NA	0.148607	NA	0.107515	0.16859	0.136223	0.540388	0.549395	0.480439	0.385308	0.572474	NA	0.629609	0.543203	0.529412	0.473121	NA	0.338587	0.10667	0.26541	0.234731	0.406136	NA	0.0405291	0.155925	NA	0.32564	0.328736	0.064734	0.742753	0.361666	0.446946	0.763862	0.40698	0.366169	0.271601	0.552491	0.319167	0.0858429	NA	NA	NA	0.141289	NA	0.305094	0.549958	0.130312	NA	0.179004	0.851675	0.343935	0.357726	NA	0.103856	NA	NA	0.383338	NA	0.180411	0.91078	0.525471	NA	0.620039	NA	NA	NA	NA	0.824655	0.363918	0.509429	NA	NA	NA	0.195328	NA	0.277512	NA	0.439628	0.0588235	NA	NA	NA	0.394878	0.688995	0.139882	0.954968	0.0909091	NA	NA	0.465522	NA	NA	0.291866	0.0132283	NA	NA	0.969603	NA	NA	NA	NA	NA	NA	NA	0.446383	0.340839	NA	NA	NA	NA	NA	NA	NA	NA	0.266254	NA	0.148888	0.381931	NA	0.924571	NA	0.62595	NA	0.235857	NA	NA	NA	NA	0.241768	0.0669856	0.291022	0.889952	NA	NA	0.26738	NA	0.369547	0.764987	0.314945	NA	0.775401	NA	NA	NA	0.0689558	0.568534	0.449198	0.843231	0.639741	NA	0.101041	NA	0.917816	0.352941	NA	0.658598	0.329018	NA	0.51168	0.467492	0.801858	0.415986	0.958908	0.916409	0.918942	0.942865	0.926822	0.921475	0.925697	0.971855	0.931044	0.939488	0.902336	0.576133	0.87588	0.728399	0.933296	0.959189	0.705882	0.708134	0.582325	0.674078	0.631016	0.369265	0.491697	0.753166	0.55615	0.586547	0.771179	0.632142	0.490571	0.617506	0.587672	0.516184	0.355756	0.82747	0.719392	0.964537	0.960034	0.704757	0.175345	0.729243	0.445539	0.451731	0.25387	NA	0.296369	NA	NA	0.54067	0.848579	NA	0.466929	NA	0.670138	0.286518	NA	0.454264	0.153954	0.236701	NA	0.406417	NA	NA	NA	0.45539	NA	NA	0.411483	NA	NA	NA	0.0962567	NA	0.00844357	NA	NA	0.204053	NA	0.180129	NA	NA	NA	0.434562	NA	NA	0.123276	NA	NA	0.707571	NA	NA	NA	NA	0.690684	0.821841	0.799043	NA	0.654377	0.646777	NA	0.796229	0.637489	0.242612	0.181537	0.0351815	NA	NA	0.433437	NA	NA	NA	0.621165	NA	0.849986	NA	NA	NA	0.670701	NA	0.149733	0.260062	0.776527	0.608781	NA	NA	NA	NA	NA	NA	NA	NA	0.33718	NA	NA	0.140726	NA	NA	0.856459	NA	NA	NA	NA	0.585421	NA	0.0360259	NA	NA	NA	NA	0.450042	NA	0.219814	0.248804	NA	NA	0.72474	0.904869	0.757388	0.78103	0.430341	0.487475	0.583732	NA	NA	NA	NA	0.706164	NA	NA	NA	0.410357	0.170279	0.220659	0.842387	0.871658	0.910217	0.751759	0.962004	0.167183	NA	NA	0.18998	NA	0.867155	0.802983	0.475091	0.408669	0.24036	0.179567	NA	NA	NA	0.677737	NA	NA	0.519842	0.251055	0.327329	0.217844	0.216718	0.180692	0.0664227	0.656347	0.657191	NA	0.416268	NA	0.793133	0.303687	0.81002	0.656065	0.945398	NA	0.120462	0.306783	NA	NA	0.0199831	0.812553	NA	NA	0.745567	0.427526	NA	0.0337743	NA	NA	NA	0.562623	0.0810583	NA	0.732902	0.504081	NA	0.0208275	0.93217	NA	0.365325	NA	0.452857	0.0312412	NA	0.438784	0.585984	0.645933	NA	0.0394033	0.144666	NA	0.382494	NA	NA	0.0892204	NA	NA	NA	0.248241	0.314382
S746	TPCPA	LFQ	Tumor	Gastrointestinal	NA	NA	0.828947	0.642497	NA	NA	NA	NA	NA	NA	NA	NA	0.452968	NA	0.337626	NA	NA	NA	0.0159574	NA	0.12458	0.00587906	0.5028	NA	0.18813	NA	NA	NA	0.225084	0.190649	0.202968	NA	NA	0.75224	0.861142	NA	NA	NA	0.156215	NA	0.4972	0.00755879	NA	NA	NA	NA	NA	NA	NA	NA	0.489082	0.406775	0.731803	NA	NA	0.0786674	0.0223964	0.100504	NA	0.258119	0.614222	0.610302	0.479843	0.492441	0.555151	NA	0.704087	0.565789	0.50056	0.49944	NA	0.511198	0.243281	0.218085	0.544513	0.392497	NA	NA	0.0694289	NA	0.232643	NA	NA	0.729283	NA	0.575868	0.828387	0.43841	NA	NA	0.422732	NA	0.093505	NA	NA	NA	NA	NA	0.339026	0.600784	0.12514	NA	0.068869	0.708567	0.470885	0.395577	NA	NA	NA	0.646697	0.208567	NA	NA	0.835666	0.604143	NA	NA	NA	NA	NA	NA	0.776876	0.510918	0.365062	NA	NA	NA	0.31467	NA	0.259239	NA	0.702408	0.260638	NA	NA	NA	0.380179	0.654535	0.265398	0.881019	0.119821	NA	NA	0.0806271	NA	NA	0.0865062	NA	NA	NA	0.965566	0.107503	NA	NA	NA	0.00335946	0.276316	0.133819	0.457167	0.0615901	NA	NA	NA	NA	NA	NA	0.0585106	NA	NA	NA	NA	0.271277	NA	0.946529	NA	0.421892	NA	0.513718	0.0529115	NA	NA	NA	0.1243	0.121221	0.317189	0.883819	NA	NA	0.148096	0.419933	0.344625	NA	0.119541	NA	0.80963	NA	NA	0.37682	0.024916	0.145297	0.546753	0.584826	NA	NA	0.209966	NA	0.716125	0.31411	NA	0.615062	0.319149	NA	0.569989	0.452408	0.766517	0.325308	0.964726	0.930291	0.900616	0.956327	0.896697	0.915733	0.93533	0.886618	0.947088	0.959127	0.891377	0.913494	0.982923	0.907895	0.882699	0.879339	0.745801	0.68925	0.652576	0.697928	0.600504	0.56103	0.349664	0.81243	0.650616	0.62514	0.786114	0.680291	0.536674	0.631859	0.669933	0.608623	0.415454	0.849384	0.683651	0.842665	0.843785	0.827548	0.344065	0.779395	0.491881	0.459966	0.455767	0.0181971	0.222284	NA	NA	0.581747	0.864782	NA	0.381859	0.0926652	0.579787	0.354143	0.319429	0.195689	0.206327	0.0781075	NA	0.106103	NA	NA	NA	0.145017	NA	NA	0.0907055	NA	NA	NA	NA	NA	NA	0.0293953	0.321389	0.232923	NA	NA	NA	NA	NA	0.256999	NA	NA	NA	0.115342	NA	0.777436	0.62486	NA	NA	NA	0.678331	0.734043	0.867861	NA	0.607503	0.667413	NA	0.389418	0.582027	NA	0.234602	0.056271	NA	0.56551	NA	NA	NA	NA	0.171053	NA	0.847144	NA	NA	NA	0.801792	NA	0.0711086	0.241881	0.711926	0.75112	0.0702688	0.286114	NA	0.305151	NA	NA	NA	NA	NA	NA	NA	0.087346	NA	NA	0.883259	NA	NA	NA	NA	0.606943	NA	0.143617	NA	NA	NA	NA	0.333147	NA	0.388018	0.297312	NA	NA	0.720045	0.93869	0.791993	0.620941	0.408175	0.495521	0.371501	NA	NA	NA	0.074748	0.788914	NA	0.068589	NA	0.18449	NA	0.144737	0.856383	0.796473	0.588466	0.818029	0.968085	0.181411	NA	0.712206	0.0596305	NA	0.928891	0.743281	0.539194	0.2472	NA	0.174132	NA	NA	NA	0.712766	NA	NA	0.62234	0.37766	0.430851	0.410974	0.37458	0.0993841	NA	0.671053	0.725084	NA	0.638018	NA	0.68785	0.494681	0.869261	0.724804	0.967525	NA	NA	NA	NA	NA	0.0795073	0.832307	0.06243	NA	0.697088	0.514558	NA	0.0151176	NA	NA	NA	0.419373	NA	NA	0.534155	0.419653	NA	0.0481523	0.977044	NA	0.37346	NA	0.140817	0.0960246	NA	0.424692	0.603583	0.321109	NA	0.0148376	NA	NA	0.577828	NA	NA	0.0459127	NA	NA	0.258399	NA	0.391377
S747	TPCPA	LFQ	Tumor	Gastrointestinal	NA	NA	0.698925	0.709379	NA	NA	NA	NA	0.138889	NA	NA	NA	NA	NA	NA	NA	NA	0.068399	NA	0.234767	NA	NA	0.218339	NA	0.0806452	NA	NA	0.43399	0.337216	0.382915	NA	NA	NA	0.8408	0.74313	NA	NA	NA	0.149642	NA	0.232079	NA	NA	NA	NA	NA	NA	NA	NA	NA	NA	0.154122	0.55675	NA	NA	0.0875149	NA	NA	NA	0.031362	0.522401	0.503286	0.544205	0.416965	0.571386	NA	0.78405	0.221625	0.442652	0.307945	NA	NA	NA	0.0887097	0.121266	NA	NA	NA	0.0107527	NA	0.417563	0.19086	NA	0.511051	NA	0.549283	0.818996	0.645161	0.141278	NA	0.497909	NA	NA	NA	NA	NA	NA	NA	0.539427	0.36828	0.169355	NA	NA	0.779271	0.203106	0.449821	NA	NA	NA	NA	0.300777	NA	NA	0.889188	0.504779	NA	NA	NA	NA	NA	NA	0.887694	0.350657	0.39307	NA	NA	NA	0.427419	NA	0.113799	NA	0.656213	0.459379	NA	NA	NA	0.364994	0.483274	0.0558542	0.631422	NA	NA	NA	0.490741	0.062724	NA	0.18638	NA	NA	NA	0.980884	0.0244922	NA	NA	NA	NA	NA	0.0919952	0.169654	NA	NA	NA	NA	NA	NA	NA	0.0878136	NA	NA	NA	NA	NA	NA	0.905615	NA	0.298686	NA	0.328554	0.144564	NA	NA	NA	0.160693	NA	0.323477	0.898447	NA	NA	NA	0.56601	0.222521	0.0241935	0.125448	NA	0.706093	NA	NA	NA	0.0158303	0.433692	0.424432	0.436977	NA	NA	0.120072	NA	0.707288	NA	0.0212067	0.553763	0.429809	NA	0.605735	0.433393	0.388889	0.311529	0.946535	0.883811	0.832736	0.927718	0.874851	0.862306	0.923835	0.809438	0.92055	0.933094	0.924731	0.92951	0.98865	0.878136	0.880824	0.906511	0.442951	0.475806	0.380526	0.41816	0.423536	0.315412	0.485962	0.470729	0.354241	0.320789	0.596476	0.468041	0.261947	0.542413	0.699522	0.35006	0.130526	0.728793	0.697133	0.822282	0.761051	0.609618	0.111708	0.483871	0.321386	NA	0.200418	0.0591398	NA	NA	NA	0.660394	0.857527	NA	0.418459	NA	0.532557	0.175627	0.487157	0.295699	0.325866	0.204002	NA	0.478793	NA	NA	NA	0.176225	NA	NA	0.587216	NA	NA	NA	NA	NA	NA	0.212664	NA	NA	NA	NA	0.464158	NA	NA	NA	NA	NA	NA	NA	0.0439068	0.598566	NA	NA	NA	NA	0.52957	0.553166	0.764636	NA	0.600956	0.629032	NA	NA	0.845878	0.0379331	NA	0.444743	NA	0.213859	0.64994	NA	NA	NA	0.752389	NA	0.853047	NA	NA	NA	0.585125	0.0232975	0.0155317	0.299582	0.477599	0.491039	0.0588411	0.398447	NA	NA	NA	NA	NA	NA	NA	NA	NA	0.0612306	NA	NA	0.792115	0.13859	0.251493	NA	NA	0.238053	NA	NA	NA	NA	NA	NA	0.169952	NA	0.135902	0.119474	NA	NA	0.795102	0.898148	0.725508	0.564815	0.396057	NA	0.427718	NA	NA	NA	NA	0.598268	NA	NA	NA	NA	0.206691	0.250597	0.792712	0.801374	0.580346	0.806153	0.961171	NA	NA	NA	NA	NA	0.923238	0.87037	0.347969	NA	NA	0.197133	NA	NA	0.276882	0.665173	0.824671	NA	0.523297	0.207587	0.505974	0.140084	0.179211	0.0122461	NA	0.692951	NA	0.194743	NA	0.888889	0.774791	0.278375	0.904421	0.531959	0.978495	0.116189	NA	NA	NA	NA	NA	0.403226	NA	NA	0.612903	0.378136	NA	NA	NA	NA	NA	0.464755	NA	NA	0.716547	0.437575	NA	NA	0.936081	0.297192	0.330346	NA	NA	NA	NA	0.132915	0.571685	0.575269	NA	NA	NA	NA	0.418757	NA	NA	NA	NA	NA	NA	NA	0.403823
S748	TPCPA	LFQ	Tumor	Gastrointestinal	NA	NA	0.914318	0.523675	0.492108	NA	NA	NA	0.38867	NA	NA	NA	0.273675	NA	0.128523	NA	NA	0.331736	NA	0.388952	0.0893461	NA	0.48929	NA	0.386415	NA	NA	0.093292	NA	0.395152	0.244927	0.0183202	NA	0.737599	0.906426	NA	NA	NA	0.23929	NA	0.398534	NA	NA	NA	NA	NA	NA	0.620631	NA	NA	0.218997	0.634442	0.686866	NA	NA	0.228861	NA	NA	0.340474	0.0885006	0.557215	0.593292	0.478298	0.418264	0.530722	NA	0.818489	0.445603	0.61133	0.327508	NA	0.404735	0.253382	0.142334	0.289741	0.176719	NA	NA	NA	NA	0.424746	0.0961105	0.000281849	0.578354	0.0273393	0.67982	0.885569	0.681793	0.0394589	NA	0.623168	0.0904735	0.0758174	NA	NA	NA	0.0171928	NA	0.779594	0.397971	0.213641	NA	0.380778	0.832864	0.47717	0.36133	NA	0.0180383	NA	0.370349	0.430101	NA	0.00676437	0.917418	0.64628	NA	0.543123	NA	NA	0.0870913	NA	0.787204	0.453495	0.32018	NA	NA	NA	0.392334	NA	0.150507	NA	0.563134	0.192785	NA	NA	NA	0.436584	0.665163	0.144307	0.759301	0.251691	NA	NA	NA	0.407554	NA	NA	NA	NA	NA	0.921646	NA	NA	NA	NA	0.0129651	0.446167	0.0496054	0.479707	0.178129	0.120068	NA	NA	NA	NA	NA	NA	NA	NA	NA	NA	0.2469	NA	0.946167	NA	0.360485	NA	0.399662	0.118095	NA	NA	NA	0.247463	0.531285	0.304679	0.976043	NA	NA	NA	0.774521	0.310879	0.117531	0.284667	NA	0.748309	NA	NA	NA	NA	0.441657	0.374859	0.298478	0.121195	NA	NA	NA	0.683484	0.483089	NA	0.649098	0.421646	NA	0.592165	0.274521	0.588219	0.602029	0.965896	0.907554	0.874295	0.953495	0.912909	0.919673	0.938839	0.967306	0.927001	0.95575	0.930383	0.871759	0.982807	0.823563	0.92531	0.926719	0.637542	0.630778	0.669391	0.647407	0.60823	0.314543	0.513247	0.685738	0.65389	0.537768	0.62655	0.568207	0.348083	0.583145	0.650225	0.452086	0.234498	0.801015	0.748591	0.856821	0.802424	0.847238	0.316798	0.756483	0.457159	0.497182	0.451522	0.13867	0.103157	NA	NA	0.666855	0.81398	NA	NA	NA	0.735344	0.178974	0.169955	0.497463	0.50451	NA	NA	0.229143	NA	NA	NA	0.525366	NA	NA	0.442221	NA	NA	NA	0.0264938	0.0806088	NA	0.0583427	0.0760992	0.206313	NA	0.131623	NA	NA	NA	NA	NA	NA	0.0724352	NA	0.0772266	0.714487	NA	0.0256483	NA	NA	0.560598	0.614149	0.869222	NA	0.680383	0.700113	NA	0.716742	0.870913	0.167982	0.184893	0.233089	NA	NA	0.820744	NA	NA	NA	0.886979	NA	0.849211	NA	NA	NA	0.851184	NA	0.0535513	0.413191	0.891488	0.638388	0.47407	0.461387	0.37345	0.116404	NA	NA	NA	NA	NA	NA	NA	NA	NA	NA	0.765784	NA	NA	NA	NA	0.442503	NA	NA	NA	NA	NA	NA	0.199549	NA	0.504228	0.281003	NA	NA	0.759019	0.926156	0.750564	0.691657	0.623732	NA	0.456032	NA	NA	NA	NA	0.830609	NA	0.145434	NA	0.389233	0.178692	0.271702	0.892616	0.87345	0.764374	0.723224	0.962796	0.16009	NA	0.102875	0.363585	NA	0.913754	0.762683	0.419673	NA	0.259301	0.334837	NA	NA	0.0498873	0.833709	0.8323	NA	0.378805	0.392052	0.64177	0.198422	0.165445	0.0558061	NA	0.768038	0.748027	NA	0.306652	NA	0.791714	0.521702	0.888952	0.55947	0.984498	NA	NA	NA	NA	NA	NA	0.692221	NA	NA	0.592728	0.355975	NA	NA	NA	NA	NA	0.429538	NA	NA	0.829481	0.473224	NA	0.0126832	0.939121	NA	0.520293	NA	0.292559	0.0386133	NA	0.0605975	0.37655	0.39628	NA	NA	NA	NA	0.621477	NA	NA	0.0636979	NA	NA	NA	0.430947	0.284386
S749	TPCPA	LFQ	Tumor	Gastrointestinal	NA	NA	0.760298	0.298548	NA	NA	NA	NA	NA	NA	NA	NA	NA	NA	NA	NA	NA	NA	NA	NA	NA	NA	0.150647	NA	0.0486465	NA	NA	NA	0.0360926	0.370341	NA	NA	NA	0.832876	0.531581	NA	NA	NA	NA	NA	NA	0.572381	NA	NA	NA	NA	NA	0.687721	NA	NA	NA	0.105139	0.301295	NA	NA	NA	NA	NA	0.231856	NA	0.127893	0.300118	NA	NA	0.386818	NA	0.695567	NA	0.193409	NA	NA	NA	NA	NA	NA	NA	NA	NA	NA	NA	NA	NA	NA	0.381718	NA	0.343272	0.880345	0.657513	0.046685	NA	0.419772	NA	NA	NA	NA	NA	NA	NA	0.36328	NA	0.0925853	NA	0.100432	0.845037	NA	0.216163	NA	NA	NA	NA	0.0494311	NA	NA	0.916438	0.708121	NA	NA	NA	NA	NA	NA	0.202432	0.265202	NA	NA	NA	NA	0.243625	NA	0.235779	NA	0.14594	0.927423	0.000392311	NA	NA	NA	0.223617	NA	0.778737	NA	NA	NA	0.127501	NA	NA	NA	NA	NA	NA	0.808552	NA	NA	NA	NA	NA	NA	NA	0.142801	NA	NA	NA	NA	NA	NA	NA	NA	NA	NA	NA	NA	NA	NA	0.952923	NA	0.0929776	NA	0.208317	NA	NA	NA	NA	NA	NA	NA	0.874068	NA	NA	NA	0.723813	NA	0.0266771	NA	NA	0.659082	NA	NA	NA	NA	NA	0.194978	0.424872	NA	NA	NA	NA	0.634366	0.193801	NA	0.111416	0.0231463	NA	0.381326	0.435465	0.520204	0.39388	0.923499	0.868184	0.765006	0.919969	0.813652	0.781483	0.914869	0.950961	0.903492	0.949392	0.938407	0.69949	0.941546	0.794429	0.871322	0.879953	0.128286	0.0945469	0.361318	0.261671	0.148293	NA	0.156532	0.33778	0.385249	0.165163	0.445665	0.166732	0.220479	0.544527	0.337387	0.0831699	NA	0.653982	0.536289	0.690859	0.670067	0.495096	NA	0.544135	NA	NA	0.318164	0.0333464	NA	NA	NA	0.676344	0.838368	NA	NA	NA	0.320126	NA	NA	NA	NA	NA	NA	NA	NA	NA	NA	0.362495	NA	NA	NA	NA	NA	NA	NA	NA	NA	0.022754	NA	NA	NA	NA	NA	NA	NA	NA	NA	NA	NA	NA	0.473127	0.617497	0.517458	NA	NA	NA	0.520596	0.231463	0.775991	NA	0.369949	0.24951	NA	0.747352	0.385641	NA	NA	0.226363	NA	NA	0.717929	NA	NA	NA	0.577874	NA	0.758337	NA	NA	NA	NA	NA	NA	0.100824	0.483327	0.486858	NA	NA	NA	NA	NA	NA	NA	NA	NA	NA	NA	NA	NA	NA	0.635543	NA	NA	NA	NA	0.0513927	NA	NA	NA	NA	NA	NA	NA	NA	NA	NA	NA	NA	0.535112	0.680659	0.553158	0.353472	0.413495	NA	NA	NA	NA	NA	NA	0.598274	NA	NA	NA	0.442919	NA	0.189094	0.75049	0.769714	0.710082	0.550412	0.967831	NA	NA	NA	0.00392311	NA	0.840722	0.725383	0.645743	NA	NA	0.00980777	NA	NA	NA	0.675951	0.856022	NA	NA	0.299333	0.379757	0.489604	NA	NA	NA	0.644959	0.180855	NA	NA	0.452334	0.628482	0.276187	0.854845	0.406826	0.984308	NA	NA	NA	NA	NA	NA	0.260102	NA	NA	0.426834	0.268733	NA	NA	NA	NA	NA	0.260494	NA	NA	0.542173	NA	NA	NA	0.817183	NA	NA	NA	NA	NA	NA	NA	NA	NA	NA	NA	NA	NA	0.623774	NA	NA	NA	NA	NA	NA	0.224794	NA
S750	TPCPA	LFQ	Tumor	Gastrointestinal	NA	NA	0.833333	0.633065	0.105511	NA	NA	NA	0.0900538	NA	NA	NA	NA	NA	NA	NA	NA	NA	NA	NA	NA	NA	0.351142	NA	0.169355	NA	NA	NA	0.172379	0.414651	NA	NA	NA	0.922715	0.65793	NA	NA	NA	0.114583	NA	0.288306	NA	NA	NA	NA	NA	NA	0.486559	NA	NA	NA	0.232527	0.420027	NA	NA	NA	NA	NA	0.196237	0.0278898	0.520161	0.428091	0.456653	0.448253	0.563508	NA	0.751008	0.122648	0.300067	0.31586	NA	NA	NA	0.0366263	NA	NA	0.0648522	NA	0.0369624	NA	0.251344	0.244624	NA	0.425403	0.0581317	0.364919	0.772177	0.482191	NA	NA	0.506384	NA	NA	NA	NA	NA	NA	NA	0.549395	NA	0.125336	NA	0.201277	0.811828	0.230175	0.171035	NA	0.0198253	NA	NA	0.191868	NA	NA	0.887433	0.672715	NA	NA	NA	NA	NA	NA	0.881048	0.233199	0.252016	NA	NA	NA	0.272849	NA	0.228159	NA	0.433468	0.483871	0.109543	NA	NA	NA	0.367944	NA	0.679099	NA	NA	NA	0.0840054	NA	NA	NA	NA	NA	NA	0.900874	NA	NA	NA	NA	NA	NA	NA	0.284946	0.0661962	NA	NA	NA	NA	NA	NA	NA	NA	NA	NA	0.0204973	NA	NA	0.892809	NA	0.207661	NA	0.395497	NA	NA	NA	NA	NA	NA	0.174395	0.844086	NA	NA	NA	0.488575	0.270497	NA	0.167675	NA	0.727151	NA	NA	NA	0.0833333	0.181116	0.342406	0.452285	NA	NA	0.0715726	NA	0.591062	0.374328	0.183132	0.463038	0.299395	NA	0.522513	0.495632	0.62668	0.187164	0.940188	0.870632	0.803427	0.920699	0.855511	0.839046	0.893145	0.957661	0.864583	0.903562	0.924059	0.806452	0.969086	0.798051	0.886425	0.928091	0.508065	0.529906	0.447917	0.485551	0.399194	0.280242	0.487231	0.551411	0.346438	0.254368	0.611895	0.513777	0.302083	0.587702	0.607191	0.348118	0.0981183	0.716398	0.755376	0.803091	0.779234	0.643481	0.0225134	0.715054	NA	NA	0.1875	0.0608199	NA	NA	NA	0.620296	0.854839	NA	0.231183	NA	0.38004	0.0322581	0.30914	0.285954	0.322245	0.18414	NA	0.355847	NA	NA	NA	0.460013	NA	NA	0.405914	NA	NA	0.00705645	NA	NA	NA	0.0235215	NA	0.0332661	NA	NA	NA	NA	NA	NA	NA	NA	NA	NA	NA	0.601478	NA	NA	NA	NA	0.614583	0.450269	0.718078	NA	0.528562	0.467406	NA	0.729839	0.660954	0.0137769	NA	0.372984	NA	NA	NA	NA	NA	NA	0.659274	NA	0.876344	NA	NA	NA	NA	NA	0.015121	NA	0.661962	0.535618	NA	NA	NA	NA	NA	NA	NA	NA	NA	NA	NA	NA	NA	NA	0.627016	NA	NA	NA	0.780914	0.120296	0.241599	NA	NA	NA	NA	NA	0.177083	NA	NA	0.156586	NA	NA	0.714718	0.875	0.717406	0.59543	0.460685	NA	0.434812	NA	NA	NA	NA	0.589718	NA	NA	NA	NA	NA	0.0971102	0.80746	0.782594	0.647513	0.760417	0.97211	0.320228	NA	NA	NA	NA	0.933804	0.87164	0.320901	NA	NA	0.146505	NA	NA	0.0910618	0.630376	0.807796	NA	0.55578	0.16129	0.562836	0.667339	0.160618	NA	NA	0.757728	NA	0.210349	NA	0.873656	0.59039	0.262433	0.845766	0.39953	0.970094	NA	NA	NA	NA	NA	NA	0.400202	NA	NA	0.589046	0.483199	NA	NA	NA	NA	NA	0.441532	NA	NA	0.699261	0.570228	NA	NA	0.915995	NA	0.311492	NA	NA	NA	NA	0.0729167	0.467742	0.454973	NA	NA	NA	NA	0.59207	NA	NA	NA	NA	NA	NA	0.174059	0.234543
S751	TPCPA	LFQ	Tumor	Gastrointestinal	NA	NA	0.826356	0.541568	0.332547	0.0132665	NA	NA	0.216097	NA	NA	NA	0.239682	NA	NA	NA	NA	0.073408	NA	NA	NA	NA	0.310731	NA	0.274764	NA	NA	NA	0.375884	0.350236	NA	NA	NA	0.81987	0.839917	NA	NA	NA	0.0872642	NA	0.377358	NA	NA	NA	NA	0.32842	NA	0.489092	NA	NA	0.26592	0.28125	0.47612	NA	NA	0.193101	NA	NA	0.473762	NA	0.380896	0.409788	0.390625	0.325767	0.508255	NA	0.791274	0.38355	0.318986	0.271521	NA	NA	NA	NA	0.0869693	NA	NA	NA	NA	NA	0.276533	0.229658	NA	0.525354	0.170106	0.52329	0.842866	0.654186	0.139446	NA	0.645637	0.147995	0.1023	NA	NA	NA	NA	NA	0.763267	0.208137	0.183373	NA	0.147111	0.846108	NA	0.302476	NA	0.0297759	NA	0.167158	0.45342	NA	NA	0.921875	0.381781	NA	NA	NA	NA	NA	NA	0.769458	0.359965	0.278892	NA	NA	NA	0.563679	NA	0.420991	NA	0.530955	0.23408	NA	NA	NA	0.287441	0.450177	0.0235849	0.67217	NA	NA	NA	0.156545	NA	NA	0.239092	NA	NA	NA	0.964328	NA	NA	NA	NA	NA	NA	0.0321344	0.361144	0.100531	0.00412736	NA	NA	NA	NA	NA	NA	NA	NA	NA	NA	NA	NA	0.919517	NA	0.0521816	NA	0.408019	NA	NA	NA	NA	0.16421	NA	0.321934	0.862618	NA	NA	NA	0.663325	0.119693	0.233785	0.153007	NA	0.768573	NA	NA	NA	NA	0.255307	0.433667	0.697229	NA	NA	0.313679	NA	0.721698	0.669517	NA	0.364976	0.371462	NA	0.513561	0.439564	0.442217	0.341981	0.945165	0.869104	0.803656	0.931014	0.877948	0.882665	0.899764	0.949882	0.900354	0.917158	0.907134	0.887382	0.97671	0.822818	0.868514	0.913031	0.484375	0.520637	0.511498	0.553656	0.535377	0.217866	0.464917	0.525649	0.411851	0.369104	0.623821	0.570165	0.191038	0.455483	0.614092	0.349057	0.299528	0.736439	0.66362	0.846403	0.837559	0.750295	0.124705	0.592571	0.269163	0.413915	0.372642	0.0804835	0.0185731	NA	NA	0.657724	0.85112	NA	0.349646	0.0395047	0.599057	0.251769	0.493514	0.220224	0.417158	0.575472	NA	NA	NA	NA	NA	0.247347	NA	NA	0.529481	NA	NA	0.0666274	NA	NA	NA	0.21875	0.127358	0.149175	NA	0.0964033	NA	NA	NA	NA	NA	NA	NA	NA	0.101415	0.661557	NA	NA	NA	NA	0.574587	0.595519	0.800413	NA	0.596698	0.543927	NA	0.620578	0.659493	0.0846108	NA	0.274175	NA	NA	0.711085	NA	NA	NA	0.88355	NA	0.790094	0.105248	NA	NA	0.496167	NA	0.0365566	0.399764	0.775059	0.595814	NA	NA	0.0557193	NA	NA	NA	NA	NA	NA	NA	NA	NA	NA	NA	0.805719	NA	NA	NA	NA	0.167453	0.310142	NA	NA	NA	NA	NA	0.348172	NA	0.098467	0.36645	NA	NA	0.712559	0.825177	0.636498	0.455778	0.421875	NA	0.490271	NA	NA	NA	NA	0.790979	NA	0.177476	NA	0.622642	0.104363	0.395932	0.828715	0.752358	0.673644	0.743514	0.959906	0.0501179	NA	NA	0.0403892	NA	0.900649	0.79658	0.266215	NA	NA	NA	NA	NA	0.0336085	0.735849	0.837264	NA	0.379127	0.436616	0.544222	0.130896	0.0347877	0.0126769	NA	0.751769	0.106132	0.185731	NA	NA	0.615861	0.330778	0.832842	0.426002	0.982606	NA	NA	NA	NA	NA	0.221698	0.50737	NA	NA	0.60967	0.408903	NA	NA	NA	NA	NA	0.560142	NA	NA	0.696639	0.427476	NA	0.0645637	0.897406	NA	0.0445165	NA	NA	0.0191627	NA	0.0512972	0.561321	0.478184	NA	NA	NA	NA	0.403302	NA	NA	NA	NA	NA	NA	0.392394	0.45283
S752	TPCPA	LFQ	Tumor	Gastrointestinal	NA	NA	0.0886141	0.0412159	NA	NA	NA	NA	NA	NA	NA	NA	NA	NA	NA	NA	NA	NA	NA	NA	NA	NA	NA	NA	NA	NA	NA	NA	NA	NA	NA	NA	NA	0.599691	0.270994	NA	NA	0.124163	NA	0.0978877	NA	0.510046	NA	NA	NA	NA	NA	0.535806	NA	NA	0.281298	NA	NA	NA	NA	NA	NA	NA	NA	NA	NA	0.0865533	NA	NA	0.220505	NA	0.599176	NA	0.0407007	NA	NA	NA	NA	NA	NA	NA	NA	NA	NA	NA	0.747553	NA	NA	0.435343	NA	NA	0.679031	0.487378	NA	NA	NA	NA	NA	NA	NA	NA	NA	NA	0.438949	NA	NA	NA	NA	0.60948	NA	NA	NA	NA	NA	NA	0.0334879	NA	NA	0.865018	0.539413	NA	0.913447	NA	NA	NA	NA	0.513653	NA	NA	NA	NA	0.828439	NA	NA	NA	NA	0.365276	0.452859	NA	NA	NA	NA	NA	NA	0.443586	NA	NA	NA	NA	NA	NA	NA	NA	NA	NA	0.700155	NA	NA	0.913962	NA	NA	NA	NA	NA	NA	NA	NA	NA	NA	NA	NA	NA	NA	NA	NA	NA	NA	NA	0.900052	NA	NA	NA	NA	NA	NA	NA	NA	NA	NA	NA	0.602267	NA	NA	NA	0.641422	NA	NA	NA	NA	0.524987	NA	NA	NA	NA	NA	NA	0.10304	NA	NA	NA	NA	0.593509	NA	NA	0.0340031	NA	NA	0.209171	NA	0.348789	0.476043	0.905719	0.781041	0.578568	0.881504	0.710459	0.717156	0.906749	0.893354	0.939207	0.951571	0.931479	0.790829	0.954663	0.822772	0.772282	0.942813	NA	NA	0.131376	0.422463	NA	0.191654	0.244719	0.313241	NA	NA	0.198867	0.462133	NA	0.761978	0.35188	NA	NA	0.406491	0.601236	0.583205	0.173622	0.573416	NA	NA	NA	NA	NA	0.049459	NA	NA	NA	0.381247	0.785162	NA	NA	NA	0.352396	NA	NA	NA	NA	NA	NA	NA	NA	NA	NA	NA	NA	NA	NA	NA	NA	NA	NA	NA	NA	NA	NA	NA	NA	0.345698	NA	NA	NA	NA	NA	NA	NA	NA	NA	0.48068	NA	NA	NA	NA	NA	0.0721278	0.36373	NA	NA	0.872746	NA	NA	0.054611	NA	NA	NA	NA	NA	NA	NA	NA	NA	NA	NA	0.443071	NA	NA	NA	NA	NA	NA	NA	0.436373	0.374549	NA	NA	NA	NA	NA	NA	NA	NA	NA	NA	NA	NA	0.561566	NA	0.579598	NA	NA	NA	NA	0.0278207	NA	NA	NA	NA	NA	NA	NA	NA	NA	NA	NA	NA	0.449768	0.623905	0.575992	NA	NA	NA	NA	NA	NA	NA	NA	0.119526	NA	NA	NA	0.248326	NA	NA	0.720762	0.550747	0.630603	0.446162	0.970634	0.187017	0.557445	NA	NA	NA	0.84441	0.750129	NA	NA	0.404946	NA	NA	NA	0.137558	0.433797	0.782071	NA	0.572385	0.175167	0.447192	0.55796	0.329212	NA	NA	0.179289	NA	NA	NA	0.312725	0.327151	NA	0.617723	0.0628542	0.968573	NA	NA	NA	NA	NA	NA	NA	NA	NA	0.0613086	0.0690366	NA	NA	NA	NA	NA	NA	0.975786	NA	0.450283	NA	NA	NA	0.685729	NA	NA	NA	NA	NA	NA	NA	NA	NA	NA	NA	NA	NA	0.23493	NA	NA	NA	NA	NA	NA	NA	NA
S759	TPCPA	LFQ	Tumor	Kidney	NA	NA	0.75675	0.668063	NA	NA	0.0730912	NA	NA	0.117086	0.0572626	0.249767	0.539106	0.227654	0.060987	0.231611	NA	0.369413	NA	0.00628492	0.160149	0.506285	0.255354	0.0803073	0.688547	NA	0.114991	0.20554	0.584963	0.216946	0.530261	NA	0.247672	0.550745	0.526304	0.345205	0.119181	NA	0.31122	NA	0.869181	0.283287	0.281192	NA	NA	0.694832	0.217179	0.0100093	0.101024	NA	NA	0.0365456	0.687151	NA	0.0281657	0.544693	NA	0.073324	0.366155	0.673883	0.64013	0.73324	0.649907	0.685987	0.564711	0.485335	0.614758	0.444134	0.379888	0.497439	NA	0.651071	0.543994	0.514432	0.414572	0.413873	0.566341	NA	0.0612197	NA	0.392924	0.43622	NA	0.798184	0.405726	0.512803	0.659916	0.799115	NA	0.0793762	0.170857	0.125233	0.352886	0.635009	NA	0.686685	NA	NA	0.439944	0.237663	0.498603	0.0651769	0.047486	0.810289	0.358939	0.659683	0.0297952	NA	NA	0.249534	0.435056	NA	0.195298	0.878957	NA	NA	0.527235	0.242784	0.0242086	0.16108	0.19879	0.883613	0.600093	0.45554	0.185289	0.27514	0.319134	0.2223	NA	0.667365	NA	0.664106	0.51257	0.164572	0.236965	0.299581	0.0903166	0.412709	0.166667	0.641294	0.0586592	0.413175	NA	0.440642	0.39013	NA	NA	NA	NA	NA	0.794693	0.0139665	0.08473	0.11243	NA	NA	NA	0.0128026	0.626397	0.194832	NA	NA	NA	NA	0.398743	NA	0.301676	NA	0.26513	NA	0.0882216	0.557263	NA	0.821927	NA	0.535149	NA	0.210894	NA	NA	NA	0.157123	0.144786	0.12081	0.566806	0.752095	NA	NA	0.162477	0.51676	0.364525	NA	0.378259	0.270019	0.892691	0.0481844	NA	0.315642	NA	0.395484	0.851257	0.809823	0.168994	NA	0.634311	NA	0.859171	NA	NA	0.694367	0.511406	0.128492	0.596834	0.236266	0.88757	0.718808	0.929236	0.918762	0.922952	0.897579	0.936918	0.895251	0.884777	0.83054	0.872905	0.887337	0.90014	0.683659	0.928771	0.86406	0.871043	0.837756	0.814013	0.785615	0.816806	0.810987	0.796089	0.783985	0.765363	0.851723	0.692737	0.788873	0.829376	0.792831	0.769088	0.722765	0.769786	0.68878	0.703678	0.802607	0.747439	0.975093	0.954842	0.580773	0.0889199	0.559358	0.142458	0.178073	0.426676	0.0668063	0.598696	0.21811	NA	0.744646	0.935521	NA	0.588687	0.0230447	0.596136	0.190177	NA	0.399907	0.477421	NA	NA	0.692039	NA	NA	0.271415	0.0910149	0.0556331	0.0693669	0.401304	0.252095	NA	0.248603	0.0400372	NA	NA	0.10568	NA	NA	0.30703	0.408985	0.149907	NA	NA	0.255819	0.422719	0.118482	0.701117	0.351024	0.445065	0.707402	NA	NA	0.0135009	NA	0.703212	0.770484	0.923417	NA	0.650838	0.65689	NA	0.546788	0.409451	0.556331	0.534451	0.230912	0.101723	0.451117	0.828911	NA	0.253957	NA	0.457635	NA	0.8054	0.252328	0.0998603	NA	0.768389	NA	0.168762	NA	0.516993	0.702281	0.0498138	0.173184	0.496741	0.565177	NA	0.0232775	NA	NA	0.442737	0.329842	NA	0.63757	0.0833333	NA	0.84986	NA	0.149441	NA	0.0488827	NA	0.384544	0.0912477	NA	NA	NA	NA	0.335196	0.159683	0.469507	0.467179	0.368017	0.0935754	0.829609	0.938547	0.667598	0.513734	0.760009	0.641527	0.510475	NA	0.285847	0.0616853	0.0574953	0.751862	0.00302607	NA	NA	0.449953	0.403399	NA	0.760708	0.882682	0.769553	0.827048	0.915037	0.176676	0.147812	NA	NA	NA	0.799814	0.799348	0.647346	0.337058	0.210661	0.267458	NA	0.478119	NA	0.337989	0.600791	NA	0.534683	0.654795	0.486965	0.243715	0.534916	0.108473	0.152002	0.45973	0.603352	0.474162	0.529562	0.990922	0.668994	0.628492	0.752793	0.762104	0.961359	0.267691	NA	NA	NA	0.165968	0.278399	0.596601	0.0512104	NA	0.710661	0.135475	NA	NA	0.324953	NA	NA	0.503724	0.437384	0.051676	0.808892	0.5973	0.375233	0.427142	0.927374	0.365922	0.432263	0.270717	0.481611	0.305866	0.15433	0.529795	0.62919	0.61825	0.134777	NA	0.195996	0.163873	0.554935	NA	0.0584264	NA	0.00442272	NA	NA	NA	0.689711
S760	TPCPA	LFQ	Tumor	Kidney	0.0848081	NA	0.50678	0.770168	0.336015	NA	0.0592967	NA	NA	0.251436	0.0271202	0.0326362	0.595036	0.539876	0.163411	0.173983	NA	0.400827	NA	0.0560791	0.220409	0.378074	0.229373	NA	0.690646	NA	0.144105	0.25971	0.596874	0.263158	0.560331	NA	0.368881	NA	0.682832	0.45185	0.148701	0.0335555	0.537807	0.0137899	0.852907	0.269823	0.284532	NA	NA	0.432314	0.0900942	0.00988279	0.199035	0.169386	0.179039	NA	0.672489	NA	0.128936	0.571593	0.038382	0.279706	0.230062	0.701218	0.624224	0.755918	0.682142	0.718915	0.68536	0.350724	0.60216	0.394622	0.455757	0.574581	NA	0.669042	0.566996	0.536888	0.391404	0.323144	0.639163	NA	NA	NA	0.193519	0.381981	0.00804413	0.814525	0.484716	0.530683	0.67157	0.581016	NA	NA	0.264077	0.146633	0.557113	0.472765	NA	0.653873	0.0363135	0.299242	0.573431	0.175592	0.535509	0.0344748	NA	0.759825	0.425879	0.722363	0.0733165	0.0891749	NA	NA	0.297633	NA	0.213974	0.846012	NA	NA	0.423121	0.340152	0.106182	0.225925	0.127327	0.883705	0.607447	0.377155	0.271662	0.310733	0.248908	0.320156	NA	0.670421	NA	0.620087	0.340841	0.154907	0.196277	0.243622	0.0551597	0.368421	0.253735	0.614571	0.132154	0.694093	NA	0.553896	0.487244	NA	0.270513	NA	NA	0.174672	0.865318	0.00183866	0.169846	0.309814	NA	NA	NA	NA	0.549989	0.213284	0.0149391	NA	0.240175	NA	NA	NA	0.310503	NA	0.19168	NA	0.28821	0.730177	NA	0.746035	NA	0.564008	0.00344748	0.408872	NA	NA	0.0284992	0.226615	0.0678005	0.181797	0.567686	0.745576	0.0275799	0.0268904	0.398069	0.470926	0.368191	NA	0.321076	0.639393	0.881177	0.0482648	NA	0.282004	0.214204	0.382671	0.871524	0.823719	0.16433	NA	0.510687	NA	0.840726	NA	0.0388416	0.688807	0.622156	0.323834	0.586991	0.463801	0.863709	0.701448	0.946909	0.941623	0.946679	0.919559	0.953344	0.923466	0.921857	0.932889	0.866238	0.905999	0.874741	NA	NA	0.393703	0.93197	0.94576	0.819352	0.802344	0.818662	0.821191	0.806251	0.795909	0.676396	0.84923	0.731326	0.774305	0.859802	0.770627	0.785337	0.727649	0.680303	0.697311	0.699839	0.802114	0.694783	0.989428	0.979315	0.557343	0.0225236	0.597334	0.125718	0.131924	NA	NA	0.503562	0.276948	NA	0.74029	0.932199	0.0156286	0.528844	NA	0.611354	0.333027	NA	0.432085	0.495059	NA	NA	0.784877	NA	0.0227534	0.242703	0.257642	0.268444	0.0381521	0.393243	0.209607	NA	0.390945	0.0121811	NA	NA	0.270053	0.470237	NA	0.298552	0.627212	0.0291887	NA	NA	0.198345	0.227764	0.173293	0.640542	0.340382	NA	0.741439	NA	0.129166	0.0204551	NA	0.675937	0.72535	0.927143	0.0563089	0.622386	0.638244	NA	0.583084	0.555964	0.528614	0.540795	0.34222	0.0707883	0.518042	0.563549	NA	0.271432	NA	0.509078	NA	0.78097	0.266605	0.0705585	NA	0.743048	NA	0.202712	0.135371	0.761664	0.69823	0.365433	0.354861	0.414387	0.274879	0.0360837	NA	NA	NA	0.632958	0.194898	NA	0.690416	0.0921627	NA	0.837049	NA	0.208688	NA	0.155367	0.571823	0.379913	0.142036	NA	NA	NA	NA	0.253045	NA	0.629051	0.459894	0.529304	NA	0.804183	0.94553	0.669731	0.647208	0.697541	0.69915	0.573202	0.117444	0.0903241	0.134912	NA	0.578947	0.0455068	0.159274	0.153988	0.632039	0.43852	0.0804413	0.721673	0.858194	0.777293	0.750172	0.93174	0.298782	0.189382	NA	NA	NA	0.766261	0.757067	0.727419	0.335785	0.24615	0.325902	NA	0.184785	NA	0.504482	0.637784	NA	0.622615	0.748564	0.400138	0.276718	0.513215	0.0779131	0.15077	0.596185	0.535049	0.486555	0.348655	NA	0.687428	0.579407	0.785107	0.715468	0.951046	0.321995	NA	NA	NA	NA	NA	0.448403	0.0510228	NA	0.751322	0.256493	NA	NA	0.352563	NA	NA	0.456906	0.37003	NA	0.853367	0.621236	0.324753	0.490922	0.935417	0.252586	0.537118	0.262468	0.420363	0.280395	0.0935417	0.488853	0.696621	0.501264	0.247989	NA	NA	0.216042	0.421972	NA	NA	NA	NA	NA	NA	0.426109	0.644909
S761	TPCPA	LFQ	Tumor	Kidney	NA	NA	0.593402	0.599956	NA	0.0657636	0.188551	NA	0.0594276	0.260433	0.22329	0.322263	0.525672	0.245576	0.137208	0.127813	0.0812759	0.496395	NA	0.289928	0.214114	0.160149	0.175879	NA	0.581822	NA	0.17435	0.357002	0.479353	0.14551	0.580948	NA	NA	NA	0.658728	0.492025	0.226131	NA	0.472143	NA	0.85296	0.21608	0.266113	NA	0.0367053	0.376447	0.22482	NA	0.305877	0.407691	NA	0.158619	0.703518	NA	0.0830238	0.553201	0.00611754	0.439152	0.243172	0.617217	0.483286	0.687568	0.537251	0.617872	0.412716	0.35307	0.492681	0.613502	0.530478	0.558226	NA	0.731702	0.555167	0.517151	0.361809	0.250164	0.426043	NA	0.42364	NA	0.317675	0.48416	0.0305877	0.797247	0.339742	0.415775	0.624426	0.741315	0.0762508	0.257374	0.0845532	0.163426	0.360717	0.493992	NA	0.708106	0.0775617	0.194451	0.488967	0.207997	0.49421	0.0196635	NA	0.784138	0.462312	0.728206	NA	0.104217	NA	NA	0.145729	NA	NA	0.883548	0.495303	NA	0.298012	0.291894	0.129998	0.271138	0.013983	0.826524	0.555604	0.477387	0.248853	0.45532	0.203627	0.16998	NA	0.62399	NA	0.717282	0.621586	0.0836793	0.183745	0.239021	0.221542	0.485252	0.293861	0.608696	0.111645	0.594494	NA	0.360061	0.371422	NA	NA	NA	NA	0.0703518	0.960454	0.0310247	0.0972253	0.238366	0.0578982	NA	NA	NA	0.5331	0.176098	0.0133275	NA	0.144636	NA	NA	0.137863	0.31265	NA	0.275945	NA	0.306314	0.700677	0.117326	0.880271	NA	0.693686	NA	0.180686	0.0544024	0.0408565	0.0561503	0.228534	0.354381	0.0152939	0.645401	0.745903	0.0450076	NA	0.397203	0.613065	0.387809	NA	0.394363	0.403539	0.872187	0.0596461	NA	0.172602	0.0644527	0.42801	0.841818	0.9078	0.156434	0.102032	0.490277	NA	0.83286	NA	NA	0.677955	0.57352	0.103343	0.491588	0.285777	0.914791	0.821717	0.887262	0.904741	0.895565	0.88333	0.917632	0.884204	0.862792	0.752021	0.8357	0.84728	0.845969	0.641687	0.827398	0.722307	0.817785	0.852742	0.784794	0.788726	0.806642	0.819314	0.76797	0.788289	0.689316	0.867599	0.759012	0.800743	0.86017	0.781953	0.787852	0.714005	0.497924	0.704828	0.72908	0.819095	0.663317	0.964606	0.932707	0.834171	0.211711	0.563906	0.191173	0.159712	0.264147	0.0476295	0.579856	0.308718	NA	0.675552	0.901464	0.106402	0.701551	0.0782172	0.642342	0.393489	0.205812	0.640813	0.573301	NA	0.0421674	0.607822	NA	0.0299323	NA	0.399388	0.3948	0.120821	0.569369	0.183089	NA	0.207341	0.033865	NA	NA	0.073192	0.404413	0.238584	0.410312	0.871313	0.087175	NA	0.00983177	0.336902	0.359187	0.145292	0.38912	0.315709	NA	0.79965	0.339305	0.0637972	0.0773432	NA	0.771466	0.846843	0.889229	NA	0.706576	0.734979	0.15993	0.482412	0.786978	0.426699	0.378851	0.450295	NA	0.716408	0.543806	NA	0.400918	NA	0.535504	NA	0.78676	0.30981	0.0419489	NA	0.771029	0.140267	0.0570243	NA	0.446799	0.531134	NA	0.346297	0.372515	0.441774	0.0146384	NA	0.0548394	0.120385	0.28381	0.18156	0.0491588	0.753113	0.0819314	0.053747	0.91217	NA	0.168014	0.0589906	0.197728	0.552982	0.0873935	0.173476	NA	NA	NA	NA	0.379069	NA	0.82281	0.40201	0.611099	NA	0.739349	0.954992	0.764912	0.694123	0.6253	0.644527	0.268735	0.24492	0.247105	0.166922	0.00655451	0.705702	0.00830238	0.263491	0.354818	0.7234	0.524579	0.21324	0.677518	0.800306	0.707232	0.843347	0.929648	0.431505	0.179157	NA	NA	NA	0.823684	0.54905	0.797684	0.341927	0.163863	0.250601	0.237273	0.656325	NA	0.388464	NA	NA	0.570679	0.496177	0.459034	0.39196	0.709635	0.212803	0.201224	0.52305	0.592309	0.426262	0.529605	0.999126	0.555386	0.689753	0.72624	0.783264	0.93227	0.202316	NA	NA	NA	NA	0.129124	0.648241	0.149006	NA	0.649115	0.410749	NA	0.116889	0.236399	NA	NA	0.678392	0.253223	NA	0.891851	0.765567	0.252786	0.446581	0.933144	0.225694	0.252349	0.290365	0.735635	0.402229	0.138956	0.587503	0.754424	0.442211	0.460127	NA	0.209526	0.114922	0.314617	NA	0.0107057	NA	NA	NA	0.321608	NA	0.764475
S762	TPCPA	LFQ	Tumor	Kidney	NA	NA	0.606031	0.745281	0.204462	NA	NA	NA	NA	0.174307	0.048051	0.0909537	0.538122	0.379014	0.0451091	0.335131	NA	0.357686	NA	0.0990439	0.10885	0.164011	0.133856	NA	0.508458	NA	0.0367737	0.142437	0.322873	0.0730571	0.59745	NA	0.265751	0.275803	0.701397	NA	0.0789409	NA	0.505026	NA	0.834763	0.222113	0.0683991	NA	NA	0.675411	0.189507	NA	0.0843344	NA	0.17014	0.0431478	0.730326	NA	0.0965923	0.603824	0.171366	0.238294	0.332925	0.591321	0.41873	0.682765	0.600883	0.641579	0.581025	NA	0.434911	0.322138	0.443736	0.537387	NA	0.578083	0.386124	0.371415	0.303261	0.346163	0.655553	NA	0.0384898	NA	0.210101	0.397892	NA	0.772738	0.570973	0.594263	0.676636	0.562393	NA	NA	NA	NA	0.336602	0.216229	NA	0.661437	NA	NA	0.556509	0.138024	0.392008	0.0478058	0.0193675	0.696494	0.260603	0.624663	NA	0.104437	NA	0.560186	0.31748	0.457465	0.192694	0.739887	NA	NA	0.55749	0.164991	0.102721	0.0872763	0.101005	0.837705	0.56558	0.260113	0.30988	0.864673	0.0777151	0.249571	NA	0.699191	NA	0.555528	0.328512	0.161559	0.211817	0.311841	NA	0.377053	NA	0.558715	0.172101	0.584212	NA	0.673695	0.468742	NA	NA	NA	NA	NA	0.882079	0.00637411	0.400098	NA	NA	NA	NA	NA	0.419956	0.331944	0.00539348	NA	NA	NA	NA	NA	0.432459	NA	NA	NA	0.534935	0.885511	NA	0.750429	NA	0.515813	NA	0.464329	NA	NA	NA	0.0654572	NA	0.114734	0.707281	0.81466	NA	NA	0.211081	0.415298	0.186075	NA	0.185585	0.68154	0.881589	NA	NA	NA	0.0818828	0.376808	0.89164	0.654327	0.0171611	NA	0.680559	NA	0.734739	NA	NA	0.636921	0.582496	0.441775	0.440549	0.108605	0.799951	0.594754	0.905859	0.889679	0.897769	0.885756	0.90684	0.872518	0.841383	0.766609	0.800686	0.820299	0.853641	0.237313	0.878647	0.802893	0.829125	0.774945	0.718313	0.717088	0.72812	0.740868	0.680804	0.661682	0.69061	0.839176	0.652611	0.745526	0.789654	0.71292	0.727874	0.58887	0.773474	0.647953	0.654082	0.751655	0.748958	0.92204	0.851189	0.541064	NA	0.564844	0.363079	0.299093	NA	0.062025	0.504535	0.185094	NA	0.733758	0.921795	0.0799215	0.476587	NA	0.478304	0.0708507	NA	0.261093	0.354253	NA	NA	0.734984	0.200539	NA	0.105908	NA	0.099289	NA	0.557735	0.338809	NA	0.43442	0.0161804	NA	NA	0.451581	NA	NA	0.271145	0.568767	0.0566315	NA	NA	0.277519	NA	0.0335867	0.560922	0.390047	0.347144	0.520471	NA	NA	NA	NA	0.563864	0.677372	0.927433	NA	0.509929	0.551606	NA	0.820789	0.45011	0.624418	0.537877	0.545722	NA	0.538858	0.649179	NA	0.052709	NA	0.480265	NA	0.777642	0.153959	0.0877666	NA	0.792841	0.0296641	0.0350576	NA	0.823241	0.773964	0.541799	0.380731	0.629076	0.135082	NA	0.263055	NA	NA	0.478549	0.244668	NA	0.702623	0.0715862	NA	0.709733	NA	0.111302	NA	0.151017	0.524148	0.51949	0.0791861	NA	0.121353	NA	NA	0.082128	NA	0.565089	0.54278	0.438343	0.0421672	0.763422	0.956117	0.538612	0.487374	0.581515	0.707036	0.091444	0.0237803	NA	0.181172	NA	0.662417	NA	NA	NA	0.632753	0.598186	NA	0.714391	0.884285	0.481245	0.761706	0.922775	0.150772	0.0144643	0.215984	NA	NA	0.770042	0.633734	0.639127	0.362834	0.207894	0.567051	0.0590831	0.290022	NA	0.556264	0.787203	NA	0.493994	0.616818	0.281442	0.173572	0.634714	NA	NA	0.435646	0.657269	0.664379	NA	0.989949	0.62074	0.494974	0.845796	0.825693	0.954891	0.485658	NA	NA	NA	NA	0.263545	0.55798	NA	NA	0.763177	0.282912	NA	NA	0.299338	NA	NA	0.253739	0.446923	NA	0.854376	0.446678	0.46482	0.456975	0.946556	0.158862	0.50429	0.200049	0.450355	0.245648	0.0740378	0.421182	0.722236	0.456484	NA	NA	NA	0.165972	0.445452	NA	NA	0.131895	NA	NA	NA	NA	0.499877
S763	TPCPA	LFQ	Tumor	Kidney	NA	NA	0.758748	0.718758	NA	NA	NA	NA	NA	0.0944488	0.0576164	NA	0.624046	0.391213	0.0597211	0.191529	NA	0.268877	NA	0.0778742	0.0452512	0.0199947	0.187056	NA	0.708235	NA	0.119179	0.270981	0.629834	0.336753	0.568535	NA	NA	0.629045	0.599316	0.209682	0.124441	NA	0.544594	NA	0.835043	0.284925	0.339121	NA	NA	NA	0.12865	NA	NA	NA	0.299395	0.205472	0.542752	NA	0.253354	0.515654	NA	NA	0.113128	0.619574	0.51276	0.740595	0.567219	0.677979	0.551697	0.315443	0.605104	0.33386	0.394633	0.484346	NA	0.67719	0.481715	0.511971	0.260458	0.36964	0.343068	NA	NA	NA	0.227046	0.217048	NA	0.714023	0.607209	0.461194	0.429624	0.569061	NA	NA	NA	NA	0.261247	0.327808	NA	0.880558	NA	NA	0.0981321	0.0310445	0.400421	NA	0.0463036	0.570639	0.259142	0.622731	NA	0.0747172	NA	0.234149	0.280189	NA	0.247303	0.779532	NA	NA	NA	0.370429	0.263352	NA	0.105762	0.958432	0.578006	0.145751	0.122599	0.0344646	0.153907	0.215733	NA	0.625625	NA	0.666404	0.611418	0.335964	0.3799	0.0641936	NA	0.0668245	0.0460405	0.375954	0.203368	0.544857	NA	0.659826	0.627466	NA	NA	NA	NA	NA	0.963168	0.00526177	NA	NA	NA	NA	NA	0.00605104	0.675875	0.245725	0.114707	NA	NA	NA	NA	NA	NA	NA	0.077085	NA	0.187319	NA	NA	0.644304	NA	0.466719	NA	0.366219	NA	NA	NA	0.225467	0.0218364	NA	0.532755	0.727703	NA	NA	0.0897132	0.422783	NA	NA	0.416996	0.529597	0.881873	NA	NA	0.050513	NA	0.20784	0.811365	0.765851	0.00184162	NA	0.511444	NA	0.865036	NA	NA	0.690345	0.633254	0.131281	0.490923	0.10392	0.768482	0.679558	0.879505	0.885556	0.871087	0.873454	0.903446	0.867929	0.840305	0.837148	0.822941	0.810576	0.836885	0.750855	0.908708	0.660089	0.756643	0.780584	0.830834	0.839253	0.805051	0.82452	0.786109	0.785583	0.75296	0.859774	0.773481	0.796106	0.846619	0.79558	0.787687	0.730071	0.618785	0.704288	0.680347	0.799526	0.793738	0.927388	0.87819	0.470139	NA	0.472244	NA	0.0994475	NA	NA	0.460668	0.19679	NA	0.662457	0.887398	NA	0.512497	0.0092081	0.52302	0.11076	NA	0.394896	0.272034	NA	NA	0.856091	0.127072	NA	0.916864	NA	0.0710339	NA	0.483557	0.0970797	NA	0.107866	0.0155222	0.0128913	NA	0.227309	NA	NA	0.208103	0.656669	0.0047356	NA	NA	0.108656	NA	NA	0.53065	0.0644567	NA	0.589845	NA	NA	0.00315706	NA	0.573796	0.688766	0.921336	NA	0.528019	0.529861	0.0631413	0.543015	0.505919	0.545909	0.410155	0.352276	NA	0.486451	0.782426	0.0670876	0.117864	NA	0.280453	NA	0.850303	0.440147	0.0318337	NA	0.579847	0.0389371	NA	0.192055	0.73165	0.681926	0.0394633	0.145225	0.27598	0.451723	NA	NA	0.0131544	NA	0.553275	0.303078	NA	0.642199	NA	NA	0.636675	NA	0.803736	NA	NA	0.456196	0.425941	0.242042	NA	NA	NA	NA	0.193107	NA	0.5588	0.49487	0.402789	NA	0.778479	0.956853	0.509866	0.536175	0.423573	0.807945	0.520916	NA	NA	NA	NA	0.67035	0.00999737	NA	0.417259	0.495133	0.510129	NA	0.676401	0.761379	0.661668	0.724809	0.931071	0.332544	NA	NA	NA	NA	0.790318	0.665088	0.7819	0.201526	0.323599	0.346225	0.326493	NA	NA	0.380426	NA	NA	0.320968	0.695343	0.47277	0.281242	0.530913	0.0176269	NA	0.429887	0.549066	0.496974	NA	0.987635	0.67377	0.581163	0.784793	0.620363	0.914759	0.178637	NA	NA	NA	NA	NA	0.359905	0.0615627	NA	0.763746	0.334912	NA	0.0636675	0.16864	NA	NA	0.358064	0.278874	NA	0.861615	0.471192	0.298343	0.510392	0.926598	0.282031	0.4583	0.225204	0.215207	0.302289	NA	0.34754	0.601947	0.136017	NA	0.320442	NA	NA	0.364904	0.378321	NA	NA	NA	NA	NA	0.524862	0.310708
S764	TPCPA	LFQ	Tumor	Kidney	NA	NA	0.630061	0.752277	NA	NA	NA	NA	NA	0.0847672	NA	NA	0.470648	NA	0.00759109	0.414221	0.0354251	0.297571	NA	0.041751	0.11665	0.239372	0.0807186	NA	0.485577	NA	NA	0.21913	0.544028	0.323634	0.30086	NA	NA	0.450405	0.603492	0.508856	0.168269	NA	0.420294	NA	0.882591	0.214575	0.337804	NA	NA	0.588057	0.0743927	0.00531377	NA	0.14752	NA	0.161184	0.581225	NA	NA	0.521002	NA	0.247217	0.256326	0.695091	0.559717	0.756326	0.669028	0.745192	0.717864	0.414727	0.601721	0.387146	0.53416	0.563006	NA	0.729504	0.491903	0.47166	0.257844	0.345142	0.547318	NA	0.142713	NA	0.184464	0.467611	0.0455466	0.782136	0.661184	0.589322	0.509868	0.617662	NA	NA	NA	0.0311235	0.539221	0.496964	NA	0.727986	0.00480769	NA	0.590081	0.284919	0.478998	NA	0.021002	0.74418	0.379808	0.534919	0.00708502	0.041498	NA	NA	0.349443	NA	NA	0.828947	NA	NA	0.356781	NA	0.0526316	0.0913462	0.147267	0.938006	0.613107	0.288715	0.23001	0.149798	0.347925	0.131326	NA	0.647267	NA	0.571862	0.443573	NA	NA	0.347672	NA	0.491397	0.162955	0.385374	0.0468117	0.431174	NA	0.814524	0.283907	NA	NA	NA	NA	NA	0.784666	0.0154352	NA	0.0106275	NA	NA	NA	NA	0.472672	0.176366	0.0123988	NA	0.591599	NA	NA	NA	0.154352	NA	NA	NA	0.148785	0.577176	NA	0.801366	NA	0.549342	NA	0.464575	NA	NA	NA	0.297318	0.205213	0.215334	0.469636	0.805921	NA	NA	0.29251	0.483806	0.20496	NA	0.311741	NA	0.87753	0.0374494	NA	0.178897	0.131579	0.17915	0.856781	0.803391	0.138411	NA	0.517966	NA	0.84084	0.160931	NA	0.721407	0.635628	0.216599	0.685729	0.366397	0.838563	0.659666	0.940536	0.945597	0.943826	0.921812	0.953694	0.925101	0.906123	0.794534	0.904099	0.90916	0.910172	0.852986	0.938512	0.868168	0.86083	0.843877	0.797571	0.768219	0.773279	0.789221	0.739372	0.718117	0.745698	0.830972	0.690283	0.808704	0.812753	0.742409	0.727227	0.688512	0.686488	0.662449	0.65916	0.746711	0.729757	0.975709	0.956225	0.430668	0.0409919	0.670294	0.316802	0.182439	0.478492	0.157895	0.448381	0.339828	NA	0.793016	0.872217	NA	0.562753	NA	0.584261	0.160172	NA	0.223937	0.452935	NA	NA	0.758097	NA	0.0144231	0.0910931	NA	0.0642713	NA	0.518472	0.279099	NA	NA	NA	NA	NA	NA	NA	0.0956478	0.238866	0.218117	0.0862854	NA	NA	0.220142	0.402075	0.0994433	0.561235	0.274545	NA	0.71913	NA	NA	NA	0.0265688	0.60501	0.740638	0.908401	NA	0.619686	0.553897	NA	0.403846	0.408907	0.459514	0.493674	0.514929	NA	0.46002	0.807186	NA	0.260881	NA	0.374241	NA	0.864119	0.145243	NA	NA	0.73254	0.0928644	0.0657895	NA	0.580213	0.683704	NA	0.197368	0.470142	0.380314	NA	NA	NA	0.162449	0.392966	0.276063	NA	0.628036	NA	NA	0.832743	NA	0.097419	NA	0.0316296	NA	0.26417	0.096913	NA	NA	NA	NA	0.13335	NA	0.405364	0.389676	0.522014	0.268219	0.821103	0.940283	0.669534	0.630567	0.741144	0.719636	0.368421	NA	NA	0.0685729	NA	0.588563	0.00607287	NA	NA	0.436488	0.547824	NA	0.806933	0.863613	0.650557	0.841599	0.949899	0.498735	0.0786943	NA	NA	NA	0.851468	0.778846	0.693826	0.184717	0.349949	0.445344	NA	0.436235	NA	0.470395	0.603998	NA	0.428391	0.589575	0.466093	0.185476	0.508603	0.00936235	0.168016	0.422065	0.604504	0.560729	0.480769	0.992409	0.65663	0.399798	0.758603	0.664474	0.966599	0.185223	NA	NA	NA	NA	0.0880567	0.404858	0.0845142	NA	0.80997	0.291498	NA	NA	0.252024	NA	NA	0.412449	0.439018	NA	0.706731	0.549848	0.226468	0.45167	0.881832	0.213057	0.487348	0.108553	0.459261	0.226721	0.168522	0.432186	0.728492	0.570597	0.0789474	NA	NA	NA	0.556933	0.0645243	NA	NA	NA	NA	NA	NA	0.593117
S765	TPCPA	LFQ	Tumor	Kidney	NA	NA	0.744165	0.658886	NA	NA	0.147677	NA	NA	0.245898	0.111625	0.0226485	0.574532	0.252831	0.0614745	0.181419	NA	0.358909	NA	NA	0.0917495	0.455743	0.188121	0.0603189	0.671366	NA	0.177259	0.230183	0.55327	0.208921	0.420153	NA	0.480009	0.704876	0.620291	0.450428	0.122718	NA	0.518142	NA	0.882598	0.222094	0.385255	NA	NA	0.715969	0.222556	0.0122487	0.121562	0.137046	0.492489	0.105616	0.654033	NA	0.0677144	0.454587	NA	0.156691	0.346429	0.597874	0.420615	0.683383	0.620522	0.602265	0.519066	0.454356	0.439566	0.44257	0.383638	0.505431	NA	0.675526	0.544719	0.647562	0.346892	0.283337	0.573145	NA	0.0697943	NA	0.238502	0.527617	NA	0.783453	0.490178	0.341114	0.617749	0.639473	NA	NA	0.269933	0.145135	0.481165	0.429859	NA	0.712041	0.0342038	NA	0.507973	0.229489	0.502427	0.0473769	0.0379015	0.774902	0.424544	0.700948	NA	0.0827363	NA	NA	0.244973	NA	0.110007	0.858794	0.35498	NA	0.463832	0.347585	0.263	0.0882829	NA	0.921886	0.505662	0.216778	0.0774208	0.342732	0.226716	0.254449	NA	0.695401	0.0483014	0.656344	0.633233	0.162699	0.275248	0.22972	0.103998	0.516986	0.069101	0.633002	0.0834296	0.623758	NA	0.477698	0.479085	NA	0.165704	NA	NA	NA	0.895771	0.00785764	0.246591	0.17125	NA	NA	NA	NA	0.530622	0.368385	0.00577768	NA	0.514213	NA	0.0764964	0.0219552	0.262075	NA	NA	NA	0.164086	0.875202	NA	0.795701	NA	0.525075	NA	0.299052	NA	0.0355905	NA	NA	0.0240351	0.21285	0.641091	0.756413	NA	NA	0.380171	0.558355	0.209614	NA	0.400277	0.677606	0.877744	0.0751098	NA	0.088514	NA	0.449734	0.871273	0.797319	0.262306	0.186272	0.587012	NA	0.780448	NA	NA	0.702334	0.586781	0.250982	0.564594	0.242431	0.86642	0.733765	0.923504	0.907095	0.91865	0.898544	0.927664	0.891842	0.873122	0.91657	0.839381	0.868269	0.87058	NA	0.503351	0.608043	0.866651	0.896233	0.78715	0.773053	0.789693	0.795008	0.747862	0.74116	0.70765	0.818581	0.697019	0.767275	0.772822	0.777906	0.746476	0.694708	0.689161	0.648486	0.661428	0.768893	0.69933	0.96233	0.936908	0.538942	0.0344349	0.598567	0.0855096	0.140051	0.364456	NA	0.437486	0.349203	NA	0.748093	0.911486	NA	0.557661	0.0640166	0.595332	0.237809	NA	0.364225	0.434712	NA	NA	0.849087	NA	0.00924428	0.372082	0.148371	0.0619367	NA	0.551421	0.106771	NA	0.370465	0.00623989	NA	NA	0.16293	0.25884	NA	0.402126	0.573839	0.230876	NA	NA	0.284493	0.291195	0.199445	0.648717	0.378322	NA	0.710423	NA	NA	NA	NA	0.660735	0.75988	0.938063	NA	0.654495	0.666975	NA	0.803097	0.572452	0.604114	0.533164	0.432863	NA	0.621909	0.919113	NA	0.195285	NA	0.634389	NA	0.841461	0.304599	0.0311994	0.207534	0.720129	0.129882	0.0573145	NA	0.610585	0.70349	0.218396	0.422695	0.460134	0.366998	0.0138664	0.265773	NA	0.0106309	0.655882	0.453663	NA	0.728911	0.10654	NA	0.757338	NA	0.192281	NA	0.117633	0.549572	0.44881	0.109545	NA	NA	NA	NA	0.403513	0.154148	0.593252	0.581465	0.370002	0.280564	0.822048	0.945228	0.673677	0.528773	0.545644	0.741391	0.471227	NA	0.133349	0.224867	0.0124798	0.660273	NA	NA	0.305292	0.583545	0.375318	NA	0.736307	0.887913	0.776982	0.72244	0.938988	0.156228	0.127571	NA	NA	NA	0.741853	0.662353	0.646406	0.283106	0.18165	0.41345	NA	0.446961	NA	0.355443	0.58447	NA	0.596256	0.710885	0.529466	0.206379	0.51768	0.107696	0.142593	0.378553	0.58239	0.606425	0.480703	0.894384	0.581003	0.519529	0.771666	0.73076	0.939219	0.387798	NA	NA	NA	NA	0.0963716	0.536399	0.0628611	NA	0.784608	0.211232	NA	NA	0.296048	NA	NA	0.552115	0.423388	NA	0.826901	0.565519	0.247053	0.468916	0.955396	0.335336	0.554657	0.259302	0.364687	0.328634	NA	0.511671	0.702565	0.657499	0.33395	0.276635	0.299977	0.204299	0.607811	NA	NA	NA	0.00300439	NA	NA	NA	0.712734
S766	TPCPA	LFQ	Tumor	Kidney	NA	NA	0.659085	0.740434	NA	NA	NA	NA	NA	0.0117742	NA	NA	0.506021	0.346535	0.0323789	0.263313	0.00214075	0.18571	NA	0.0313085	0.0125769	0.46829	0.0789403	NA	0.550977	NA	NA	0.157613	0.434306	0.335028	0.558737	NA	0.395772	0.521006	0.447418	0.400589	NA	NA	0.544554	NA	0.822317	0.272946	0.298635	NA	NA	0.678352	NA	0.0109714	NA	NA	0.321648	0.24244	0.652127	NA	0.0834894	0.449291	NA	0.356436	NA	0.661493	0.603693	0.745518	0.633663	0.688253	0.680225	0.49505	0.577736	0.229596	0.491571	0.520739	NA	0.631523	0.411292	0.45277	0.354295	0.386139	0.679422	NA	NA	NA	0.219963	0.316832	NA	0.76639	0.579342	0.556596	0.617608	0.308269	NA	NA	0.31148	NA	0.219695	0.233877	NA	0.736152	NA	NA	0.527161	0.161895	0.438052	0.038266	NA	0.712871	0.305058	0.61841	NA	0.0757292	NA	NA	NA	NA	0.195879	0.824458	NA	NA	0.423067	NA	NA	NA	NA	0.933904	0.547498	0.119882	0.183035	0.211132	0.21354	0.131121	NA	0.686112	NA	0.563821	0.570511	0.0856302	NA	0.161627	0.0465614	0.53278	0.35483	0.418785	0.108911	0.373294	NA	0.59513	0.352957	NA	NA	NA	NA	NA	0.692267	NA	0.145036	NA	NA	NA	NA	NA	0.46936	0.273214	NA	NA	0.214343	0.0931228	NA	NA	0.323254	NA	0.107038	NA	0.130051	0.664169	NA	0.744447	NA	0.538935	NA	0.496387	NA	NA	NA	0.306396	NA	0.123629	0.590848	0.789403	NA	NA	0.116136	0.351887	0.350281	NA	0.230934	0.508162	0.883061	NA	NA	0.123896	0.111854	0.183837	0.861921	0.706717	0.0473642	NA	0.600482	NA	0.806797	NA	NA	0.630452	0.544019	0.24806	0.540273	0.0987423	0.811078	0.625368	0.927214	0.880385	0.898314	0.912764	0.937651	0.898849	0.902863	0.812149	0.873428	0.798769	0.865935	0.719294	0.932299	0.887878	0.801713	0.817233	0.761841	0.735617	0.79422	0.785657	0.748997	0.699759	0.753813	0.777094	0.623762	0.750334	0.769869	0.701632	0.694675	0.683168	0.68745	0.589243	0.597806	0.716618	0.720899	0.92775	0.867541	0.218089	NA	0.656409	0.363928	0.0920524	NA	NA	0.461333	0.241102	NA	0.831148	0.940594	NA	0.4905	NA	0.530372	0.121755	0.125502	0.378378	0.443404	NA	NA	0.849612	NA	NA	0.14798	0.368477	NA	NA	0.645973	0.244581	NA	0.101953	NA	NA	NA	0.149853	NA	NA	0.344126	0.244314	0.232272	0.32593	NA	0.193471	0.243511	0.120953	0.580947	0.255017	NA	0.70083	NA	NA	NA	NA	0.627241	0.670056	0.922665	NA	0.466952	0.530907	NA	0.540541	0.294621	0.626706	0.545892	0.238962	NA	0.515387	0.875033	NA	NA	NA	0.397645	NA	0.889216	0.16912	0.0824191	NA	0.677816	NA	0.100615	NA	0.785122	0.684239	0.433503	0.501204	0.348943	0.36928	NA	NA	NA	NA	0.402729	0.255285	NA	0.672197	0.0329141	NA	0.790474	NA	0.0794755	NA	NA	0.423869	0.313621	0.0840246	NA	NA	NA	NA	0.28258	0.0749264	0.194006	0.416109	0.445009	0.045491	0.816965	0.951565	0.612791	0.600749	0.732406	0.642226	0.293819	NA	NA	NA	NA	0.592989	NA	NA	NA	0.581215	0.305593	NA	0.736687	0.88547	0.536259	0.823655	0.940326	0.232539	NA	NA	NA	NA	0.733476	0.629382	0.53947	0.248328	0.0588708	0.383998	NA	NA	NA	0.372491	0.852823	NA	0.371153	0.629649	0.5095	0.133262	0.41263	NA	0.230666	0.381322	0.470163	0.641156	0.373026	0.927482	0.610383	0.390955	0.755151	0.613326	0.965213	0.116939	NA	NA	NA	NA	0.0294354	0.345999	0.0342521	NA	0.733744	0.304255	NA	NA	0.0460262	NA	NA	0.358309	0.360182	NA	0.835162	0.516189	0.312015	0.401391	0.946749	0.17019	0.427348	NA	0.400321	0.13353	NA	0.407279	0.635001	0.608777	0.336901	NA	NA	NA	0.664704	0.066631	NA	NA	NA	NA	0.154937	NA	0.664972
S767	TPCPA	LFQ	Tumor	Kidney	NA	NA	0.753948	0.417728	NA	0.0142639	NA	NA	NA	0.0942435	0.0124809	0.0471218	0.547376	0.664035	0.0845644	0.432756	NA	0.343097	NA	0.0351503	0.130667	0.236628	0.17677	NA	0.672185	NA	0.240448	0.251401	0.561386	0.178299	0.190015	NA	NA	0.269485	0.542282	0.516047	0.17295	NA	0.378502	NA	0.824249	0.249618	0.197147	NA	NA	0.519868	NA	NA	NA	NA	0.265155	0.144422	0.565461	NA	0.0662252	0.550942	NA	0.342843	0.272033	0.666836	0.601885	0.776872	0.644422	0.731024	0.465614	0.582527	0.600866	0.253948	0.511971	0.559093	NA	0.635762	0.389455	0.446001	0.300051	0.302853	0.549414	NA	NA	NA	0.15028	0.37188	NA	0.670148	NA	0.618951	0.390983	0.589404	0.0812532	0.00483953	NA	0.0359144	0.400153	0.477585	NA	0.798013	NA	NA	0.427916	0.0226694	0.444218	0.0211411	NA	0.639073	0.361182	0.518339	NA	0.0476312	NA	NA	0.348192	NA	NA	0.811513	0.268467	NA	0.712175	0.145695	NA	0.0514519	0.109781	0.898879	0.618441	0.290372	0.111564	0.158431	0.193836	0.174987	NA	0.603668	NA	0.565716	0.283495	0.219562	0.310749	0.373663	NA	0.230769	NA	0.557056	0.0659705	0.479623	NA	0.823484	0.64595	NA	NA	NA	NA	NA	0.943454	NA	0.0552725	NA	NA	NA	NA	0.0478859	0.68543	0.290627	NA	NA	0.513245	NA	NA	NA	0.23026	NA	NA	NA	0.215487	0.443199	NA	0.732552	NA	0.438869	NA	0.428935	NA	NA	NA	NA	0.0830362	NA	0.607489	0.817117	NA	NA	0.236373	0.35838	NA	NA	0.293938	0.343607	0.868823	NA	NA	0.347682	0.0873663	0.138054	0.844371	0.724401	0.00331126	NA	0.580234	NA	0.808456	NA	NA	0.722618	0.571319	0.171931	0.594244	0.314824	0.806928	0.615385	0.885125	0.878757	0.875446	0.888181	0.896077	0.84539	0.837239	0.803107	0.807692	0.755731	0.838003	0.396587	0.869333	0.744778	0.807947	0.782476	0.829852	0.822975	0.80489	0.821447	0.800306	0.760571	0.749109	0.875191	0.769231	0.825267	0.825522	0.828833	0.793428	0.733571	0.63245	0.720071	0.709628	0.807438	0.788079	0.953897	0.90703	0.511207	0.00611309	0.657667	0.120224	0.27891	NA	NA	0.582272	0.29623	NA	0.80107	0.883342	NA	0.43785	NA	0.515028	0.100611	NA	0.372899	0.259552	NA	NA	0.826796	0.156393	NA	0.0425369	NA	0.0955171	NA	0.549924	0.219052	NA	0.421294	0.0392257	NA	NA	0.142384	0.310239	NA	0.193581	0.0970453	NA	NA	NA	0.166582	0.502547	NA	0.61029	NA	NA	0.64646	NA	NA	0.0020377	NA	0.551197	0.661488	0.909832	NA	0.527764	0.56648	NA	0.644931	0.564952	0.46434	0.515792	0.627866	NA	0.735099	0.702241	NA	0.0973001	NA	0.438614	NA	0.901172	0.375446	NA	NA	0.664799	0.0759042	0.117168	NA	0.732807	0.773816	NA	0.254712	0.365003	0.475293	NA	NA	NA	NA	0.610036	0.0417728	NA	0.622517	0.0341314	NA	0.766684	NA	0.0914417	NA	NA	0.50433	0.356597	0.0919511	NA	NA	NA	NA	0.198675	NA	0.608253	0.387417	0.402955	NA	0.791136	0.951095	0.598574	0.558329	0.666327	0.762099	0.471982	NA	NA	0.0817626	NA	0.596281	0.0461029	NA	0.29674	0.531584	0.499236	NA	0.759806	0.863474	0.676516	0.819154	0.921294	0.258533	NA	NA	NA	NA	0.769485	0.595517	0.721345	0.405502	0.285023	0.374172	0.157412	0.537188	NA	NA	NA	NA	0.293428	0.63678	0.478095	0.27025	0.52216	NA	0.196893	0.380031	0.591442	0.475802	0.267702	0.788844	0.485227	0.568263	0.789353	0.535405	0.888691	0.162506	NA	NA	NA	NA	0.376719	0.434284	0.0692817	NA	0.767702	0.30056	NA	NA	0.212939	NA	NA	0.402445	0.398625	NA	0.886908	0.524452	0.223892	0.467906	0.91187	0.249363	0.342333	0.25624	0.27458	0.312532	NA	0.331126	0.583036	0.266174	NA	NA	NA	NA	0.240703	0.0438105	NA	NA	NA	NA	NA	NA	0.505349
S769	TPCPA	LFQ	Tumor	Kidney	NA	NA	0.712676	0.66507	NA	NA	NA	NA	NA	0.102254	0.00535211	0.0385915	0.449859	0.272958	0.232676	0.290704	NA	0.334366	NA	0.113803	0.0791549	NA	0.100845	NA	0.613521	NA	NA	0.110704	0.480845	NA	0.529577	NA	NA	0.506761	0.567042	0.270986	0.132958	NA	0.396338	NA	0.902817	0.350704	0.237183	NA	NA	0.348451	NA	NA	0.101972	NA	0.145352	0.229859	0.512113	NA	NA	0.506197	NA	0.158873	0.0225352	0.594085	0.59831	0.693521	0.573803	0.621408	0.422535	0.450704	0.49831	0.389577	0.306761	0.329296	NA	0.677465	0.539155	0.526197	0.16338	0.453521	0.56338	NA	NA	NA	0.175775	0.407887	NA	0.67662	NA	0.33662	0.401408	0.730423	NA	NA	NA	NA	0.0766197	0.250704	NA	0.874366	NA	NA	0.0932394	NA	0.291549	NA	0.0228169	0.571831	0.0616901	0.623099	0.0352113	0.0895775	NA	0.035493	0.136901	NA	NA	0.72338	NA	NA	NA	NA	NA	0.0419718	0.048169	0.871268	0.548169	NA	0.342254	NA	0.358592	0.262254	NA	0.682817	NA	0.667606	0.310423	0.23831	0.176056	NA	NA	NA	NA	NA	NA	0.686479	NA	0.712958	0.345915	NA	NA	NA	NA	0.02	0.91493	NA	0.265634	NA	NA	NA	NA	NA	0.575493	0.356901	NA	NA	0.162817	NA	NA	NA	0.0309859	NA	0.0777465	NA	0.0749296	0.456338	NA	0.804225	NA	0.273521	NA	NA	NA	NA	NA	NA	0.0247887	NA	0.577183	0.761408	NA	NA	0.0743662	NA	0.252113	NA	0.284789	0.556056	0.866761	NA	NA	0.0304225	NA	0.321972	0.820563	0.791831	0.0321127	NA	0.569014	NA	0.794366	NA	NA	0.630704	0.620845	0.204225	0.606197	0.178028	0.732113	0.608451	0.870986	0.875775	0.869296	0.872958	0.910986	0.850704	0.84169	0.763944	0.794085	0.758873	0.786197	0.67493	0.897183	0.817465	0.716338	0.781408	0.782535	0.814648	0.749296	0.811268	0.771549	0.765915	0.711549	0.879718	0.716056	0.785634	0.836056	0.81493	0.793239	0.593239	0.606761	0.708732	0.700563	0.829296	0.598028	0.918592	0.880563	0.491831	0.0205634	0.406761	0.0639437	0.266197	0.103662	NA	0.514085	NA	NA	0.731268	0.930704	NA	0.462254	0.00816901	0.439718	0.0433803	0.198592	0.359718	NA	NA	NA	0.862817	0.0704225	NA	0.0687324	NA	0.0515493	NA	NA	NA	NA	0.311268	NA	NA	NA	0.13493	NA	NA	0.249296	0.391549	NA	NA	NA	0.256901	NA	NA	0.630141	NA	NA	0.419155	NA	NA	NA	NA	0.63831	0.687042	0.897746	NA	0.455775	0.419437	NA	0.757183	0.877183	0.615211	0.490986	0.252958	NA	NA	0.793803	NA	0.237746	NA	0.229296	NA	0.784507	0.260282	0.0180282	NA	0.611268	NA	NA	NA	0.784225	0.672113	0.427042	0.153239	0.366197	0.294648	NA	NA	NA	0.191549	0.549859	NA	NA	0.707042	0.00140845	NA	0.729859	NA	0.063662	NA	NA	NA	0.287324	0.0312676	NA	NA	NA	NA	0.29831	NA	0.372394	0.349859	NA	0.0478873	0.70338	0.975493	0.480563	0.373803	0.458592	0.745915	0.307606	NA	0.0884507	NA	NA	0.71493	0.00309859	NA	0.330141	0.319718	0.409577	NA	0.655493	0.750986	0.481972	0.792958	0.951549	0.474366	NA	NA	NA	NA	0.739718	0.587324	0.707887	0.138873	NA	0.281408	NA	NA	NA	0.363662	NA	NA	0.435493	0.684225	0.31662	0.502254	0.559437	NA	NA	0.193521	0.604789	0.434366	0.317746	0.995493	0.740282	0.571549	0.736056	0.52169	0.939437	0.139155	NA	NA	NA	NA	NA	0.425352	0.309577	NA	0.666761	0.317183	NA	NA	NA	NA	NA	0.236338	0.381408	NA	0.890986	0.461972	0.0219718	0.538592	0.925915	0.388732	0.336338	0.0873239	0.387606	0.163099	NA	0.310704	NA	0.0383099	0.0701408	NA	NA	NA	0.22	NA	NA	NA	NA	NA	NA	0.307042	0.536901
S770	TPCPA	LFQ	Tumor	Kidney	NA	NA	0.624837	0.628311	0.0629614	NA	0.0931394	NA	0.00781589	0.17195	0.0425532	0.202345	0.467	NA	0.409032	0.290274	NA	0.348241	NA	0.14568	0.225141	0.409249	0.258576	NA	0.471342	NA	0.0790274	0.22297	0.582501	0.142857	0.289839	NA	0.199305	0.671081	0.656101	0.70343	0.329787	0.107903	0.178246	NA	0.895788	0.367998	0.181285	NA	0.00303951	0.342162	0.194529	0.0054277	0.17868	0.248589	0.312201	0.283977	0.682588	NA	0.159792	0.580981	NA	0.176726	0.282892	0.670213	0.56904	0.707555	0.625706	0.672167	0.597482	0.381242	0.58185	0.611376	0.511941	0.469822	NA	0.694746	0.508901	0.534086	0.431828	0.452453	0.612896	NA	0.437256	NA	0.448328	0.426617	NA	0.84086	0.396222	0.358011	0.638081	0.785931	0.198654	0.146548	0.234911	0.35888	0.202562	0.310248	NA	0.65241	0.0744681	0.154581	0.542336	0.275076	0.350413	0.0410334	0.00564481	0.85888	0.254668	0.594876	0.0295267	0.11789	NA	0.0399479	0.345419	NA	0.32805	0.914242	NA	0.557751	0.53452	0.155884	0.326748	0.100738	0.140035	0.887104	0.580547	0.550369	0.133521	0.613765	0.227964	0.161746	NA	0.651976	NA	0.775293	0.6231	0.0525402	0.112679	0.221667	0.174772	0.612679	0.148285	0.491967	0.202128	0.719496	0.0534086	0.295701	0.527573	NA	0.149587	NA	NA	0.0599218	0.985671	0.000868432	0.22601	0.209944	NA	NA	NA	NA	0.435085	0.320669	0.163048	NA	0.679114	NA	0.13287	0.156969	0.189535	NA	0.333478	NA	0.180417	0.76574	NA	0.875814	NA	0.593139	NA	0.344116	NA	NA	0.115284	0.192141	0.260747	0.309813	0.558402	0.824142	NA	NA	0.352801	0.520408	0.569257	NA	0.47069	0.419019	0.894268	NA	NA	0.417499	0.0996526	0.257924	0.854972	0.940729	0.315241	0.199088	0.53604	NA	0.700391	0.00282241	0.0551455	0.722319	0.713851	0.231003	0.502605	0.256622	0.927052	0.834347	0.914677	0.903604	0.895137	0.872558	0.919019	0.884064	0.860834	0.570777	0.802215	0.836952	0.842814	0.813938	0.917065	0.823708	0.736865	0.582718	0.8363	0.811333	0.844551	0.822623	0.820017	0.788754	0.802432	0.869735	0.758142	0.816327	0.859965	0.783109	0.812853	0.780287	0.574685	0.726878	0.742293	0.810465	0.660877	0.922927	0.873426	0.647634	0.0833695	0.706036	0.449848	0.447243	0.296353	0.11637	0.510855	0.275727	NA	0.756188	0.950934	0.0495007	0.601172	0.0395137	0.706687	0.280721	0.0801129	0.643291	0.685845	0.09835	NA	0.816544	NA	0.181937	0.37386	0.323708	0.284629	0.180851	0.595528	0.315024	NA	0.398393	0.00217108	NA	NA	0.130265	0.251194	0.323274	0.477638	0.524099	0.235997	NA	NA	0.480894	0.35736	0.268346	0.480026	0.306991	0.236865	0.82957	0.310899	NA	0.0282241	0.175206	0.777681	0.817846	0.94594	0.0584021	0.727529	0.757056	0.122883	0.737733	0.115719	0.42944	0.545593	0.438124	NA	NA	0.64416	NA	0.5165	NA	0.782675	NA	0.881676	0.138081	0.494572	NA	0.719062	0.201693	0.26878	0.145245	0.436604	0.549066	NA	0.209726	0.375814	0.325662	NA	0.378419	NA	0.206687	0.229483	NA	0.0193226	0.741207	0.0796787	NA	0.928137	NA	0.247937	NA	0.221233	0.600738	0.300043	0.156318	NA	0.165002	NA	0.0236648	0.212983	0.222753	0.501303	0.537994	0.441381	NA	0.843682	0.957664	0.798958	0.656535	0.663265	0.686062	0.162397	0.257707	0.121581	0.0959618	0.0607903	0.697134	NA	0.245332	0.551672	0.578376	0.496743	NA	0.769648	0.901867	0.63287	0.853669	0.942901	0.503908	0.0879288	0.306774	NA	NA	0.831524	0.832827	0.772471	0.340426	0.268563	0.452888	0.260096	0.599436	NA	0.501737	0.834129	NA	0.490664	0.566435	0.477421	0.384281	0.609205	0.15914	0.253582	0.153713	0.57208	0.549284	0.473079	0.958315	0.618107	0.664568	0.848676	0.751411	0.933999	0.128962	0.0811984	NA	NA	0.195832	0.0592705	0.592271	0.0492835	NA	0.851281	0.318063	NA	NA	0.248155	NA	NA	0.70799	0.504125	0.0544941	0.79201	0.637429	0.325011	0.550586	0.946809	0.476769	0.528224	0.108554	0.664351	0.363439	NA	0.568172	0.699522	0.661746	0.506079	0.364307	0.347156	0.0679548	0.631785	NA	NA	NA	0.0442901	0.143943	0.157403	0.245983	0.709944
S771	TPCPA	LFQ	Tumor	Kidney	NA	NA	0.642658	0.751394	NA	NA	NA	NA	NA	0.151719	NA	0.0859665	0.540195	0.638941	0.0113848	0.461896	NA	0.308086	NA	0.164963	0.128253	NA	0.204229	NA	0.598745	NA	0.106877	0.282296	0.426115	0.134294	0.255344	NA	NA	0.296701	0.635223	0.580855	0.0964219	NA	0.381273	NA	0.901022	0.368727	0.355716	NA	NA	0.681691	0.119191	0.00487918	0.129182	NA	0.52579	0.186106	0.563429	NA	0.123141	0.486292	NA	0.244656	0.203299	0.721422	0.605948	0.776022	0.690056	0.741171	0.652184	0.460967	0.638708	0.430994	0.459572	0.587825	NA	0.702835	0.538336	0.643123	0.546004	0.436338	0.645678	NA	0.246283	NA	0.182853	0.373374	0.236524	0.839452	0.598048	0.530437	0.602928	0.584108	NA	0.0185874	0.282063	0.164033	0.35711	0.383829	NA	0.743959	0.0290428	0.072026	0.544145	0.231645	0.383597	NA	NA	0.791589	0.265799	0.693773	NA	0.0729554	NA	NA	0.386617	0.42658	0.207946	0.87198	0.383364	NA	NA	0.164266	NA	0.0745818	0.0132435	0.934712	0.659851	0.407063	0.214916	0.313197	0.373606	0.253253	NA	0.673559	NA	0.677742	0.74303	0.121747	0.262082	0.350372	NA	0.43448	0.148467	0.445167	0.0901487	0.394981	NA	0.782528	0.419145	NA	0.212361	NA	NA	0.00162639	0.811571	0.0116171	0.0420539	NA	0.0127788	NA	NA	NA	0.488383	0.202138	0.0803903	NA	0.490706	NA	NA	0.129414	0.255809	NA	0.0297398	NA	0.308318	0.663104	0.0318309	0.804136	NA	0.577138	NA	0.561571	NA	NA	NA	NA	0.23211	0.28276	0.596422	0.824582	0.0153346	NA	0.305762	0.453996	0.292286	NA	0.328764	0.414266	0.884061	0.0327602	NA	0.167751	0.373141	0.191682	0.903578	0.851069	0.601301	0.052277	0.497677	NA	0.822026	0.0397305	NA	0.738383	0.634294	0.177742	0.612918	0.432853	0.887314	0.777881	0.921468	0.923327	0.924024	0.861989	0.925883	0.898699	0.878253	0.798095	0.860595	0.87105	0.878485	0.619424	0.875232	0.806691	0.865474	0.850836	0.816217	0.794145	0.812732	0.81645	0.793216	0.783922	0.751162	0.859433	0.748838	0.807388	0.82737	0.773002	0.766496	0.771375	0.672165	0.708875	0.724675	0.799721	0.789033	0.962128	0.931924	0.54763	0.0527416	0.699349	0.235827	0.171701	0.522305	0.123838	0.672398	NA	NA	0.786245	0.91868	NA	0.496515	0.0313662	0.688894	0.358736	0.241636	0.550418	0.480716	0.0662175	NA	0.711431	NA	NA	0.259758	0.209572	NA	0.0622677	0.464452	0.124303	NA	0.463522	0.0220725	NA	NA	0.0580855	0.370353	0.0511152	0.349675	0.488615	0.134991	NA	NA	0.190056	0.589916	0.226998	0.617565	0.442147	NA	0.780669	0.0383364	NA	0.0188197	NA	0.697955	0.776255	0.921933	NA	0.637314	0.720028	0.0120818	0.530669	0.344563	0.513476	0.549257	0.519517	0.189823	0.656599	0.686803	NA	0.289498	NA	0.623374	NA	0.848745	0.289033	0.0508829	NA	0.758597	0.120121	0.15079	NA	0.695864	0.652649	0.292519	0.22421	0.491171	0.416125	0.00952602	NA	NA	0.000697026	0.44842	NA	0.00209108	0.574349	0.108736	NA	0.886152	NA	0.148234	NA	NA	NA	0.447258	0.0671468	NA	0.273467	NA	NA	0.281366	0.0892193	0.713755	0.446794	0.523467	NA	0.796701	0.944935	0.735827	0.63987	0.794842	0.637779	0.418216	0.144284	NA	0.213755	NA	0.598281	NA	NA	NA	0.59921	0.526255	NA	0.745586	0.87895	0.743727	0.790195	0.942379	0.317612	0.132667	NA	NA	NA	0.839684	0.767426	0.747909	0.376162	0.398699	0.453532	0.200511	0.216078	NA	0.437035	0.747677	NA	0.599907	0.441914	0.396375	0.316914	0.40079	0.0285781	0.275558	0.508132	0.482574	0.57737	0.409619	0.893587	0.627323	0.515567	0.757667	0.6954	0.968169	0.128485	NA	NA	NA	0.098513	0.0460037	0.360827	0.0834108	NA	0.812965	0.317147	NA	NA	0.141264	NA	NA	0.589684	0.431227	NA	0.871283	0.640567	0.299024	0.507667	0.943541	0.300418	0.590149	0.28671	0.558086	0.403578	NA	0.450511	0.716775	0.667286	0.238615	NA	NA	0.24698	0.68053	0.103857	NA	NA	NA	NA	NA	0.554368	0.621283
S772	TPCPA	LFQ	Tumor	Kidney	NA	NA	0.826607	0.803613	NA	NA	0.135382	NA	NA	0.259268	0.0971375	0.125528	0.577194	NA	0.0286251	0.290239	0.128578	0.337166	NA	0.876818	0.0818864	0.0926795	0.396527	NA	0.488738	NA	0.300563	0.183482	0.562177	0.244486	0.393712	NA	0.584702	0.597137	0.758095	0.338808	0.154857	NA	0.551619	NA	0.890662	0.287189	0.125293	0.103473	NA	0.66213	0.0849366	0.00539653	0.11755	NA	0.234162	0.0150164	0.591037	NA	0.217034	0.602534	0.0987799	0.589395	0.36626	0.76091	0.693806	0.803379	0.704364	0.741201	0.760441	0.459409	0.715861	0.397231	0.497654	0.593383	NA	0.68442	0.529564	0.725012	0.373299	0.348428	0.662834	NA	NA	NA	0.175974	0.394885	NA	0.81816	NA	0.515016	0.594557	0.451901	NA	0.204599	0.33435	NA	0.167527	0.015955	NA	0.60535	0.0119662	0.21023	0.541295	0.179024	0.3916	NA	0.0213515	0.780619	0.534491	0.604176	NA	0.243078	NA	0.732051	0.486626	NA	0.29939	0.839981	0.428437	NA	0.533787	0.379165	0.0450493	0.0893947	0.214688	0.822384	0.694744	0.164008	0.303144	0.479822	0.469733	0.407555	NA	0.689113	NA	0.761614	0.351713	0.362975	0.328954	0.36016	NA	0.250117	0.116612	NA	0.160723	0.387142	NA	0.695683	0.512905	0.194979	NA	NA	NA	NA	0.891366	0.0915063	0.279446	0.0140779	NA	NA	NA	0.135148	0.454951	0.236039	0.189817	NA	0.226889	NA	0.258564	NA	0.322384	NA	0.239324	NA	0.225246	0.839043	NA	0.767245	NA	0.677147	NA	0.658611	NA	NA	NA	0.243782	NA	0.118958	0.711403	0.798217	NA	NA	0.259503	0.395354	0.331534	NA	0.423041	0.727358	0.896762	NA	NA	NA	0.344205	0.0903332	0.864852	0.80244	0.232755	0.02229	0.615204	NA	0.688175	NA	NA	0.691929	0.779916	0.580713	0.675504	0.566401	0.85359	0.67175	0.955655	0.951901	0.957062	0.937353	0.965275	0.942046	0.932661	0.399108	0.904036	0.905443	0.934303	0.931018	0.979118	0.931253	0.807837	0.654857	0.881276	0.869076	0.862506	0.873064	0.844439	0.843031	0.661427	0.900047	0.801736	0.84092	0.885265	0.848663	0.829423	0.824261	0.710699	0.771234	0.772877	0.848897	0.797982	0.953543	0.896293	0.470436	0.148756	0.598311	0.42046	0.192867	0.411544	0.0753168	0.617316	0.30244	0.0180666	0.719615	0.929611	0.0933834	0.505631	0.020413	0.552792	0.315345	NA	0.448616	0.498592	0.0265134	0.0295636	0.701783	0.282027	NA	0.290943	0.244721	0.0865791	NA	0.505397	0.209526	NA	0.368606	NA	NA	NA	0.113562	0.35969	NA	0.28015	0.301971	0.0577194	NA	NA	0.229939	0.518536	0.25481	0.588221	0.515486	0.623416	0.664477	0.119662	NA	0.00821211	NA	0.642187	0.714688	0.952839	NA	0.606992	0.558189	0.00281558	0.674566	0.407321	0.619193	0.599718	0.309948	NA	0.628344	0.756218	NA	0.117785	NA	0.57344	NA	0.776865	0.0492726	NA	NA	0.656969	NA	0.0408259	NA	0.935476	0.868372	0.723369	0.545284	0.206007	0.478414	NA	0.113327	NA	0.462928	0.381746	0.0574847	NA	0.609104	0.0837635	NA	0.835054	NA	0.324026	0.29587	0.161896	NA	0.238386	0.1084	NA	NA	NA	NA	0.294932	0.0457532	0.645002	0.582121	0.504458	0.0523229	0.87893	0.993665	0.61145	0.651103	0.407086	0.808775	0.0764899	0.25129	0.0281558	0.106288	NA	0.712576	NA	NA	0.142421	0.428907	0.449554	NA	0.764664	0.889958	0.319334	0.816518	0.945331	0.343735	0.154153	0.368841	NA	NA	0.805021	0.600657	0.62764	0.488503	0.256452	0.505866	0.173862	0.338104	NA	0.583529	0.721492	0.0504458	0.544815	0.728297	0.598545	0.326138	0.624589	0.0544345	0.117316	0.430314	0.709526	0.630924	0.495073	0.989442	0.769122	0.651337	0.77358	0.679728	0.882919	0.325903	NA	NA	NA	NA	0.264195	0.617081	0.110277	NA	0.795401	0.0710934	NA	0.0654622	0.327546	NA	NA	0.367433	0.606288	0.118489	0.852651	0.549273	0.393008	0.631394	0.962928	0.336227	0.530033	0.205772	0.19451	0.329892	0.255514	0.451666	0.683717	0.596434	0.381042	NA	NA	NA	0.522525	0.0394181	NA	0.0659315	NA	NA	NA	0.307367	0.653918
S773	TPCPA	LFQ	Tumor	Kidney	NA	NA	0.620833	0.64256	NA	NA	NA	NA	NA	0.00357143	NA	NA	0.530655	0.20506	NA	NA	NA	0.328274	NA	0.000892857	NA	0.13125	0.064881	NA	0.707738	NA	0.0889881	0.129762	0.498512	0.0872024	0.446131	NA	NA	0.575298	0.588393	0.460714	0.0616071	NA	0.439881	NA	0.764881	0.00803571	0.452976	NA	NA	NA	NA	NA	NA	NA	NA	0.0827381	0.686012	NA	0.0723214	0.490774	NA	NA	NA	0.620238	0.487798	0.616964	0.647024	0.708333	0.38869	0.43869	0.59881	0.370536	0.277083	0.294345	NA	0.583631	0.314583	0.274702	0.177679	0.297321	0.385417	NA	NA	NA	0.21369	0.246429	NA	0.498214	NA	0.299702	0.446726	0.770238	NA	NA	NA	0.0883929	0.192262	0.286905	NA	0.552083	NA	NA	0.334226	NA	0.253274	NA	NA	0.545536	0.147321	0.550893	NA	0.130655	NA	NA	NA	NA	0.145536	0.610417	0.23869	NA	NA	0.152083	0.325893	0.0702381	0.0232143	0.911607	0.438393	0.135417	NA	0.40119	0.235119	0.148512	NA	0.49881	NA	0.603571	NA	0.25	0.164286	0.0589286	NA	0.0145833	NA	0.504464	NA	0.561905	NA	0.49494	0.602381	NA	NA	NA	NA	NA	0.908631	NA	0.216964	NA	NA	NA	NA	NA	0.697024	0.20119	0.0419643	NA	NA	NA	NA	NA	NA	NA	NA	NA	NA	0.38006	NA	0.645833	NA	0.343452	NA	0.303274	NA	NA	NA	0.0770833	NA	NA	0.545833	0.548512	NA	NA	0.199702	NA	0.166071	NA	0.238988	0.474702	0.831845	NA	NA	0.255655	NA	0.31994	0.838988	0.78631	NA	NA	0.756845	NA	0.77619	NA	NA	0.688095	0.523214	0.0166667	0.500595	NA	0.828274	0.656845	0.767857	0.788393	0.809226	0.821429	0.841071	0.780952	0.744345	0.654464	0.647321	0.517857	0.641667	0.264286	0.771429	0.614286	0.547917	0.682143	0.820536	0.825595	0.856845	0.829762	0.809524	0.808333	0.758333	0.889583	0.759524	0.833929	0.844048	0.816369	0.798214	0.47619	0.655952	0.749702	0.737798	0.850893	0.200893	0.92381	0.864583	0.277976	0.193155	0.303869	0.119345	0.0452381	NA	NA	0.255357	NA	NA	0.635417	0.852976	NA	0.371429	NA	0.427976	0.03125	NA	0.378274	0.375	NA	NA	0.790179	0.0178571	NA	0.0133929	NA	NA	NA	NA	0.0324405	NA	0.0458333	0.00684524	NA	NA	NA	NA	NA	0.304167	0.503571	NA	NA	NA	0.0613095	0.0422619	NA	0.66369	NA	NA	0.543155	NA	NA	NA	NA	0.596131	0.690179	0.849405	NA	0.549702	0.627976	NA	NA	0.452083	0.28869	0.365476	0.375595	NA	NA	0.41369	NA	0.485119	NA	NA	NA	0.824702	0.228274	NA	NA	0.808631	0.107738	0.21875	NA	0.623512	0.602679	NA	NA	0.441667	0.05	NA	0.215179	NA	NA	0.392857	0.102083	NA	0.609524	0.00505952	NA	0.75625	NA	0.319345	NA	NA	0.458631	0.329464	0.0654762	NA	NA	NA	NA	0.237798	NA	0.253869	0.352679	NA	NA	0.689881	0.96131	0.678274	0.554464	0.529167	0.8625	0.447321	0.271429	NA	NA	NA	0.533631	0.0151786	NA	NA	0.5125	0.362202	NA	0.675	0.731548	0.675595	0.79881	0.888988	0.206548	NA	NA	NA	NA	0.461012	0.450595	0.466667	0.225298	0.232738	0.252381	NA	NA	NA	NA	NA	NA	0.183929	0.566071	0.366071	0.0488095	0.66994	NA	NA	0.34494	0.0261905	0.410119	NA	0.98125	0.419643	0.509524	0.734226	0.67619	0.868155	0.108036	NA	NA	NA	NA	NA	0.390476	0.227083	0.0860119	0.754464	0.33631	NA	NA	0.209226	NA	NA	0.533929	0.395238	NA	0.733929	0.55506	0.283333	0.433631	0.908929	0.2375	0.302976	0.180952	NA	0.257738	NA	0.301786	0.638095	0.170238	NA	NA	NA	NA	NA	0.23631	NA	NA	NA	NA	NA	NA	NA
S774	TPCPA	LFQ	Tumor	Kidney	NA	NA	0.562532	0.609304	NA	NA	NA	NA	NA	0.098119	NA	0.256482	0.50305	0.166497	0.0620234	0.250381	NA	0.276309	NA	0.110574	0.186579	0.403915	0.11998	NA	0.463904	NA	NA	0.0915099	0.483477	0.0668531	0.231317	NA	NA	0.603965	0.64667	0.224708	0.313676	NA	0.311642	NA	0.910778	0.236401	NA	NA	NA	0.428317	0.198017	NA	NA	NA	NA	0.156584	0.631927	NA	0.101423	0.565074	NA	NA	NA	0.694967	0.53635	0.726995	0.666243	0.707931	0.549059	0.443569	0.582613	0.390188	0.26665	0.522623	NA	0.715048	0.639553	0.636248	0.436706	0.292832	0.493899	NA	0.0531266	NA	NA	0.371124	0.0244026	0.823335	0.469751	0.218353	0.549568	0.598119	NA	NA	0.312405	0.0577021	0.709202	0.499237	NA	0.864514	0.0165226	NA	0.412811	0.237672	0.472801	0.256228	NA	0.720895	0.302237	0.685053	0.0589731	0.0371124	NA	NA	0.39578	NA	0.117438	0.808592	0.159126	NA	NA	NA	NA	0.103457	0.0322827	0.913828	0.620996	0.291561	0.179969	0.470259	0.320031	0.113371	NA	0.665226	NA	0.570158	0.570666	NA	0.170564	0.118963	NA	0.370107	NA	0.704881	0.0739705	0.517539	NA	0.229537	0.450178	NA	NA	NA	NA	NA	0.931113	0.00101678	0.0386375	0.0744789	NA	NA	NA	NA	0.54245	0.246823	NA	NA	NA	NA	NA	NA	0.531266	NA	NA	NA	0.0607524	0.623538	0.027453	0.838332	NA	0.634977	NA	0.349009	NA	NA	NA	NA	0.0803254	0.105236	0.617946	0.638027	NA	NA	0.220386	0.366548	0.197763	NA	0.227758	0.580325	0.857651	0.0854093	NA	0.398577	0.109558	0.454245	0.878749	0.82969	0.150991	NA	0.70361	NA	0.885867	NA	NA	0.729029	0.651754	0.220132	0.54423	0.354601	0.860702	0.701068	0.875953	0.882816	0.86909	0.86426	0.896797	0.868836	0.862989	0.708439	0.816472	0.723691	0.807575	0.294357	0.588714	0.509151	0.825369	0.860956	0.774276	0.776309	0.812659	0.781901	0.753177	0.758261	0.717082	0.851551	0.723437	0.801983	0.821047	0.756482	0.761312	0.685816	0.59456	0.692679	0.6515	0.781139	0.578292	0.951957	0.918912	0.501271	0.0823589	0.49517	0.299441	0.231571	0.322318	0.12303	0.687341	0.393238	NA	0.723183	0.877478	NA	0.462633	NA	0.573208	0.295628	NA	0.394255	0.422217	NA	NA	0.827911	NA	NA	0.18124	0.0704118	NA	NA	0.536096	NA	NA	0.159634	0.0310117	NA	NA	NA	0.289019	0.0917641	0.372395	0.582867	0.0149975	NA	NA	0.20971	0.356126	NA	0.608033	0.314947	NA	0.69878	NA	NA	NA	NA	0.606253	0.714032	0.899847	NA	0.548551	0.605745	NA	0.524148	0.636502	0.468988	0.515506	0.554652	NA	0.57092	0.418404	NA	0.267666	NA	0.578546	NA	0.80605	0.361718	NA	NA	0.703864	0.0910015	0.053635	NA	0.647687	0.722674	NA	NA	0.326385	0.479664	NA	NA	NA	NA	0.633452	0.403152	NA	0.716573	0.0264362	NA	0.823081	NA	NA	NA	NA	NA	0.593289	0.0826131	NA	0.370361	NA	NA	0.211744	0.0610066	0.611845	0.448399	0.602186	0.382054	0.61998	0.918658	0.615404	0.678444	0.669802	0.855363	0.438485	NA	NA	0.21937	NA	0.670819	0.0498221	NA	0.384342	0.557194	0.629131	NA	0.719115	0.883325	0.697255	0.817489	0.93518	0.192679	0.0665989	NA	NA	NA	0.872649	0.7303	0.734875	0.167768	0.241739	0.313167	NA	0.48424	NA	0.347229	0.705389	NA	0.350788	0.563294	0.370869	0.276563	0.509405	0.0127097	NA	0.579817	0.476614	0.542705	0.22242	0.995679	0.450941	0.437468	0.783172	0.696492	0.937468	0.207677	NA	NA	NA	NA	NA	0.396797	0.0246568	NA	0.837062	0.346721	NA	NA	0.233859	NA	NA	0.595323	0.47331	NA	0.9212	0.52364	0.203355	0.402644	0.93696	0.252415	0.450686	0.214794	0.421708	0.33757	NA	0.435435	0.639807	0.49212	NA	NA	0.210727	0.0305033	0.503559	NA	NA	NA	NA	NA	NA	NA	0.660651
S775	TPCPA	LFQ	Tumor	Kidney	NA	NA	0.768861	0.224827	NA	NA	NA	NA	NA	0.0748422	NA	NA	0.34235	NA	NA	0.28945	NA	0.414187	0.475503	NA	NA	0.460775	0.42651	NA	0.683499	NA	0.0652239	0.097385	0.597235	NA	0.174331	NA	NA	0.565975	0.681996	0.619477	0.157199	NA	0.281936	NA	0.827773	NA	NA	NA	NA	NA	NA	NA	NA	NA	NA	0.285242	0.72648	NA	0.0811542	0.629095	NA	0.209498	NA	0.547641	0.586414	0.651939	0.5789	0.553953	0.432221	0.185753	0.14217	0.525999	0.191464	0.313496	NA	0.677788	0.560265	0.255185	0.406372	0.179441	0.490833	NA	0.103998	NA	0.219417	0.1052	0.106703	0.446649	NA	0.25248	0.0949805	0.53171	0.128644	NA	NA	0.273219	0.301172	0.291855	NA	0.0426811	0.107905	NA	0.520289	NA	0.330628	NA	NA	0.139164	0.314998	0.717764	NA	0.0775473	NA	NA	0.180944	NA	0.176435	0.309288	0.112113	NA	NA	0.261797	NA	0.127442	0.165615	0.832582	0.443342	0.420499	0.462579	0.386234	0.237151	0.134656	NA	0.286444	NA	0.598437	NA	0.200781	NA	0.0778479	NA	NA	NA	0.553051	0.025248	0.40547	NA	0.865945	NA	NA	NA	NA	NA	NA	0.932071	0.000901713	0.297265	0.0150286	NA	NA	NA	NA	0.662759	0.475804	0.122633	NA	0.445446	NA	NA	NA	NA	NA	NA	NA	NA	0.189961	NA	0.446047	NA	0.676586	NA	NA	NA	NA	NA	NA	NA	0.0853622	0.624887	0.0495942	NA	NA	0.178239	NA	0.485723	NA	0.369402	0.459573	0.854824	NA	NA	0.35257	NA	0.556958	0.76856	0.881274	0.0141268	NA	0.746318	NA	0.543733	NA	NA	0.774271	0.417193	0.239555	0.461377	0.540126	0.892997	0.708145	0.728584	0.617674	0.735798	0.738804	0.709047	0.759543	0.52119	0.376014	0.251879	0.438233	0.659453	NA	0.618275	0.478209	0.471897	0.465885	0.813045	0.813946	0.746619	0.831079	0.790803	0.767959	0.677187	0.886384	0.807334	0.836189	0.87887	0.741809	0.824767	0.125038	0.715359	0.717163	0.536519	0.874361	NA	0.880673	0.889089	0.290652	NA	NA	0.567478	0.429817	0.483919	NA	0.548242	0.430418	NA	NA	0.421401	NA	0.492636	0.0724376	0.470694	0.229336	NA	0.380523	0.344154	NA	NA	0.628194	NA	NA	0.258792	NA	0.0291554	NA	0.404268	NA	NA	0.443943	NA	NA	NA	0.195071	NA	NA	NA	0.47911	NA	NA	NA	0.458972	NA	0.263901	0.326721	NA	NA	0.655546	NA	NA	NA	NA	0.733995	0.803126	0.33153	NA	0.576796	0.581304	NA	NA	0.871957	NA	0.538022	0.61076	0.0363691	NA	NA	NA	0.298467	NA	NA	NA	0.896904	0.332732	0.0622182	NA	0.75804	0.0375714	0.039976	NA	0.762549	0.736099	NA	NA	NA	NA	NA	NA	NA	NA	0.414788	NA	NA	0.602645	NA	NA	0.81064	NA	NA	0.0474902	0.132251	0.0111211	0.407574	0.130448	NA	0.240457	NA	NA	0.207394	NA	0.563871	0.26841	NA	NA	0.797716	0.968139	0.760745	0.785993	0.481214	0.84731	0.146679	0.485422	NA	NA	NA	0.821761	0.00571085	NA	NA	0.619778	0.334536	NA	0.397656	0.74211	0.704539	0.924557	0.715059	0.439435	0.184851	NA	NA	NA	0.289751	NA	0.783889	0.149985	0.104298	NA	0.622783	NA	NA	NA	NA	NA	0.366997	NA	NA	NA	0.714758	0.146378	NA	0.186354	NA	0.471295	0.350165	0.987376	0.216411	0.6841	0.667568	0.723475	NA	0.095281	NA	NA	NA	NA	NA	0.687707	0.0958822	NA	0.824466	0.219116	NA	NA	0.398858	NA	NA	0.755936	0.412083	NA	0.827472	0.54734	NA	0.227833	0.783589	0.309588	0.293057	0.162609	NA	0.437631	NA	0.262699	0.637812	0.543433	NA	NA	NA	NA	NA	NA	NA	NA	NA	NA	NA	0.363992	NA
S776	TPCPA	LFQ	Tumor	Kidney	NA	NA	0.751785	0.74489	0.442748	0.012066	NA	NA	NA	0.0726422	0.0376754	0.0364442	0.488796	0.436838	0.206846	0.309283	NA	0.294509	NA	0.186654	0.0755971	0.334647	0.259296	NA	0.60133	NA	0.138636	0.0728885	0.456045	0.24526	0.360502	NA	NA	0.653287	0.621522	0.379463	0.258065	NA	0.298941	NA	0.865058	0.299187	0.095543	NA	NA	0.737749	NA	NA	0.10293	NA	NA	0.157843	0.532874	NA	0.0657474	0.541	NA	0.578675	0.322581	0.646393	0.644423	0.740704	0.636789	0.720512	0.588279	0.566609	0.603546	0.346959	0.522778	0.534351	NA	0.709677	0.493721	0.534844	0.322827	0.443241	0.333662	NA	0.0689485	NA	0.081507	0.426988	NA	0.743905	0.226791	0.474267	0.507018	0.648855	NA	0.294262	NA	0.124846	0.363704	0.453583	NA	0.884757	0.00172371	NA	0.520315	0.0997291	0.368136	NA	NA	0.735779	0.354346	0.652795	0.048264	0.046294	NA	NA	0.408028	NA	0.221374	0.795863	NA	NA	0.503571	0.229008	0.258311	0.0209308	0.0167446	0.782812	0.60921	0.132726	0.1246	0.624477	0.292046	0.236395	NA	0.690224	NA	0.628663	0.387836	0.301157	0.288106	0.295986	NA	0.122876	0.0837232	0.644915	0.0600837	0.547402	0.0169909	0.584831	0.561192	NA	NA	NA	NA	NA	0.80719	0.00960355	0.12854	NA	NA	NA	NA	0.00049249	0.430682	0.502586	0.00196996	NA	0.471559	NA	0.219158	NA	0.298449	NA	NA	NA	0.19084	0.652056	NA	0.782073	NA	0.545186	NA	0.417877	NA	NA	NA	0.125339	0.2721	0.0389067	0.590987	0.838217	NA	NA	0.229993	0.206107	NA	NA	0.308545	0.587786	0.896085	NA	NA	NA	NA	0.409259	0.843388	0.755971	0.0578675	0.0992366	0.603792	NA	0.806452	NA	NA	0.729869	0.737996	0.444472	0.430436	0.222359	0.814331	0.648362	0.915292	0.919232	0.919724	0.895838	0.9377	0.89904	0.895346	0.853731	0.850776	0.847574	0.827629	0.756218	0.930313	0.844373	0.836986	0.797341	0.849544	0.839202	0.836247	0.833785	0.810884	0.822211	0.802265	0.886235	0.765575	0.824427	0.847082	0.825412	0.806698	0.774194	0.663137	0.745629	0.732086	0.816794	0.834031	0.958631	0.910859	0.42231	0.0396454	0.685299	0.275302	0.0948042	0.359517	0.152918	0.678158	0.317902	NA	0.776902	0.905442	NA	0.395223	NA	0.499384	0.124354	NA	0.459246	0.40261	NA	NA	0.577444	NA	NA	0.0118197	0.0514652	NA	NA	0.509727	0.0430928	NA	0.542231	NA	NA	NA	0.258557	0.320857	NA	NA	0.42034	0.0359517	NA	NA	0.213002	0.29968	NA	0.657474	0.201674	NA	0.665107	0.0736272	NA	NA	NA	0.649594	0.699089	0.94755	NA	0.502832	0.537306	NA	0.633095	0.6885	0.558483	0.578183	0.491997	NA	0.724698	0.761881	NA	0.24132	NA	0.276287	NA	0.891899	0.205861	NA	NA	0.648116	NA	0.0965279	NA	0.741197	0.789461	0.368382	0.296479	0.454814	0.501354	NA	NA	NA	NA	0.576213	0.29771	NA	0.609456	0.112288	NA	0.799311	NA	0.331692	NA	NA	0.701305	0.343019	0.138143	NA	NA	NA	NA	0.240581	NA	0.463679	0.418862	0.634327	0.0556513	0.766067	0.964048	0.555528	0.608471	0.659443	0.710416	0.231963	0.164245	NA	0.0541738	NA	0.589756	NA	NA	NA	0.276533	0.586063	0.0659936	0.702044	0.929574	0.606993	0.799803	0.946319	0.265206	NA	NA	NA	NA	0.812854	0.748584	0.698104	0.347944	0.234918	0.160305	NA	0.436346	NA	0.427727	NA	NA	0.445703	0.650086	0.373061	0.129279	0.583846	NA	0.0859394	0.384142	0.597636	0.593942	0.270623	0.892391	0.567348	0.560699	0.840187	0.588525	0.916031	0.140606	NA	NA	NA	NA	0.229254	0.501847	0.0982517	NA	0.714602	0.324551	NA	NA	0.218419	NA	NA	0.213987	0.406304	NA	0.902487	0.539769	0.214233	0.609948	0.937454	0.21768	0.58951	0.280719	0.496676	0.269638	NA	0.357301	0.635804	0.35016	NA	NA	NA	NA	0.619306	NA	NA	NA	NA	NA	NA	0.631125	0.458015
S777	TPCPA	LFQ	Tumor	Kidney	NA	NA	0.731926	0.639676	NA	NA	NA	NA	NA	0.156449	NA	0.256507	0.528629	0.271544	NA	0.0410642	NA	0.140544	NA	NA	NA	NA	0.229323	NA	0.662811	NA	NA	0.243493	0.625217	NA	0.235107	NA	NA	0.774436	0.656738	0.515038	NA	NA	0.426547	NA	0.819549	0.0332562	0.433777	NA	NA	NA	NA	NA	0.0387507	NA	NA	0.304222	0.647773	NA	0.137652	0.456044	NA	NA	NA	0.532967	0.516773	0.661365	0.552342	0.629844	0.471371	0.468768	0.453152	0.427993	0.352805	0.397629	NA	0.697513	0.553788	0.448525	0.250723	0.184211	0.487276	NA	NA	NA	0.056391	0.227588	0.0092539	0.552632	NA	0.324176	0.401099	0.56015	NA	NA	NA	NA	0.291498	0.221226	NA	0.336611	0.0199537	NA	0.22701	0.107287	0.298438	NA	0.032967	0.613071	0.247542	0.558126	NA	0.064199	NA	NA	0.240602	NA	0.114228	0.720359	0.214286	NA	NA	NA	NA	0.043956	NA	0.899653	0.508965	0.0636206	0.351938	0.306536	0.195778	0.10266	NA	0.665703	NA	0.604106	0.143725	0.168595	0.122325	NA	NA	NA	NA	0.419318	NA	0.733083	NA	0.457201	0.665414	NA	NA	NA	NA	NA	0.876518	0.000867553	0.101793	NA	NA	NA	NA	NA	0.664835	0.3262	0.00954309	NA	0.113071	NA	NA	NA	NA	NA	NA	NA	0.120879	0.62406	0.130711	0.572007	NA	0.50694	NA	NA	NA	NA	NA	NA	NA	NA	0.625506	0.688259	NA	NA	0.062753	0.332273	0.196067	NA	0.356854	0.412955	0.823019	NA	NA	0.319838	NA	0.395604	0.862059	0.754772	0.00694043	NA	0.606709	NA	0.702429	NA	NA	0.708213	0.616541	0.0185078	0.490168	0.16657	0.841238	0.735685	0.901099	0.897918	0.881145	0.896472	0.909485	0.883748	0.870445	0.787739	0.853673	0.707056	0.851359	0.685946	0.92192	0.792944	0.744361	0.808849	0.839792	0.816657	0.799884	0.842973	0.793811	0.809138	0.692597	0.887796	0.799595	0.849335	0.859167	0.848467	0.810873	0.622903	0.594563	0.775593	0.740023	0.848757	0.491324	0.927126	0.873626	0.506073	0.476287	0.635338	0.129555	0.121747	NA	NA	0.406304	0.121457	NA	0.617698	0.831405	NA	0.569404	NA	0.551186	0.146906	NA	0.361481	0.388375	NA	NA	0.869578	NA	NA	0.00809717	NA	NA	NA	NA	0.0399075	NA	0.0506073	0.0587045	NA	NA	NA	NA	NA	0.53557	0.480914	NA	NA	NA	0.105842	0.161654	NA	0.499422	0.491614	NA	0.598901	NA	NA	0.00491614	NA	0.634182	0.707345	0.874494	NA	0.482938	0.626663	NA	0.455755	0.60642	0.321573	0.572296	0.672354	NA	NA	0.842684	NA	NA	NA	0.155292	NA	0.834586	0.303065	0.0280509	NA	0.676981	NA	0.0676692	NA	0.557837	0.671486	0.117987	0.415558	0.158184	0.246385	NA	NA	NA	NA	0.419028	NA	NA	0.592539	NA	NA	0.717467	NA	0.370445	NA	NA	0.624349	0.328803	0.026605	NA	NA	NA	NA	0.23742	NA	0.526894	0.539329	0.165992	NA	0.735107	0.952285	0.598034	0.623771	0.533545	0.814922	0.260266	NA	NA	NA	NA	0.497397	0.0358589	NA	NA	0.305379	0.306246	0.0714286	0.68074	0.696356	0.520532	0.838057	0.908039	0.291209	NA	NA	NA	NA	0.660208	NA	0.610179	0.0821284	0.352227	0.143146	NA	NA	NA	NA	NA	NA	0.165703	0.708791	0.428571	0.194621	0.656449	NA	NA	0.30133	0.367843	0.395315	0.211683	0.987565	0.414691	0.552053	0.692308	0.672643	0.873337	0.139098	NA	NA	NA	NA	NA	0.37941	0.128398	NA	0.817814	0.407172	NA	NA	0.285425	NA	NA	0.655581	0.432042	NA	0.832851	0.473106	NA	0.492481	0.931174	0.154714	0.379988	0.104396	NA	0.335454	NA	0.315211	0.687102	0.133025	NA	NA	NA	0.0468479	0.345865	0.296703	NA	NA	NA	NA	NA	0.465298	NA
S779	TPCPA	LFQ	Tumor	Kidney	NA	NA	0.735371	0.659796	0.518834	NA	NA	NA	NA	0.138356	0.00852878	0.0921583	0.481639	NA	0.0116086	0.374556	NA	0.438522	NA	0.473348	0.165364	0.299455	0.346363	NA	0.639896	NA	0.129353	0.0942905	0.389955	0.318408	0.215352	NA	0.348022	NA	0.685856	0.56598	0.10969	NA	0.46245	NA	0.882255	0.290452	0.219616	NA	NA	0.39185	0.174603	0.0307984	0.0234542	NA	0.142383	NA	0.62497	NA	0.112296	0.511727	0.129116	0.283108	0.217247	0.705994	0.670457	0.795072	0.727079	0.758114	0.719972	0.422649	0.655532	0.413172	0.535655	0.577825	NA	0.658612	0.400142	0.633262	0.497276	0.66643	0.740109	NA	0.0751007	NA	0.0855248	0.484482	0.265814	0.927268	0.850036	0.552002	0.605307	0.402274	NA	NA	0.393272	NA	0.225776	0.177446	NA	0.685146	0.00592277	NA	0.438759	0.121061	0.406776	0.0502251	0.0227434	0.709548	0.489457	0.79294	NA	0.0881308	NA	0.571192	0.712627	0.46316	0.176498	0.883203	0.363895	NA	0.484719	0.385928	0.160625	0.263208	NA	0.88036	0.65411	0.139303	0.108979	0.331675	NA	0.224591	NA	0.650794	NA	0.679934	0.538261	NA	0.221275	0.240227	NA	0.373134	0.0367212	0.576167	0.0395641	0.400616	NA	0.583985	0.472637	NA	0.156124	NA	NA	NA	0.531864	0.0705994	0.0677565	0.0580431	0.0324568	NA	NA	NA	0.389718	0.237858	0.11656	NA	0.244729	NA	NA	0.0777067	0.562663	NA	NA	NA	0.576404	0.532338	NA	0.781568	NA	0.770197	NA	0.470978	NA	NA	NA	0.127932	0.276712	0.307984	0.474295	0.914238	NA	NA	0.229566	0.50462	0.451078	NA	0.402748	0.445866	0.932954	NA	NA	NA	0.26226	0.161573	0.871121	0.765458	0.202085	0.0687041	0.50154	NA	0.775409	NA	0.0402748	0.651978	0.58209	0.313196	0.600332	0.51457	0.838427	0.769012	0.954039	0.944563	0.958778	0.924662	0.955935	0.943852	0.916607	0.878939	0.924899	0.908789	0.93248	0.805733	0.910448	0.896944	0.91945	0.910685	0.839375	0.823738	0.811419	0.817816	0.811893	0.801232	0.701729	0.866619	0.71547	0.80597	0.817342	0.805496	0.775646	0.77683	0.673063	0.711206	0.705757	0.779436	0.769723	0.986022	0.96778	0.393982	NA	0.669036	0.301824	0.19095	0.30751	0.0433547	0.551765	0.234778	NA	0.764037	0.897418	0.160862	0.603885	NA	0.589908	0.474769	NA	0.410803	0.510779	NA	NA	0.697939	NA	NA	0.329306	0.441365	0.26842	0.124378	0.383795	NA	NA	0.360578	NA	NA	NA	0.312011	0.283582	NA	0.347785	0.44705	0.116797	NA	NA	0.279318	0.528311	0.335229	0.728263	0.270552	0.0642028	0.676617	0.0469083	0.143805	0.00236911	NA	0.74153	0.814499	0.95475	NA	0.646529	0.708126	NA	0.563374	0.716418	0.593698	0.598436	0.389481	0.262734	0.74082	0.858327	NA	0.0630182	NA	0.460081	NA	0.888889	NA	0.115139	NA	0.808576	0.222696	0.327884	NA	0.832741	0.725894	0.544184	0.377399	0.43023	0.443734	NA	NA	NA	NA	0.324094	0.401327	NA	0.594646	0.0215589	NA	0.772566	NA	0.188818	NA	0.0788913	0.380952	0.34968	0.0516465	NA	0.191898	NA	NA	0.131959	NA	0.597252	0.219142	0.506989	NA	0.882018	0.979863	0.661928	0.767354	0.783937	0.654821	0.224354	NA	NA	NA	NA	0.597489	NA	NA	NA	0.394693	0.405354	NA	0.61194	0.819948	0.676143	0.827766	0.935086	0.307036	NA	NA	NA	NA	0.778489	0.657664	0.580431	0.537787	0.213457	0.621891	NA	0.445155	NA	0.558635	0.838664	NA	0.509595	0.581379	0.532101	0.257285	0.529495	0.0326937	0.185738	0.628287	0.622838	0.549159	0.452736	NA	0.721156	0.516939	0.742004	0.759773	0.964937	0.351339	NA	NA	NA	NA	0.205638	0.545131	0.127695	NA	0.782753	0.206823	NA	0.0561478	0.299692	NA	NA	0.583748	0.402511	0.117034	0.75693	0.675195	0.401801	0.452026	0.849325	0.118455	0.429045	0.228382	0.506041	0.306799	NA	0.490405	0.777778	0.613599	0.269131	NA	NA	0.140488	0.533997	NA	NA	NA	NA	NA	NA	0.520256	0.706468
S780	TPCPA	LFQ	Tumor	Kidney	NA	NA	0.77813	0.598149	NA	0.00657574	0.135655	NA	NA	0.209693	0.06868	0.115441	0.632489	0.663176	0.140039	0.294934	0.0389674	0.290794	NA	0.137604	0.296639	0.470287	0.17925	0.0270336	0.692888	NA	0.0920604	0.208962	0.659766	0.0372625	0.391135	NA	0.449586	0.244764	0.688018	0.51096	0.176814	NA	0.44228	NA	0.865075	0.172187	0.271797	NA	NA	0.730151	0.103994	0.00876766	0.0591817	NA	NA	0.165611	0.748904	NA	0.0716025	0.591817	NA	0.0932781	0.345348	0.647102	0.560399	0.757185	0.734048	0.71773	0.618363	0.517779	0.612031	0.457623	0.463712	0.56454	NA	0.54603	0.509742	0.529713	0.33926	0.485631	0.459328	0.0146128	0.0645397	NA	0.266439	0.580127	0.113492	0.800779	0.333658	0.433999	0.679981	0.793229	NA	NA	0.255967	0.164637	0.700438	0.65319	NA	0.81247	0.0421335	0.268875	0.581831	0.397954	0.512664	NA	0.0608865	0.727472	0.378714	0.691427	NA	0.110813	NA	NA	0.285436	NA	0.0618607	0.821481	0.264978	0.0937652	0.343156	0.201413	NA	0.0314174	0.0438383	0.894301	0.594252	0.325377	0.33999	0.439113	0.375304	0.268388	NA	0.616171	NA	0.696298	0.428397	0.428885	0.42036	0.278373	NA	0.38529	0.0823186	0.738675	0.193376	0.268144	NA	NA	0.557477	NA	0.0735509	NA	NA	NA	0.931564	0.0153434	0.200438	0.132245	NA	NA	NA	0.143692	0.512908	0.24866	0.0250852	NA	NA	NA	0.248417	NA	0.217243	NA	NA	NA	0.110083	0.253044	NA	0.789333	NA	0.622991	NA	0.357038	NA	NA	0.165855	0.198246	0.207745	0.303702	0.702874	0.822211	NA	NA	0.311739	0.445933	0.316123	NA	0.340721	0.619825	0.892353	0.0630784	NA	0.11471	NA	0.656844	0.848027	0.88529	0.283731	NA	0.634437	NA	0.910619	NA	NA	0.694837	0.584267	0.0803702	0.538967	0.489771	0.86678	0.685582	0.923527	0.909644	0.938383	0.906722	0.938139	0.922065	0.878471	0.925962	0.877983	0.889187	0.89284	NA	0.398928	0.578422	0.882367	0.900877	0.810278	0.815879	0.7981	0.828544	0.780321	0.793717	0.639308	0.866293	0.734291	0.820507	0.827082	0.82075	0.77131	0.745494	0.706771	0.677545	0.723575	0.796639	0.753044	0.987579	0.982952	0.471749	0.0382367	0.680955	0.19435	0.234291	0.451778	0.162932	0.635899	0.493424	NA	0.732099	0.921822	NA	0.481247	NA	0.604481	0.377496	NA	0.363614	0.410862	NA	NA	0.670482	NA	NA	0.256698	0.0460302	NA	NA	0.469557	0.146615	NA	0.40794	0.0258159	NA	NA	0.100585	0.571115	NA	0.346322	0.794934	NA	NA	NA	0.358987	0.281783	0.264004	0.693863	0.38602	0.199221	0.674623	NA	0.0253288	0.00828057	0.113736	0.656113	0.756454	0.923283	NA	0.588407	0.586459	0.107647	0.650511	0.711642	0.536775	0.527521	0.502679	0.031661	0.612275	0.686313	NA	0.463955	NA	0.595957	NA	0.853385	0.216025	0.00535801	NA	0.841208	0.105943	0.124939	NA	0.609109	0.677302	0.161471	NA	0.608622	0.612518	0.0275207	NA	0.0245981	NA	0.701169	0.27813	NA	0.719679	0.196785	NA	0.801997	NA	0.114467	0.0260594	NA	0.61057	0.632245	0.26717	NA	0.262299	NA	NA	0.3736	0.0962007	0.388212	0.471018	0.442767	0.148563	0.708475	0.965173	0.583293	0.692401	0.653678	0.949099	0.744764	NA	NA	0.217487	NA	0.751096	0.194593	0.130784	NA	0.479299	0.735753	0.264247	0.753531	0.890404	0.872138	0.801266	0.887725	0.285679	0.221383	NA	NA	NA	0.775938	0.586215	0.717974	0.351924	0.361422	0.505602	NA	0.377983	NA	0.506089	0.718461	NA	0.476132	0.487579	0.432781	0.202874	0.623965	NA	0.0375061	0.47735	0.7019	0.610813	0.214077	0.93887	0.335119	0.530687	0.826595	0.798344	0.975402	0.312226	NA	NA	NA	NA	0.16756	0.593765	0.0708719	0.00414028	0.783975	0.364588	NA	0.0589381	0.30151	NA	NA	0.353629	0.470044	NA	0.889674	0.565027	0.368485	0.560156	0.957136	0.271554	0.321724	0.311495	0.455918	0.38115	NA	0.383585	0.758889	0.59888	NA	NA	NA	NA	0.49586	NA	NA	NA	NA	NA	NA	NA	0.631271
S781	TPCPA	LFQ	Tumor	Kidney	NA	NA	0.6503	0.545008	NA	NA	NA	NA	NA	0.124659	NA	0.020731	0.53437	0.454992	NA	0.186034	NA	0.326514	NA	0.00218221	0.0900164	NA	0.0837425	NA	0.708129	NA	0.0878342	0.19449	0.645117	0.0722859	0.321877	NA	NA	0.444899	0.624386	0.358974	0.148663	NA	0.42335	NA	0.808783	0.0957447	0.436989	NA	NA	0.801964	NA	NA	0.0242771	NA	NA	0.206765	0.654937	NA	0.258047	0.428532	NA	NA	0.17976	0.645663	0.483906	0.684124	0.563557	0.600927	0.309329	0.263502	0.44108	0.348609	0.387616	0.551828	NA	0.715221	0.616748	0.380251	0.258592	0.208129	0.282324	NA	NA	NA	0.149755	0.303055	NA	0.707583	0.0526459	0.351337	0.509274	0.636388	NA	0.0695581	NA	0.170758	0.478178	0.451991	NA	0.773595	0.0100927	NA	0.551555	0.0493726	0.479815	NA	NA	0.703219	0.110475	0.579105	NA	NA	NA	NA	NA	NA	0.162029	0.692035	0.380797	NA	0.646481	NA	NA	0.123295	0.0212766	0.941899	0.532188	NA	0.125205	0.295417	0.352428	0.200218	NA	0.608565	NA	0.588107	0.504637	0.226132	0.252591	0.133933	NA	0.230224	NA	0.535461	NA	0.539825	NA	0.279324	0.425532	NA	NA	NA	NA	NA	0.937534	NA	0.174304	0.023186	NA	NA	NA	NA	0.622477	0.0927441	0.0581015	NA	NA	NA	NA	NA	0.189307	NA	NA	NA	0.125477	0.440262	0.339607	0.475723	NA	0.546372	NA	0.363612	NA	NA	NA	0.235679	NA	NA	0.629842	0.709493	NA	NA	0.183852	0.336607	0.490998	NA	0.263775	0.583742	0.844244	NA	NA	0.157392	NA	0.413257	0.81533	0.670213	0.0646481	NA	0.585652	NA	0.807147	NA	NA	0.680306	0.554555	0.0144572	0.522095	0.228314	0.788598	0.629023	0.882433	0.883797	0.875887	0.879978	0.903983	0.869885	0.878069	0.887889	0.831424	0.798963	0.792962	0.0665576	0.462357	0.393071	0.854883	0.886798	0.824877	0.826514	0.820513	0.818603	0.784506	0.760229	0.700218	0.856247	0.777141	0.803601	0.832515	0.800327	0.769504	0.689307	0.569558	0.715767	0.701582	0.803055	0.614294	0.948445	0.951173	0.521549	0.410256	0.382706	0.230769	0.290235	NA	NA	0.336334	0.288871	NA	0.671031	0.890344	NA	0.456356	NA	0.634479	0.123022	NA	0.414075	NA	NA	NA	0.777687	0.0507365	NA	NA	NA	NA	NA	0.304965	0.0840153	NA	0.110747	0.0275505	NA	NA	0.0741953	0.493726	NA	NA	0.651664	NA	NA	NA	NA	0.225041	NA	0.565194	0.318603	NA	0.620022	NA	NA	0.00190944	NA	0.626296	0.629569	0.906165	NA	0.483633	0.487998	NA	0.242226	0.880251	0.508456	0.493453	0.559738	NA	0.677305	0.603655	NA	0.0897436	NA	0.438352	NA	0.838516	0.274686	0.0182761	NA	0.721768	0.0259138	0.0510093	NA	0.680578	0.772504	0.147845	NA	0.286416	0.342608	NA	NA	0.0125477	NA	0.637207	0.13748	NA	0.686852	0.0919258	NA	0.747954	NA	NA	NA	NA	0.589198	0.43617	0.0845608	NA	0.175941	NA	NA	0.255592	NA	0.442444	0.528096	0.346699	NA	0.799509	0.930715	0.492362	0.481178	0.680033	0.864703	0.596836	0.0373704	NA	NA	NA	0.531915	0.0690125	NA	0.32515	0.720676	0.394163	0.0706492	0.716585	0.82515	0.780415	0.798145	0.905346	0.338243	NA	NA	NA	NA	0.762957	0.600382	0.710038	0.27305	0.402619	0.359247	NA	NA	NA	0.417349	NA	NA	0.296236	0.711948	0.495636	0.445717	0.597654	0.0529187	NA	0.427714	0.52264	0.432897	0.50982	0.991544	0.553464	0.556738	0.685488	0.625205	0.912166	NA	NA	NA	NA	NA	0.245772	0.355428	0.0771959	NA	0.77114	0.435079	NA	NA	0.213312	NA	NA	0.486088	0.166667	NA	0.876705	0.506274	NA	0.45581	0.92826	0.173486	0.393617	0.215221	0.459902	0.267867	NA	0.167758	0.520185	NA	NA	0.313693	NA	NA	0.461538	0.0935625	NA	NA	NA	NA	NA	0.536825	0.469449
S782	TPCPA	LFQ	Tumor	Kidney	NA	NA	0.721826	0.194009	NA	NA	0.101997	NA	0.0370899	0.217309	0.0646695	0.0684736	0.455302	NA	0.00689491	0.213029	0.0542083	0.330718	NA	0.0720399	0.0546838	NA	0.240609	0.123157	0.715407	NA	0.145744	0.228483	0.641465	0.132905	0.59106	NA	NA	0.565858	0.670471	0.683547	0.141227	NA	0.390395	NA	0.860437	0.252734	0.46077	NA	NA	0.453638	0.115074	0.0190204	0.0951022	NA	0.0936757	0.125773	0.709463	NA	NA	0.645506	NA	0.668806	0.0273419	0.571564	0.627913	0.619353	0.555873	0.642416	0.531621	0.272943	0.349025	0.485021	0.557299	0.559677	NA	0.783405	0.632192	0.391821	0.299334	0.440799	0.509986	0.0765573	0.21184	NA	0.209938	0.447456	0.010699	0.822159	0.570613	0.38564	0.523062	0.53923	NA	0.15573	NA	0.190204	0.247741	0.51593	NA	0.71184	0.033999	0.302901	0.359011	0.0625297	0.449596	NA	NA	0.75844	0.514979	0.629101	NA	0.075844	NA	0.920827	0.524964	NA	0.0435093	0.855682	NA	NA	NA	NA	NA	0.0817879	0.0233	0.9301	0.594389	0.225868	0.131479	0.0981931	0.381122	0.0908226	NA	0.665478	0.28602	0.636947	0.475511	NA	0.409177	0.042796	NA	0.609605	0.397527	0.577508	0.117451	0.756301	NA	0.492154	0.733714	0.13766	NA	NA	NA	0.0297194	0.969092	0.0351878	NA	0.367332	NA	NA	NA	NA	0.508084	0.339277	0.0235378	NA	NA	NA	0.182359	0.0261531	0.155492	NA	0.2903	NA	0.136472	0.347123	NA	0.789824	NA	0.606515	NA	0.171422	NA	NA	NA	NA	0.20233	0.148597	0.551117	0.91417	NA	NA	0.236567	0.566096	0.248455	NA	0.42582	0.533524	0.938897	0.00261531	NA	NA	NA	0.448407	0.799572	0.892059	0.0589634	NA	0.533999	NA	0.970043	NA	NA	0.73514	0.686876	0.031146	0.518783	0.208987	0.853067	0.728959	0.911555	0.922016	0.925345	0.918212	0.927247	0.917023	0.866619	0.872801	0.891346	0.850214	0.758678	0.722064	0.802187	0.772468	0.866381	0.85378	0.813837	0.824061	0.806942	0.763195	0.78388	0.742748	0.726343	0.88873	0.70661	0.804565	0.791964	0.809796	0.787447	0.774608	0.629339	0.707561	0.688302	0.788873	0.771279	0.976224	0.955777	0.451736	0.0416072	0.55611	0.356396	0.218973	0.475273	0.00618165	0.612934	0.368521	NA	0.712791	0.907038	0.0898716	0.696148	0.0216358	0.611983	0.304565	0.202568	0.392772	0.31669	NA	NA	0.779601	NA	NA	0.168331	0.0121255	NA	0.0984308	0.48098	0.0468379	NA	0.29553	0.0466001	NA	NA	0.108654	0.473134	NA	0.366857	0.758916	0.176415	NA	NA	0.308131	NA	0.214456	0.608654	0.444841	NA	0.753685	0.183072	NA	NA	NA	0.718973	0.791251	0.982644	NA	0.603661	0.620304	NA	0.664289	0.606039	0.510223	0.512126	0.576082	NA	0.771755	0.905849	NA	NA	NA	0.42796	NA	0.892772	0.26486	0.0316215	NA	0.812649	NA	0.0337613	NA	0.184261	0.667142	NA	0.177128	0.53281	0.539705	NA	NA	NA	NA	0.553971	0.117214	NA	0.68331	0.20447	NA	0.883024	NA	0.0860675	NA	NA	0.58583	0.443414	0.0998573	NA	0.274845	NA	NA	0.174037	NA	0.7097	0.31146	0.314788	NA	0.714218	0.952687	0.687827	0.568474	0.628626	0.705183	0.466476	NA	0.119353	0.0905849	NA	0.614123	0.309082	0.234427	0.356633	0.361626	0.485497	0.131954	0.764146	0.787922	0.689016	0.872087	0.927722	0.356158	NA	NA	NA	NA	0.790537	0.506657	0.642891	0.347599	0.211127	0.512601	0.125297	0.671897	NA	0.522587	NA	NA	0.398478	0.573942	0.422967	0.22349	0.65573	0.208036	0.114598	0.871612	0.725155	0.199952	0.409415	0.930338	0.412506	0.537565	0.747266	0.66524	0.884451	0.182596	NA	NA	NA	NA	0.211602	0.484308	0.0378031	0.14622	0.761293	0.337613	NA	NA	0.253923	0.041845	NA	0.578935	0.337137	NA	0.898003	0.717784	0.231574	0.538041	0.896576	0.212316	0.520685	0.200903	0.552306	0.223015	0.0171184	0.408702	0.784118	0.516167	0.16001	0.110081	0.375416	0.191869	0.420827	NA	NA	NA	NA	NA	0.351641	0.557061	0.618402
S783	TPCPA	LFQ	Tumor	Kidney	NA	NA	0.727817	0.523623	0.287854	0.0426366	0.0806637	NA	0.103019	0.224015	0.0884997	0.275409	0.759622	0.105324	0.0532381	0.269647	0.0313436	0.350542	NA	0.148882	0.134593	0.286472	0.382807	0.00437889	0.540908	NA	0.245448	0.131828	0.432127	0.0988707	0.605439	NA	0.549205	0.179995	0.755013	0.620189	0.152109	NA	0.503342	0.0626873	0.84236	0.175617	NA	NA	0.0071445	0.501729	0.379811	0.0112929	0.250749	0.237612	0.271261	0.0755935	0.675271	NA	NA	0.567412	0.334178	0.841208	0.304218	0.725513	0.662826	0.807559	0.690482	0.792348	0.736575	0.374741	0.632634	0.563724	0.435584	0.509103	NA	0.67504	0.426366	0.5764	0.386725	0.327495	0.560959	NA	0.0875778	NA	0.327956	0.415073	0.0262733	0.837751	0.251901	0.177691	0.651302	0.577783	NA	0.100484	0.376354	0.0357225	0.206269	0.134824	NA	0.703618	0.0223554	NA	0.471768	0.350081	0.431897	NA	NA	0.812169	0.32519	0.702696	0.270108	0.153492	NA	0.0613044	0.569717	0.451717	0.282323	0.865407	0.333257	NA	0.493432	0.0781286	0.213644	0.0841208	NA	0.769763	0.63056	0.317585	0.165706	0.370131	0.274026	0.339479	NA	0.754091	NA	0.706153	0.412998	0.176999	0.115003	0.0541599	0.0578474	0.313206	0.273565	0.364831	0.335561	0.607974	NA	0.733349	0.353768	NA	NA	NA	NA	0.00391795	0.957824	0.0543904	0.303526	0.1233	0.0232773	NA	NA	NA	0.545056	0.210187	0.111316	NA	0.628025	NA	0.439041	0.0292694	0.323577	NA	0.371284	NA	0.179534	0.904586	NA	0.809634	NA	0.631251	NA	0.190597	0.0557732	NA	0.00875778	0.21664	0.174003	0.27103	0.646693	0.85204	0.0165937	NA	0.41876	0.534685	0.475916	NA	0.366905	0.673427	0.896059	0.0686794	NA	0.292925	0.144273	0.498502	0.902512	0.738189	0.0852731	0.189214	0.415764	NA	0.778981	NA	0.146578	0.693708	0.733118	0.268265	0.54206	0.378198	0.888684	0.787509	0.894907	0.897442	0.900207	0.838442	0.9115	0.884997	0.855266	0.575709	0.828071	0.805946	0.775985	0.768149	0.895137	0.845126	0.790505	0.67481	0.786126	0.79327	0.813552	0.819313	0.765614	0.749251	0.648076	0.867251	0.630791	0.806637	0.832911	0.770915	0.727587	0.697857	0.480065	0.680572	0.71906	0.750173	0.74879	0.943074	0.88177	0.738649	0.0188984	0.659369	0.140585	0.220558	0.597373	0.11846	0.440424	0.456787	0.109242	0.74395	0.924867	0.142429	0.542982	0.0175156	0.634017	0.325421	0.45794	0.39387	0.573404	0.148652	NA	0.678267	NA	0.100023	0.42383	0.285319	0.0792809	NA	0.402858	0.142199	NA	0.178152	NA	0.126527	NA	0.291542	NA	0.0901129	0.429362	0.584236	0.19682	0.0258124	NA	0.424983	NA	0.291772	0.52201	0.427979	0.229085	0.749021	0.193823	NA	0.0225858	NA	0.731505	0.824383	0.936621	NA	0.678958	0.686103	0.0698318	0.862641	0.219175	0.64047	0.6354	0.453561	NA	0.844895	0.848813	NA	0.238073	NA	0.666052	NA	0.840055	0.160867	0.0668357	0.0887301	0.868403	0.208112	0.101636	NA	0.771606	0.722517	0.707997	0.549666	0.427287	0.501268	NA	NA	NA	0.700392	0.191519	0.231851	NA	0.724821	0.228394	NA	0.872551	NA	0.539064	NA	0.0723669	0.564185	0.594838	0.24614	NA	0.245679	NA	NA	0.480986	NA	0.734271	0.457018	0.542521	0.0129062	0.601982	0.955059	0.697626	0.629869	0.393409	0.656372	0.109011	0.289929	0.280018	0.0615349	0.148191	0.642314	NA	NA	0.306061	0.683107	0.525928	NA	0.717907	0.883614	0.423369	0.806177	0.92602	0.21687	NA	0.250979	NA	NA	0.682415	0.564646	0.709841	0.356534	0.340401	0.511869	0.151187	0.716755	NA	0.632865	0.86195	NA	0.494354	0.708689	0.433049	0.326803	0.514404	0.0921871	0.178382	0.516478	0.624337	0.555658	0.316432	0.848122	0.58631	0.481447	0.731044	0.849504	0.937313	0.434201	NA	NA	NA	0.139433	0.263886	0.716294	0.0451717	NA	0.631021	0.141738	NA	0.167089	0.173081	NA	NA	0.559806	0.459553	0.0470154	0.857571	0.711454	0.500807	0.378428	0.930399	0.383499	0.659138	0.174695	0.371514	0.209034	0.144734	0.589767	0.720673	0.710302	0.344549	0.405393	NA	0.176308	0.463932	NA	NA	0.0205116	0.0140585	NA	0.0486287	0.299147	0.538142
S785	TPCPA	LFQ	Tumor	Head and Neck	NA	NA	0.816267	0.370685	NA	NA	NA	NA	NA	NA	NA	NA	0.261849	NA	NA	0.810708	0.0974254	0.284377	NA	NA	NA	0.398186	0.119075	NA	0.497074	NA	NA	0.021065	0.27677	0.41457	0.901697	NA	NA	0.508484	0.521943	NA	NA	NA	0.117905	NA	0.624342	NA	NA	NA	NA	0.295494	NA	NA	NA	NA	0.680222	0.213575	0.519895	NA	NA	0.0196021	0.0289643	0.417788	NA	0.552077	0.480398	0.608836	0.607373	0.547689	0.366296	NA	0.179052	0.349327	0.205091	0.424225	NA	0.457285	0.736981	0.535693	0.389702	0.405208	0.319485	0.0561732	0.0392042	NA	0.110884	0.193681	NA	0.762142	0.014921	0.437098	0.94763	0.928321	NA	NA	0.180807	NA	0.190462	0.24488	NA	0.570802	NA	NA	0.0236981	0.0611469	0.266238	NA	0.558221	0.476302	0.250731	0.846401	NA	0.54447	NA	NA	0.187537	NA	NA	0.649795	0.701287	0.156524	0.558514	NA	NA	NA	NA	0.715623	0.243417	0.203335	NA	NA	NA	0.0444705	NA	0.467525	NA	0.563195	NA	0.0330603	NA	0.09567	0.224108	0.0904037	0.183148	0.423347	0.136922	NA	NA	NA	NA	NA	NA	0.0722645	NA	NA	0.783792	NA	NA	NA	NA	0.0705091	0.392335	NA	0.401404	0.107373	0.184318	NA	0.0254535	NA	NA	NA	NA	NA	NA	NA	NA	0.400527	0.0883558	0.774722	NA	0.543885	NA	0.349035	NA	NA	NA	0.0672908	0.0719719	0.15945	0.506437	0.726741	NA	NA	NA	0.492686	0.449971	NA	0.302516	0.407548	0.825629	NA	NA	0.188707	NA	0.22206	0.626682	0.842305	NA	NA	0.183441	NA	0.759216	NA	NA	0.503218	0.527794	0.00643651	0.571387	0.332651	0.821533	0.609128	0.897016	0.829725	0.877999	0.857812	0.889409	0.832066	0.850205	0.755705	0.790813	0.842013	0.79959	0.750439	0.911059	0.845524	0.555295	0.750731	0.813049	0.814804	0.729374	0.832943	0.762727	0.62639	0.253365	0.826507	0.587771	0.774137	0.790521	0.780573	0.724108	0.64921	0.585723	0.617613	0.662083	0.859567	0.565828	0.923932	0.88268	0.692218	0.0348157	0.37361	0.0871855	0.109128	NA	NA	NA	NA	NA	0.55237	0.810123	NA	0.438268	NA	0.573435	NA	NA	0.278525	0.396431	NA	NA	NA	NA	NA	NA	0.195143	NA	NA	0.625805	NA	NA	NA	NA	NA	NA	NA	NA	NA	0.38151	0.206554	NA	NA	NA	0.32797	NA	NA	0.377999	NA	NA	0.583675	NA	NA	NA	NA	0.75629	0.804272	0.749561	NA	0.615272	0.354301	NA	0.578116	0.340843	0.476887	0.363078	0.63663	NA	0.615565	0.724693	NA	0.399356	NA	0.105032	NA	0.876536	NA	NA	NA	0.828555	NA	0.145699	0.423054	0.325629	0.533353	NA	NA	0.348742	0.40433	NA	NA	0.0368637	NA	0.0608543	NA	NA	0.613224	0.114102	NA	0.744587	0.926858	0.6811	NA	NA	0.340257	0.213283	0.0315974	NA	NA	NA	NA	NA	0.156817	0.56378	0.26653	NA	NA	0.64687	0.938268	0.764775	0.431831	0.252487	0.588356	0.110298	NA	NA	NA	NA	0.591574	NA	NA	NA	NA	0.14921	0.0909889	0.720012	0.666179	0.135167	0.766823	0.891164	NA	NA	NA	0.0181393	NA	0.719427	NA	0.654184	0.176419	NA	0.293739	NA	NA	0.0251609	NA	0.674956	NA	0.663839	0.277063	0.194558	0.435342	0.410474	0.149795	NA	0.486834	0.840257	NA	0.541252	0.751609	0.495319	0.602106	0.44763	0.610006	0.711527	0.0860152	NA	NA	NA	NA	NA	0.662961	0.691925	0.102106	0.738444	0.334991	NA	NA	NA	NA	NA	0.225571	0.0789936	NA	0.8189	0.687244	0.116442	0.130778	0.946167	NA	0.455822	0.0588063	0.150673	NA	NA	0.335869	0.643066	0.560269	0.473376	0.0675834	NA	NA	0.426565	NA	NA	NA	NA	NA	NA	NA	0.376536
S786	TPCPA	LFQ	Tumor	Head and Neck	NA	NA	0.757361	0.253681	NA	NA	0.155719	NA	NA	NA	NA	NA	0.35872	0.51812	NA	0.067667	NA	0.49094	0.384768	NA	0.13222	0.189411	0.111835	NA	0.3641	NA	NA	0.0390713	0.167327	0.338618	0.251982	NA	NA	0.444224	0.649773	0.482163	0.0209513	NA	0.413647	0.00821065	0.849377	0.306908	NA	NA	NA	0.401472	NA	NA	NA	NA	NA	0.152322	0.748867	NA	NA	NA	NA	0.211495	NA	0.614949	0.581257	0.666761	0.598811	0.516704	0.280294	0.14043	0.163364	0.550396	0.209513	0.410532	NA	0.467157	0.417894	0.516988	0.374292	0.428369	0.267554	0.0107588	0.0651189	NA	0.281427	0.222254	NA	0.800113	0.342865	0.370045	0.722537	0.750849	NA	0.210079	0.0543601	0.261042	0.192525	0.434881	NA	0.620328	0.0512458	NA	0.0118913	NA	0.383352	NA	0.497169	0.625425	0.398641	0.742639	NA	NA	NA	NA	0.160815	NA	NA	0.693092	0.6812	NA	0.431767	NA	NA	NA	NA	0.70923	0.449887	0.304926	0.169592	0.343998	0.278029	0.13675	NA	0.428652	NA	0.43573	NA	0.0874858	0.289354	NA	0.119762	0.282559	0.096829	0.942525	0.103058	NA	NA	NA	NA	NA	0.139298	0.247169	NA	NA	0.888448	NA	NA	0.0277463	NA	NA	0.204134	NA	0.170442	0.00141563	NA	NA	0.130238	NA	NA	NA	NA	NA	NA	NA	0.0812571	0.393262	NA	0.821065	NA	0.531427	NA	0.347395	NA	NA	NA	0.240374	0.116365	0.154587	0.587769	0.714609	NA	NA	0.197339	0.462911	0.246319	0.137316	0.434598	NA	0.847678	NA	NA	0.0430351	NA	0.23188	0.69564	0.958664	0.0798414	NA	0.280578	0.0370895	0.855606	NA	NA	0.593998	0.424122	NA	0.626274	0.438562	0.884202	0.729898	0.924972	0.902322	0.935164	0.866931	0.92752	0.905436	0.860985	0.925255	0.854757	0.864949	0.806625	0.739241	0.923273	0.846546	0.785391	0.804077	0.839751	0.840883	0.701302	0.7953	0.776331	0.709796	0.497452	0.887033	0.671857	0.823896	0.858437	0.853058	0.778313	0.629105	0.705549	0.68658	0.687995	0.866082	0.648924	0.971121	0.951302	0.729332	0.0792752	0.166195	0.437429	0.34598	NA	NA	NA	0.547848	NA	0.704134	0.870328	NA	0.639298	0.00396376	0.699887	0.178369	NA	0.272084	0.501982	0.196772	0.0297282	NA	NA	0.124009	0.228482	0.303511	NA	NA	0.568516	NA	NA	NA	NA	NA	0.105606	0.0325595	NA	NA	0.357022	0.345696	NA	NA	NA	0.26359	NA	NA	0.455549	NA	NA	0.802945	NA	NA	NA	NA	0.807758	0.838618	0.756229	NA	0.661948	0.479049	0.0331257	0.138165	0.846829	0.309173	0.297282	NA	NA	0.65402	NA	NA	0.636183	NA	0.526897	NA	0.825878	NA	NA	NA	0.87684	0.0857871	0.158834	0.412797	0.404587	0.239807	NA	NA	0.491506	0.496319	NA	NA	0.0535108	NA	0.16393	0.191393	NA	0.716874	0.248867	NA	0.907701	0.802095	NA	NA	NA	0.353624	0.126557	0.112401	NA	NA	NA	NA	0.367214	NA	0.662514	0.350793	NA	NA	0.693941	0.936297	0.734428	0.480747	0.560872	0.712344	0.303228	NA	NA	NA	NA	0.528313	NA	NA	NA	NA	NA	0.471687	0.678652	0.734711	0.364666	0.843148	0.916761	0.0951302	NA	NA	0.0436014	NA	0.71376	0.0784258	0.694224	0.190827	NA	0.333239	NA	NA	NA	0.451302	0.826161	NA	0.661382	0.475934	0.0956965	0.557191	0.421857	0.283409	NA	0.510193	0.717441	0.247735	0.524066	0.915062	0.447622	0.585504	0.630238	0.853624	0.730747	0.200736	NA	NA	NA	NA	NA	0.578143	0.646942	0.21376	0.724519	0.276897	NA	0.0486976	0.0948471	NA	NA	0.456116	0.291053	NA	0.698754	0.753681	0.193658	0.18573	0.971404	NA	0.268686	NA	NA	NA	NA	0.255946	0.692525	0.585221	0.416761	NA	NA	NA	NA	NA	NA	NA	NA	NA	NA	NA	NA
S787	TPCPA	LFQ	Tumor	Head and Neck	NA	NA	0.776664	0.415205	NA	NA	NA	NA	NA	NA	0.0367586	NA	0.410749	0.509329	NA	0.154275	0.0128098	0.368421	0.234197	NA	0.427179	0.265107	0.0868839	NA	0.549708	NA	NA	0.0598719	0.27736	0.167363	0.211362	NA	NA	0.467001	0.60763	0.37232	0.0796436	NA	0.424673	NA	0.882762	0.0743525	0.257588	NA	NA	0.483709	NA	NA	NA	NA	NA	0.109719	0.744639	NA	NA	0.0153161	0.37594	0.39237	0.0540239	0.610972	0.61682	0.707324	0.597048	0.494291	0.33946	0.232526	0.252297	0.522417	0.153161	0.526873	NA	0.731273	0.435255	0.564188	0.361181	0.213033	0.4489	NA	0.0434419	NA	0.278474	0.344751	0.121415	0.809245	0.227513	0.382623	0.77555	0.791701	0.0492899	0.0353662	NA	NA	0.152604	0.332219	NA	0.762183	0.0551378	NA	0.303258	0.271234	0.471456	NA	0.526316	0.634921	0.348371	0.667781	NA	0.0311891	NA	NA	0.108605	NA	0.0913395	0.737399	0.278752	0.368978	0.521582	0.0626566	NA	NA	0.13868	0.782512	0.453913	0.338346	0.219716	NA	0.32665	0.267613	NA	0.605681	NA	0.570315	0.302144	0.06934	0.213868	NA	NA	0.309663	0.191312	0.599833	0.155667	NA	NA	NA	NA	NA	0.413534	0.101365	NA	NA	0.904483	NA	NA	0.128376	NA	NA	NA	NA	0.377332	0.268727	0.325815	NA	0.0729602	NA	NA	NA	NA	NA	NA	NA	0.228349	0.520189	0.176552	0.820384	NA	0.511278	NA	0.182957	NA	NA	NA	0.156502	0.197438	0.258702	0.655528	0.740184	NA	NA	0.248956	0.524923	0.218602	0.233083	0.324422	0.470343	0.865219	NA	NA	NA	NA	0.287385	0.687831	0.944027	0.114731	NA	0.574213	NA	0.830966	NA	NA	0.617098	0.603732	0.0292398	0.597605	0.379838	0.834865	0.757171	0.91423	0.871624	0.910888	0.859371	0.880813	0.864662	0.853801	0.875522	0.803397	0.80117	0.837093	0.670008	0.889446	0.867725	0.680869	0.671679	0.856307	0.848232	0.729045	0.778335	0.818435	0.795322	0.451128	0.888053	0.691729	0.798106	0.841827	0.862155	0.741298	0.729602	0.752437	0.666667	0.811473	0.862991	0.613478	0.969368	0.934559	0.67335	0.173211	0.393762	0.0406572	0.126149	NA	NA	0.0824283	NA	NA	0.68254	0.867168	NA	0.657755	0.0219994	0.645503	0.169591	NA	0.226678	0.558619	NA	NA	NA	NA	NA	0.214146	NA	NA	0.0286828	NA	0.0161515	NA	NA	0.0258981	NA	NA	NA	NA	NA	0.318296	0.513506	NA	NA	NA	0.177945	NA	NA	0.499582	NA	NA	0.668894	0.746867	NA	NA	NA	0.839321	0.809524	0.720969	NA	0.650794	0.461153	NA	0.50543	0.445837	0.54191	0.451963	0.474241	NA	NA	0.419103	NA	0.107769	NA	0.543581	NA	0.740462	NA	NA	NA	0.901977	NA	0.185185	0.466165	0.593706	0.615984	NA	0.422167	0.41604	0.49457	NA	NA	0.0239488	NA	0.229741	NA	NA	0.63687	0.199944	NA	0.851852	0.957115	0.866332	NA	0.0860485	0.334726	0.312448	NA	NA	NA	NA	0.174325	0.378446	0.205235	0.412141	0.433584	NA	0.545252	0.64606	0.949318	0.785575	0.549429	0.583124	0.811195	0.368143	NA	NA	NA	NA	0.685603	NA	NA	NA	NA	0.154832	0.414091	0.66973	0.781398	0.178223	0.785854	0.881927	0.358674	NA	NA	NA	NA	0.709273	0.176274	0.20078	0.362295	NA	0.440546	NA	NA	NA	0.282651	NA	NA	0.712336	0.311612	0.240323	0.565302	0.519632	0.182679	NA	0.535505	0.653857	NA	0.448065	0.953495	0.654135	0.615706	0.649958	0.808131	0.780841	0.0985798	NA	NA	NA	NA	NA	0.550543	0.153718	NA	0.722918	0.250627	NA	NA	0.241715	NA	NA	0.498468	0.385965	NA	0.741855	0.719577	0.338067	0.263715	0.966862	0.290448	0.181843	0.160401	0.0654414	0.0459482	NA	0.255361	0.765525	0.64049	0.196603	NA	NA	NA	0.627123	NA	NA	NA	NA	NA	NA	NA	0.36313
S788	TPCPA	LFQ	Tumor	Head and Neck	NA	NA	0.808626	0.501808	NA	0.0542355	0.102789	NA	NA	0.0748967	NA	0.227789	0.506198	NA	0.0240186	0.16064	NA	0.274793	NA	0.00878099	0.333936	0.052686	0.200413	NA	0.509814	NA	NA	0.0325413	0.296746	NA	0.0870351	NA	0.374742	0.548554	0.671488	0.483471	0.0702479	NA	0.572056	0.0903926	0.853048	0.268079	0.0653409	NA	NA	0.58032	NA	NA	NA	NA	0.596074	0.097624	0.716684	NA	NA	0.147986	0.327738	0.352789	NA	0.625517	0.602789	0.673295	0.58187	0.641271	0.371126	0.327996	0.267045	0.583936	0.290548	0.416064	NA	0.828512	0.396694	0.529442	0.304236	0.265496	0.601756	NA	0.186209	NA	0.323347	0.460744	0.157283	0.798295	NA	0.624742	0.815083	0.741477	0.21875	NA	0.205837	0.300103	0.0643079	0.571539	NA	0.767045	0.0671488	NA	0.289514	0.253357	0.416322	0.0358988	NA	0.66813	0.418647	0.540806	NA	0.0756715	NA	NA	0.165806	NA	0.361829	0.817149	0.716426	0.2172	0.0475207	0.110279	NA	NA	0.0725723	0.81844	0.471849	0.391012	0.395661	NA	0.5	0.305527	NA	0.634556	NA	0.688533	0.364153	0.117252	NA	0.109504	0.151085	0.611829	0.297262	0.837035	0.224948	NA	0.0266012	NA	0.179494	NA	NA	0.315857	NA	0.00619835	0.861829	0.035124	0.147211	0.0204029	0.00568182	NA	NA	0.00748967	0.481663	0.272469	0.20093	NA	0.225981	NA	0.178202	NA	0.0591426	0.0860021	NA	NA	0.510331	0.557076	NA	0.871643	NA	0.475981	NA	0.172521	NA	NA	NA	0.145145	0.103048	0.360279	0.635589	0.747159	0.0036157	NA	NA	0.643079	0.381457	0.778926	0.441374	0.33781	0.883523	NA	NA	0.208678	NA	0.616994	0.720041	0.924587	0.0258264	NA	0.49251	NA	0.865186	NA	NA	0.633781	0.51188	0.0198864	0.519886	0.0666322	0.837293	0.730114	0.938791	0.878616	0.924329	0.88249	0.873709	0.885072	0.841942	0.908316	0.7828	0.713843	0.841167	0.4047	0.864153	0.853306	0.790806	0.758781	0.878357	0.865444	0.760847	0.786932	0.840134	0.75155	0.66064	0.894628	0.667872	0.800103	0.81999	0.866736	0.704029	0.7797	0.754132	0.653409	0.794938	0.869835	0.772986	0.979339	0.959969	0.753099	0.176395	0.403926	0.217717	0.0978822	NA	NA	0.452738	NA	NA	0.71875	0.897211	NA	0.619318	0.129649	0.697056	0.234504	NA	0.536932	0.530733	0.0922004	NA	NA	NA	0.09375	0.423295	0.146694	0.193698	0.139979	0.568698	0.113636	NA	0.16219	0.0211777	NA	NA	NA	NA	NA	0.280475	0.471074	NA	NA	NA	0.370093	NA	0.272211	0.321798	NA	0.171229	0.713068	NA	NA	NA	0.00103306	0.836519	0.802428	0.792614	NA	0.818957	0.438017	NA	0.326446	0.750517	0.516012	0.459194	0.410124	NA	0.593492	0.925103	NA	0.198605	NA	0.753616	0.207128	0.775568	NA	NA	NA	0.875	NA	0.32438	0.436467	0.75749	0.719267	NA	0.295971	0.516787	0.750775	NA	NA	0.0392562	NA	0.353822	0.132231	NA	0.707386	0.262397	NA	0.872934	0.976498	NA	NA	0.339618	0.554236	0.349174	0.122159	NA	NA	NA	NA	0.468492	NA	0.584969	0.539256	0.0999483	0.193182	0.723657	0.953771	0.772469	0.635331	0.62061	0.840393	0.382231	NA	0.0446798	0.0157541	0.0371901	0.798037	NA	NA	NA	NA	0.266787	0.606921	0.718492	0.82438	0.69499	0.769112	0.909607	0.464618	NA	NA	NA	NA	0.722107	0.719783	0.490702	0.447314	0.0772211	0.402376	NA	NA	NA	NA	NA	NA	0.672004	0.424587	0.247676	0.297779	0.517562	0.344008	NA	0.612087	0.543905	0.334194	0.609246	0.883006	0.581353	0.697831	0.826446	0.807851	0.838585	0.203254	0.0971074	NA	NA	NA	NA	0.618543	0.184917	NA	0.78874	0.380165	NA	0.167872	0.110021	NA	NA	0.493285	0.480114	NA	0.836002	0.659091	0.32593	0.292614	0.965651	0.357955	0.342459	0.183626	0.215651	0.125775	NA	0.229081	0.518337	0.729081	0.316116	NA	NA	NA	0.331353	NA	NA	NA	NA	NA	NA	NA	NA
S789	TPCPA	LFQ	Tumor	Head and Neck	NA	NA	0.672096	0.29696	NA	NA	NA	NA	NA	NA	0.0447883	0.338219	0.427796	0.720413	NA	0.12975	0.0496743	0.354235	NA	NA	0.312161	0.138165	0.128664	NA	0.355592	NA	NA	0.0988056	0.199783	0.398208	NA	NA	NA	0.660423	0.650109	0.665309	0.0635179	NA	0.306189	NA	0.891965	0.148751	NA	NA	NA	NA	NA	NA	0.110749	NA	NA	0.119435	0.700054	NA	NA	0.106135	0.0464169	0.422096	NA	0.643322	0.686211	0.728013	0.654995	0.60532	0.425353	0.241585	0.265201	0.539631	0.248643	0.446526	NA	0.655266	0.415038	0.482085	0.421824	0.396308	0.368078	0.0969055	0.116178	NA	0.314061	0.419381	0.0540174	0.821118	0.47747	0.499186	0.673996	0.674267	NA	0.190282	0.202769	0.341205	0.132736	0.585776	NA	0.711183	0.00488599	0.0453312	0.0100434	0.399023	0.267101	NA	NA	0.639522	0.517915	0.597177	NA	0.0551031	NA	0.0583605	0.212812	NA	0.0523887	0.776873	0.243757	0.239685	0.608035	NA	NA	NA	0.164495	0.807003	0.482356	0.385993	0.0876764	0.27253	NA	0.220413	NA	0.497014	NA	0.557275	NA	0.155537	0.175624	0.070304	0.184853	0.218241	0.297774	0.968512	0.146851	NA	NA	NA	NA	NA	0.425624	0.589305	NA	NA	0.869164	NA	0.0230727	NA	0.0105863	NA	NA	NA	0.412595	0.210912	0.293431	NA	0.102606	NA	NA	NA	NA	NA	0.159609	NA	0.259229	0.548588	NA	0.885993	NA	0.580347	NA	0.336048	NA	NA	NA	0.10152	0.0863192	0.288817	0.628664	0.682139	NA	NA	NA	0.450054	0.386265	0.241042	0.377307	0.484256	0.876493	NA	NA	0.302117	NA	0.464169	0.67101	0.94734	0.137079	NA	0.425081	NA	0.903909	NA	NA	0.665038	0.534745	NA	0.564332	0.211998	0.89468	0.742942	0.921824	0.870521	0.91911	0.859935	0.908523	0.889251	0.837676	0.887351	0.851249	0.783116	0.831976	0.361021	0.861292	0.836862	0.790988	0.743485	0.845548	0.830347	0.704669	0.750271	0.798588	0.738328	0.437568	0.873779	0.692182	0.798046	0.820575	0.82709	0.751357	0.687839	0.745657	0.636808	0.77823	0.853149	0.612649	0.976656	0.963355	0.695168	0.153637	0.2481	0.334148	0.175081	0.406623	NA	0.134908	0.22367	NA	0.723941	0.856949	NA	0.593648	0.0475027	0.754615	0.271173	NA	0.337405	0.60152	0.310803	NA	NA	NA	0.118078	0.226656	0.17291	0.0127579	NA	0.487514	NA	NA	NA	0.0282302	NA	NA	NA	NA	NA	0.435939	0.366992	NA	NA	NA	0.277687	NA	0.080076	0.498914	NA	NA	0.684853	0.772801	NA	NA	NA	0.804017	0.82519	0.767644	NA	0.602334	0.543431	NA	NA	0.393865	0.527144	0.393051	0.454126	NA	0.539902	0.760315	NA	0.0371878	NA	0.710369	NA	0.800489	NA	NA	NA	0.886808	NA	0.0811618	0.140065	0.599349	0.493485	0.0165581	0.397123	0.382193	0.450597	NA	NA	0.021987	NA	0.274973	0.251357	0.0418024	0.720955	0.164767	NA	0.875136	0.952769	NA	NA	0.262486	0.505157	0.387351	0.198154	NA	0.256515	NA	NA	0.385722	0.213084	0.604506	0.455212	NA	0.247828	0.634908	0.956298	0.802389	0.525244	0.462812	0.892237	0.39278	NA	NA	NA	NA	0.43241	NA	0.00787188	NA	NA	0.14278	0.354506	0.736699	0.794245	0.588219	0.847448	0.894408	0.172096	NA	NA	0.0287731	NA	0.697611	0.431596	0.359663	0.342834	NA	0.369707	NA	NA	NA	0.321933	NA	NA	0.59202	0.40228	0.264115	0.432139	0.538274	0.170738	NA	0.552932	0.633279	0.293702	0.504886	0.640879	0.5	0.611835	0.610478	0.814604	0.736428	0.164224	0.0694897	NA	NA	NA	NA	0.653909	0.725027	NA	0.814875	0.266287	NA	NA	0.157709	NA	NA	0.561618	0.219598	NA	0.743757	0.740228	0.126493	0.239957	0.964169	0.201412	0.238328	0.141151	0.389794	0.17671	NA	0.322476	0.752986	0.702226	0.422367	NA	0.0719327	NA	0.356135	NA	NA	NA	NA	NA	NA	NA	NA
S790	TPCPA	LFQ	Tumor	Head and Neck	NA	NA	0.664036	0.167467	NA	NA	NA	NA	NA	NA	NA	NA	0.329101	NA	NA	0.0555937	NA	0.30954	NA	NA	0.228895	NA	NA	NA	0.350721	NA	NA	NA	0.12011	0.305422	NA	NA	NA	0.241249	0.442004	NA	NA	NA	NA	NA	0.747083	0.228209	NA	NA	NA	0.261496	NA	NA	NA	NA	NA	NA	0.513727	NA	NA	NA	0.0820178	0.360673	NA	0.625601	0.49245	0.602265	0.551132	0.300961	0.294097	NA	0.00789293	0.125944	0.169526	0.253946	NA	NA	0.706246	0.445093	0.332876	0.284832	0.220659	NA	0.0192176	NA	0.14722	NA	NA	0.697323	0.0727522	0.430679	0.57138	0.709334	NA	NA	NA	NA	0.230611	0.533288	NA	0.646534	NA	NA	NA	0.0483871	0.258065	0.0497598	0.635209	0.486616	0.49348	0.641386	NA	NA	NA	NA	0.0754976	NA	NA	0.616678	0.312972	NA	0.556966	NA	NA	NA	0.0717227	0.76733	0.27385	0.265271	0.054221	NA	0.309883	0.195951	NA	0.355182	NA	0.479753	NA	0.0157859	0.215168	NA	NA	0.0126973	0.157515	0.895676	0.0178449	NA	NA	NA	NA	NA	NA	0.0995196	NA	NA	0.848662	NA	NA	NA	NA	NA	0.14173	NA	0.398765	NA	0.577213	NA	NA	NA	NA	NA	NA	NA	NA	NA	NA	0.150995	0.0212766	0.827728	NA	0.514413	NA	0.21105	NA	NA	NA	NA	0.23267	0.0356898	0.433425	0.847632	NA	NA	NA	0.307824	0.0706932	0.55731	0.215511	NA	0.872684	NA	NA	0.233013	NA	0.0761839	0.648936	0.820178	NA	NA	0.462251	NA	0.89396	NA	NA	0.57687	0.44269	NA	0.504461	0.288607	0.867879	0.48593	0.903912	0.841455	0.907344	0.881606	0.90906	0.869595	0.870625	0.713795	0.776253	0.796843	0.80199	0.620453	0.899794	0.826699	0.707962	0.73267	0.816747	0.853466	0.749142	0.826012	0.751544	0.677419	0.291695	0.850721	0.659231	0.81057	0.785861	0.839739	0.717914	0.615305	0.727865	0.609815	0.611531	0.837337	0.672958	0.95779	0.947838	0.629719	NA	NA	0.312629	0.292382	NA	NA	0.0147563	NA	NA	0.756349	0.86582	NA	0.512354	NA	0.475635	NA	NA	0.369595	NA	NA	NA	NA	NA	NA	NA	NA	NA	NA	0.431709	NA	NA	NA	NA	NA	NA	NA	NA	NA	NA	0.236445	NA	NA	NA	0.343171	NA	NA	0.341455	NA	NA	0.639671	NA	NA	NA	NA	0.741592	0.684626	0.731297	NA	0.603981	0.224091	NA	0.39396	0.298559	0.192519	0.291009	NA	NA	0.585793	NA	NA	0.470144	NA	0.0676047	NA	0.817433	NA	NA	NA	0.794784	0.0343171	NA	NA	0.187714	0.179135	NA	0.269389	0.413521	NA	NA	NA	0.04221	NA	0.138641	NA	NA	0.633493	0.221688	NA	0.817776	0.950583	NA	NA	NA	0.273507	0.199725	0.0415237	NA	NA	NA	NA	0.0346603	0.238504	0.580988	0.367193	NA	NA	0.716198	0.930679	0.719973	0.5	0.700069	0.768703	0.177076	NA	NA	NA	NA	0.450927	NA	NA	NA	NA	0.0652025	0.264242	0.657859	0.794441	0.490734	0.818806	0.911462	0.0600549	NA	NA	0.0353466	NA	0.711393	NA	0.630062	0.216541	NA	0.234386	NA	NA	NA	NA	NA	NA	0.597804	0.423473	0.304393	0.469458	0.107412	NA	NA	0.481126	0.276939	0.0665752	0.270419	0.73919	0.63315	0.57035	0.468771	0.685655	0.522649	NA	NA	NA	NA	NA	NA	0.523679	0.663349	0.222032	0.750858	0.407687	NA	NA	0.267673	NA	NA	NA	NA	NA	0.843514	0.625944	0.384008	0.163349	0.969801	0.31606	NA	NA	NA	NA	NA	0.181194	0.537406	0.596431	0.146877	NA	NA	NA	NA	NA	NA	NA	NA	NA	NA	NA	NA
S791	TPCPA	LFQ	Tumor	Head and Neck	NA	NA	0.786086	0.452861	NA	NA	0.0614434	NA	NA	NA	NA	NA	0.343303	NA	0.0123537	0.239597	NA	0.409623	NA	NA	0.293563	NA	0.123212	NA	0.456112	NA	NA	0.073472	0.391743	0.531534	NA	NA	NA	0.373862	0.503251	NA	0.0679454	NA	NA	NA	0.782835	NA	NA	NA	NA	NA	NA	NA	NA	NA	0.808843	NA	0.54974	NA	NA	NA	0.186606	0.572497	0.00877763	0.589727	0.611183	0.658973	0.652471	0.505852	0.391092	NA	0.142393	0.389467	0.185956	0.437256	NA	NA	0.519506	0.527958	0.398895	NA	NA	NA	NA	NA	0.0848505	NA	0.000325098	0.73277	0.208388	0.545189	0.522432	0.475293	0.121586	NA	0.125488	0.289987	0.0448635	0.46814	NA	0.682055	NA	NA	0.311769	0.162549	0.206762	NA	0.591027	0.469441	0.513329	0.601105	NA	NA	NA	0.178153	0.117685	NA	NA	0.760728	0.2513	0.395969	0.628739	NA	NA	NA	0.0897269	0.714239	0.46684	0.302991	0.224967	NA	0.442133	0.169376	NA	0.553641	NA	0.48212	NA	NA	NA	0.0412874	NA	0.308192	0.0724967	0.893368	0.131664	0.411899	NA	NA	NA	NA	0.171326	0.252276	NA	NA	0.925878	NA	NA	NA	NA	NA	NA	NA	0.247724	0.449935	0.468791	NA	NA	NA	NA	NA	NA	NA	NA	NA	NA	0.489922	0.0910273	0.867685	NA	0.460988	NA	0.148244	NA	NA	NA	NA	NA	0.235046	0.61736	0.787711	NA	NA	NA	0.403121	NA	0.00260078	0.380039	0.591352	0.903771	NA	NA	NA	NA	0.220741	0.641743	0.789337	NA	NA	0.437581	NA	0.837126	NA	NA	0.523082	0.486996	NA	0.53446	0.0585176	0.73407	0.607932	0.933355	0.866385	0.911248	0.845254	0.890442	0.855982	0.837451	0.739922	0.810468	0.797464	0.826073	0.75065	0.909948	0.872237	0.661573	0.626138	0.856957	0.850455	0.677503	0.742198	0.816645	0.761053	0.483745	0.871586	0.686931	0.79909	0.83485	0.851105	0.776008	0.71619	0.696359	0.588427	0.753901	0.871912	0.68433	0.954161	0.924902	0.707737	0.152471	0.276658	0.224642	0.239922	NA	NA	0.127438	NA	NA	0.649545	0.884915	NA	0.555917	0.129714	0.556892	0.107607	NA	0.131014	0.13394	NA	NA	NA	NA	NA	0.235696	0.00617685	NA	NA	NA	NA	NA	NA	NA	NA	NA	NA	NA	NA	NA	0.372237	NA	NA	NA	0.211638	NA	NA	0.463589	NA	NA	0.596879	NA	NA	NA	NA	0.779584	0.746749	0.771782	NA	0.561118	0.339077	NA	0.557542	0.452536	0.519181	0.424902	NA	NA	0.529259	0.898244	NA	NA	NA	0.497074	0.307217	0.789987	NA	NA	NA	0.879389	NA	0.0978544	0.0773732	0.697984	0.609558	NA	0.277958	0.421977	0.23277	NA	NA	0.113459	NA	0.382965	NA	NA	0.717815	0.0939532	NA	0.824447	0.98277	NA	NA	NA	0.418726	0.3329	0.0705462	NA	NA	NA	NA	0.184005	0.255527	0.358583	0.45091	NA	0.309168	0.692458	0.923277	0.73472	0.360858	0.474967	0.80104	0.269506	NA	NA	NA	NA	0.669051	NA	NA	NA	NA	0.40052	0.161899	0.831599	0.774057	0.540637	0.720741	0.861508	0.115735	NA	NA	0.093303	NA	0.719116	0.300065	0.657347	0.324772	NA	0.189857	NA	NA	NA	NA	NA	NA	NA	0.559818	0.423277	0.602081	0.453511	0.197984	NA	0.481469	0.570546	0.353056	0.43433	0.949935	0.620936	0.656697	0.624837	0.609233	0.633615	NA	NA	NA	NA	NA	NA	0.534785	0.648895	NA	0.671977	0.280559	NA	NA	0.0796489	NA	NA	0.188882	0.454811	NA	0.741222	0.700585	0.254226	0.19896	0.944408	0.144993	NA	0.19961	NA	0.0409623	NA	0.265605	0.596229	0.470091	NA	NA	NA	NA	NA	NA	NA	NA	NA	NA	NA	NA	0.522757
S792	TPCPA	LFQ	Tumor	Head and Neck	NA	NA	0.757988	0.364268	0.492637	NA	NA	NA	NA	NA	NA	NA	0.436788	0.425118	NA	0.0652959	NA	0.408725	NA	NA	0.33037	0.165879	0.162823	NA	0.380661	NA	NA	0.0936371	0.198666	0.454849	NA	0.0122256	NA	0.510142	0.567102	0.470408	NA	NA	0.0844679	NA	0.85107	0.117533	NA	NA	NA	0.559878	NA	NA	NA	NA	NA	0.111976	0.780772	NA	NA	NA	NA	0.326202	NA	0.666574	0.589886	0.697138	0.650736	0.435677	0.300361	0.293415	0.235065	0.447902	0.199222	0.399	NA	0.76688	0.465685	0.612948	0.397055	0.418727	0.536816	0.13865	0.0925257	NA	0.400667	0.379272	NA	0.81995	0.461795	0.499583	0.680745	0.713809	NA	0.145596	0.0291748	0.142262	0.203112	0.403723	NA	0.650458	NA	NA	NA	0.0672409	0.445402	0.0525146	0.595999	0.687135	0.3601	0.642401	NA	NA	NA	0.0664073	0.132815	NA	NA	0.729369	0.120311	0.20978	0.433732	0.173381	NA	NA	0.0761323	0.770214	0.632398	0.324812	0.0158377	NA	0.074743	0.242012	NA	0.476243	NA	0.464573	NA	0.146152	0.235621	NA	0.134482	0.331481	0.173937	0.877744	0.0739094	NA	NA	NA	NA	NA	0.392053	0.367602	NA	NA	0.77466	NA	NA	0.0283412	NA	NA	NA	NA	0.154765	0.313143	0.305918	NA	0.166157	NA	NA	NA	NA	NA	0.170603	NA	0.262573	0.477355	0.176438	0.822173	NA	0.62045	NA	0.258127	NA	NA	NA	0.196721	0.0675188	0.0333426	0.614615	0.770492	NA	NA	NA	0.547096	0.205057	0.00805779	0.478466	0.492081	0.85496	NA	NA	0.244235	NA	0.420672	0.71242	0.965546	NA	NA	0.191164	NA	0.911086	NA	NA	0.621006	0.50653	NA	0.582662	0.384551	0.897472	0.711031	0.925813	0.891914	0.924423	0.852737	0.898305	0.885524	0.853293	0.920256	0.82773	0.758822	0.807447	0.390664	0.89247	0.78633	0.768269	0.781328	0.824951	0.829119	0.682134	0.721589	0.787719	0.736316	0.496527	0.846346	0.691581	0.781884	0.842178	0.799944	0.744651	0.684912	0.67352	0.587941	0.670186	0.849958	0.613226	0.977772	0.959711	0.662684	0.0608502	0.171992	0.257294	NA	NA	NA	0.177827	NA	NA	0.750764	0.918866	NA	0.643234	0.0086135	0.667408	0.133926	NA	0.287302	0.456238	0.266463	NA	NA	NA	0.104751	NA	0.644068	NA	NA	NA	NA	NA	NA	NA	NA	NA	0.0136149	NA	NA	0.328147	0.381773	0.196999	NA	NA	0.239511	NA	NA	0.451236	NA	NA	0.741317	NA	NA	NA	NA	0.858016	0.821895	0.627119	NA	0.704918	0.395665	NA	0.604335	0.417894	0.48958	0.404001	NA	NA	0.477911	0.704084	NA	0.0358433	NA	0.404835	NA	0.836066	NA	NA	NA	0.922756	0.197555	0.227285	0.258405	0.514032	0.434843	0.0444568	0.348152	0.375938	0.449569	NA	NA	0.0194498	NA	0.15032	0.301195	NA	0.739372	0.156154	NA	0.891081	0.913031	0.354821	NA	0.100306	0.278411	0.29147	0.116143	NA	NA	NA	NA	0.20339	0.121145	0.597944	0.392887	NA	0.276744	0.627396	0.951653	0.78105	0.396499	0.359822	0.784662	0.345096	NA	NA	NA	NA	0.654626	NA	NA	NA	NA	0.0188941	0.41706	0.752987	0.728536	0.180884	0.800778	0.916088	0.248402	NA	NA	NA	NA	0.676577	0.261739	0.665185	0.395388	NA	0.3212	NA	NA	NA	0.279522	0.734649	NA	0.573215	0.618783	0.0980828	0.545151	0.396777	0.146985	NA	0.583495	0.652681	0.0830786	0.404279	0.871631	0.501528	0.625452	0.756877	0.783829	0.723812	NA	NA	NA	NA	NA	NA	0.584885	0.651848	NA	0.73187	0.270909	NA	0.0994721	0.267296	NA	NA	0.298416	0.199778	NA	0.504307	0.734371	0.353987	0.257849	0.971381	0.253682	0.425674	NA	NA	NA	NA	0.240067	0.695193	0.634899	0.370936	NA	NA	NA	0.117811	NA	NA	NA	NA	NA	NA	NA	NA
S793	TPCPA	LFQ	Tumor	Head and Neck	NA	NA	0.698558	0.380041	NA	NA	0.028849	NA	NA	0.00471004	0.0824257	NA	0.435973	NA	NA	0.0391522	NA	0.295555	NA	NA	0.0791875	0.0712393	0.239329	NA	0.232558	NA	NA	0.0388578	0.295261	0.0906682	0.300854	0.142773	NA	0.63615	0.571681	0.358846	NA	NA	NA	NA	0.952311	0.369149	NA	NA	NA	NA	NA	NA	NA	NA	NA	NA	0.593465	NA	NA	NA	0.292906	0.0794819	0.197822	0.611422	0.67118	0.700618	0.665587	0.542538	0.510745	NA	0.145717	0.475714	0.29055	0.578452	NA	0.819252	0.525758	0.539594	0.497203	0.480718	0.169267	0.0609361	0.153371	NA	0.4136	0.60524	0.400059	0.796291	0.591404	0.477186	0.516044	0.664704	NA	0.241095	0.241978	0.176921	0.162202	0.215484	NA	0.731528	NA	NA	0.0197233	0.30262	0.080365	NA	0.531646	0.562261	0.408007	0.619076	NA	0.0526936	NA	NA	0.070945	NA	NA	0.80159	0.274654	0.536944	0.419782	0.0406241	NA	NA	0.0026494	0.707683	0.502502	0.338534	0.00853694	NA	0.332941	0.163379	NA	0.473359	0.323226	0.439211	NA	0.130409	NA	0.136297	NA	0.0214895	0.177804	NA	NA	NA	NA	NA	NA	NA	0.204887	0.438917	NA	NA	0.915219	NA	0.0120695	0.0412128	NA	NA	NA	NA	0.126877	0.106859	0.460406	NA	NA	NA	NA	NA	0.020312	NA	NA	NA	0.511039	0.382985	NA	0.821607	NA	0.527819	NA	0.162791	NA	NA	NA	NA	0.335296	0.0167795	0.624963	0.622019	NA	NA	NA	0.405652	0.369444	NA	0.360318	0.457757	0.811893	NA	NA	0.37121	NA	0.329114	0.705623	0.950545	0.088902	NA	0.335001	NA	0.797174	NA	NA	0.453047	0.43715	NA	0.521931	0.168973	0.890197	0.763026	0.917574	0.886665	0.921107	0.866058	0.894319	0.874301	0.838387	0.805122	0.826023	0.84398	0.829261	0.758022	0.9267	0.880188	0.70945	0.644686	0.871063	0.84869	0.702973	0.746541	0.807772	0.734472	0.763321	0.872535	0.678246	0.783927	0.82514	0.883721	0.713571	0.676185	0.686194	0.604651	0.745069	0.842214	0.563733	0.968796	0.933176	0.818958	0.331763	NA	0.057698	NA	NA	NA	0.0164851	0.0423903	NA	0.760377	0.88166	NA	0.639093	NA	0.715926	0.0962614	NA	0.605534	0.382396	NA	NA	NA	NA	0.0971445	0.392111	0.444804	NA	NA	0.573742	NA	NA	NA	NA	NA	NA	NA	NA	NA	0.320577	0.286135	NA	NA	NA	0.343833	NA	0.173094	0.389756	NA	NA	0.637033	NA	NA	0.00971445	NA	0.808949	0.824257	0.737121	NA	0.645864	0.437445	NA	NA	0.486017	0.391522	0.327053	0.410656	NA	0.354725	0.671475	NA	NA	NA	0.568148	NA	0.809243	0.384751	NA	NA	0.899912	0.031204	0.182514	0.376803	0.451869	0.294672	0.0397409	0.287018	0.456874	0.523109	NA	NA	0.0665293	0.0373859	0.0479835	NA	NA	0.722108	0.133353	NA	0.856638	0.940241	0.75184	NA	0.125699	0.305269	NA	0.120695	NA	NA	NA	NA	0.216367	0.13718	0.735355	0.286724	0.2199	0.36179	0.471004	0.897557	0.779511	0.325287	0.284957	0.633795	NA	NA	NA	NA	NA	0.39476	NA	NA	NA	NA	0.0574036	0.203709	0.800118	0.672064	0.397704	0.857227	0.887253	0.433324	NA	NA	0.0538711	NA	0.725052	0.309685	0.228437	0.54607	0.188402	0.245216	NA	NA	NA	NA	NA	NA	0.672358	0.248749	0.156903	0.395643	0.521048	0.27642	NA	0.34295	0.553429	NA	0.44922	0.977039	0.655284	0.58846	0.39005	0.667942	0.661172	NA	0.0788931	NA	NA	NA	NA	0.666765	0.444215	NA	0.702679	0.643509	NA	NA	0.191051	NA	NA	0.605829	0.282308	NA	0.724168	0.690609	0.481013	0.0944951	0.9529	NA	0.446276	0.151899	NA	NA	NA	0.339417	0.658817	0.557256	0.355608	NA	NA	NA	0.606123	NA	NA	NA	NA	NA	NA	NA	NA
S794	TPCPA	LFQ	Tumor	Head and Neck	NA	NA	0.72983	0.564489	NA	NA	0.113352	NA	NA	0.0125	NA	0.252841	0.4875	NA	0.0309659	0.12017	0.0698864	0.292898	NA	0.00369318	0.256818	0.284091	0.240909	NA	0.434943	NA	NA	0.071875	0.349148	0.150852	NA	NA	NA	0.64375	0.628693	NA	0.0988636	NA	0.271875	NA	0.866761	0.165909	NA	NA	NA	0.544318	NA	NA	NA	0.297443	0.79375	NA	0.673011	NA	0.084375	NA	0.567898	0.313352	NA	0.625852	0.687784	0.685511	0.620739	0.551705	0.556818	0.394034	0.429545	0.434659	0.27017	0.430966	NA	0.648864	0.369034	0.506818	0.272443	0.205682	0.311932	NA	0.107386	NA	0.235227	0.345739	0.376989	0.76875	NA	0.578125	0.606534	0.763068	NA	NA	0.387216	0.194034	0.111932	0.476989	NA	0.763352	0.00170455	NA	0.2875	0.219886	0.362216	NA	0.565909	0.667045	0.426136	0.543466	NA	0.0769886	NA	NA	0.160227	NA	0.24517	0.765057	0.239489	0.153977	0.526705	NA	NA	NA	NA	0.614773	0.548864	0.303409	0.210227	NA	0.3125	0.27642	NA	0.626705	0.136364	0.544034	NA	NA	0.190057	0.130398	NA	0.37358	0.115057	0.886932	0.126989	0.60483	NA	NA	NA	NA	0.173011	0.116193	NA	NA	0.771307	NA	0.075	NA	NA	NA	NA	0.00142045	0.295455	0.452273	0.521307	NA	0.106818	NA	0.184659	NA	NA	NA	NA	NA	0.163636	0.442045	NA	0.785227	NA	0.485227	NA	NA	NA	NA	NA	0.0275568	NA	0.276989	0.671023	0.801136	NA	NA	NA	0.515625	0.307386	0.126136	0.296307	0.502273	0.870739	NA	NA	0.228977	NA	0.129545	0.766477	0.885795	NA	NA	0.325568	NA	0.892045	NA	NA	0.598295	0.409943	NA	0.549148	0.169886	0.76108	0.690341	0.919886	0.871023	0.917614	0.858523	0.87642	0.86875	0.842045	0.85625	0.819318	0.728409	0.725284	0.612784	0.855114	0.879261	0.663352	0.766193	0.851989	0.850568	0.722159	0.7375	0.758523	0.731534	0.503125	0.884659	0.700852	0.780114	0.761648	0.888352	0.709659	0.759375	0.736932	0.63267	0.746023	0.863068	0.729545	0.962784	0.926136	0.727557	0.258239	0.381818	0.171023	0.200568	NA	NA	0.132955	0.0982955	NA	0.67642	0.895739	NA	0.558807	NA	0.65	0.13267	NA	0.363352	0.550284	NA	NA	NA	NA	NA	0.199148	0.0784091	NA	0.0278409	0.353977	NA	NA	NA	NA	NA	NA	0.119602	NA	NA	0.418182	0.367898	NA	NA	NA	0.127557	NA	0.213352	0.227273	NA	NA	0.672443	NA	NA	NA	NA	0.781818	0.789489	0.80767	NA	0.709375	0.411932	NA	0.480682	0.59375	0.441761	0.409659	0.384375	NA	NA	0.756534	NA	NA	0.065625	0.733523	NA	0.84233	NA	NA	NA	0.887216	NA	NA	0.246307	0.564205	0.652841	NA	0.267898	0.550852	0.492614	NA	NA	0.0338068	NA	0.334091	NA	NA	0.66733	0.0542614	NA	0.844034	0.916761	0.199716	NA	0.0261364	0.505682	0.387784	0.0880682	NA	NA	NA	NA	0.316477	NA	0.138352	0.265909	NA	NA	0.647727	0.955966	0.770455	0.462784	0.559943	0.834943	0.3375	NA	NA	NA	0.0872159	0.796307	NA	NA	NA	NA	0.0428977	0.360795	0.707955	0.779545	0.540909	0.8	0.864205	0.329545	NA	NA	0.0235795	NA	0.733807	0.664205	0.405966	0.315909	0.321307	0.250284	NA	NA	NA	NA	NA	NA	0.482386	0.39517	0.26733	0.68892	0.583239	0.105114	NA	0.52642	0.471307	NA	0.466193	0.75	0.496307	0.570455	0.653977	0.660227	0.728693	0.0642045	0.0588068	NA	NA	NA	NA	0.622443	0.336648	NA	0.797727	0.265057	NA	NA	0.180114	NA	NA	0.297727	0.2375	NA	0.799148	0.611364	0.314205	0.288636	0.959659	0.280682	NA	0.18267	NA	0.096875	NA	0.316193	0.890341	0.490341	0.24858	NA	NA	NA	0.891193	NA	NA	NA	NA	NA	NA	NA	0.784659
S795	TPCPA	LFQ	Tumor	Head and Neck	NA	NA	0.796188	0.449974	NA	NA	NA	NA	NA	NA	NA	0.0394389	0.35892	0.739809	0.0476443	0.17496	0.0277925	0.526734	NA	NA	0.205135	0.356538	0.217046	NA	0.473796	NA	0.0481736	0.0577025	0.0939651	0.0624669	NA	0.0992589	NA	0.451032	0.63658	0.317099	0.0547909	NA	0.25675	0.133669	0.870831	0.0473796	NA	0.564849	0.0103229	0.389889	NA	NA	NA	0.0158814	0.660402	NA	0.806247	NA	NA	NA	0.0905241	0.529116	NA	0.666226	0.673902	0.728163	0.5937	0.66199	0.380889	0.326893	0.484383	0.54685	0.343039	0.471678	NA	0.780836	0.658814	0.575966	0.304129	0.263102	0.390154	0.179195	0.209105	NA	0.349656	0.533351	NA	0.828216	0.559555	0.473531	0.74378	0.78216	NA	0.0322922	0.119111	0.0955532	0.329804	0.668078	NA	0.661726	0.0201165	0.0113817	0.270249	0.214929	0.469031	0.0767602	0.350715	0.7009	0.514293	0.583113	NA	NA	NA	NA	0.223663	NA	0.0442033	0.821069	0.867655	0.27766	0.348332	0.0404976	NA	NA	NA	0.73928	0.599259	0.33801	0.659079	NA	NA	0.241398	NA	0.604023	NA	0.621758	NA	0.104553	NA	0.106406	0.337745	0.616464	0.300953	0.883801	0.0907888	NA	0.0399682	NA	NA	NA	0.413446	0.430122	NA	NA	0.652197	NA	NA	0.0997882	0.00582319	NA	0.00291159	NA	0.412388	0.245368	0.544733	NA	NA	NA	0.0979354	NA	0.067496	0.0754367	0.0833774	NA	0.0627316	0.528851	0.314452	0.848597	NA	0.571731	0.152462	0.254103	NA	NA	NA	0.245633	0.199047	0.190048	0.677343	0.858655	NA	NA	NA	0.642139	0.37189	0.0378507	0.426945	0.377978	0.897035	NA	NA	0.240074	NA	0.218899	0.662255	0.957914	0.155109	NA	0.295924	NA	0.895183	NA	0.02991	0.627845	0.540762	NA	0.613287	0.321069	0.885654	0.686342	0.917152	0.847803	0.903653	0.870566	0.903388	0.872155	0.862361	0.889095	0.831392	0.742192	0.835627	0.591318	0.886977	0.808364	0.744574	0.659873	0.873213	0.849127	0.731869	0.739015	0.823187	0.766278	0.455797	0.89783	0.686607	0.806511	0.789042	0.823716	0.745633	0.745368	0.684224	0.616199	0.715723	0.871096	0.642668	0.966649	0.939915	0.818687	0.114346	0.345686	0.0672313	NA	NA	NA	0.0235574	0.177343	NA	0.702488	0.862626	NA	0.676284	0.0759661	0.76469	0.28163	NA	0.367125	0.502118	NA	0.272896	NA	NA	0.150873	0.264955	0.25225	NA	NA	NA	0.180783	NA	NA	0.00476443	NA	NA	NA	NA	NA	0.57676	0.328745	0.638433	NA	NA	0.316834	NA	NA	0.289042	NA	NA	0.548703	NA	NA	NA	NA	0.837215	0.824246	0.788512	NA	0.655373	0.482001	0.18793	0.651932	0.907623	0.610376	0.524352	0.307305	NA	0.639227	0.809952	NA	0.0524087	NA	0.71784	0.278719	0.851244	NA	NA	NA	0.854156	0.111699	0.339333	0.298306	0.619111	0.548174	0.0283219	0.181048	0.39333	0.479089	NA	NA	0.00370566	NA	0.0309688	0.150344	NA	0.758073	0.278454	NA	0.846744	0.925887	0.563526	NA	0.168608	0.442827	0.263632	0.1027	NA	NA	NA	NA	0.349391	0.278984	0.690048	0.250926	NA	0.449444	0.72684	0.943621	0.787983	0.519058	0.71334	0.717046	0.365008	NA	NA	NA	0.282954	0.761514	NA	NA	NA	NA	0.162785	0.490206	0.768661	0.77766	0.514029	0.875066	0.904447	0.388036	NA	NA	0.0669666	NA	0.700371	0.58523	0.302012	0.353097	NA	0.298835	NA	NA	NA	NA	NA	NA	0.560879	0.402594	0.164637	0.343303	0.419269	0.222605	0.148227	0.552409	0.439915	0.32451	0.650873	0.631551	0.554791	0.660138	0.793806	0.847009	0.831128	0.259132	NA	NA	NA	NA	NA	0.674696	0.628375	NA	0.81154	0.283483	NA	0.0571731	0.136051	NA	NA	0.334304	NA	NA	0.785601	0.728428	0.2946	0.185548	0.972737	0.191106	0.498941	0.0513499	0.313393	0.0156167	NA	0.23478	0.681842	0.584436	0.463208	NA	NA	NA	0.507676	NA	NA	NA	NA	NA	0.11964	0.128639	0.302276
S796	TPCPA	LFQ	Tumor	Head and Neck	NA	NA	0.65752	0.833275	NA	NA	NA	NA	NA	NA	NA	NA	0.37513	NA	NA	NA	0.0114623	0.34769	0.139632	NA	NA	NA	0.0899618	NA	0.381382	NA	NA	NA	0.145189	0.0774575	NA	NA	NA	NA	NA	NA	NA	NA	0.142063	NA	0.741924	NA	NA	NA	NA	NA	NA	NA	NA	NA	NA	NA	0.427579	NA	NA	NA	NA	NA	NA	0.635985	0.677319	0.738451	0.608892	0.581799	0.331018	0.455019	0.346995	0.298367	0.134074	0.291768	NA	NA	0.670372	0.486975	0.361237	0.11636	0.0684265	NA	0.0191039	NA	0.0892671	0.162556	NA	0.744356	NA	0.478638	0.736367	0.783605	NA	NA	0.484891	NA	NA	0.306704	NA	0.210837	NA	NA	NA	0.36471	0.0906565	0.012157	0.491837	0.430358	0.304272	0.63529	NA	0.267454	NA	0.602987	0.253908	NA	0.226468	0.715179	0.744703	0.303925	0.238625	NA	0.0468913	NA	NA	0.696075	0.602292	0.0882251	NA	0.307051	NA	0.0802362	NA	0.468913	NA	0.408128	NA	0.04967	NA	NA	NA	NA	0.143105	0.935394	0.0753734	NA	NA	NA	NA	NA	NA	NA	NA	NA	0.919416	NA	NA	NA	0.00451546	0.0989927	0.539076	NA	0.276485	0.0184092	NA	NA	NA	NA	NA	NA	NA	NA	NA	NA	NA	0.331712	NA	0.711705	NA	0.396318	NA	0.21049	NA	NA	NA	NA	NA	0.152136	0.620354	0.649184	NA	NA	NA	0.467871	NA	NA	NA	NA	0.778048	NA	NA	NA	NA	NA	0.658562	0.664119	NA	NA	0.270927	NA	0.749218	NA	NA	0.415422	0.442515	NA	0.492185	0.175408	0.807919	0.41959	0.898576	0.874262	0.91768	0.84057	0.891282	0.870094	0.829107	0.51372	0.748176	0.782563	0.638763	0.821118	0.939562	0.860716	0.559917	0.568253	0.810351	0.839528	0.736714	0.752692	0.826676	0.785689	0.502258	0.868357	0.698159	0.838486	0.820076	0.877735	0.761028	0.663772	0.584231	0.675234	0.735672	0.883293	0.637721	0.946857	0.891976	0.644668	0.0201459	0.412296	0.0479333	NA	NA	NA	NA	NA	NA	0.567906	0.737061	NA	0.480028	0.122265	0.552622	NA	NA	0.574852	0.232372	NA	NA	NA	NA	NA	0.764849	NA	NA	NA	0.175755	NA	NA	NA	NA	NA	NA	0.0385551	NA	NA	NA	0.258423	NA	NA	NA	NA	NA	NA	0.168809	NA	NA	0.435915	0.845085	NA	NA	NA	0.647447	0.747829	0.722473	NA	0.516499	0.325808	NA	0.450156	0.160125	0.281348	0.402918	NA	NA	NA	NA	NA	NA	NA	0.460924	NA	0.929489	NA	NA	NA	0.825287	NA	NA	NA	0.594651	0.393887	NA	0.360889	0.34248	0.267107	NA	NA	0.0357763	NA	0.222994	NA	NA	0.612365	0.146926	NA	0.694338	0.875651	NA	NA	NA	0.257034	0.218479	0.0309135	NA	NA	NA	NA	0.378256	NA	0.228552	0.329281	NA	NA	0.572421	0.939215	0.693644	0.536645	0.432442	0.726294	NA	NA	NA	NA	NA	0.611323	NA	NA	NA	NA	NA	0.0413338	0.659951	0.656131	0.186176	0.699548	0.710663	0.323029	NA	NA	NA	NA	0.680445	0.0507121	0.726641	0.0461966	NA	NA	NA	NA	NA	NA	NA	NA	0.495311	0.440083	0.159083	0.428274	0.447378	0.0701633	NA	0.366794	0.551928	NA	0.456408	0.96075	0.576936	0.43001	0.299757	0.458493	0.555401	NA	NA	NA	NA	NA	NA	0.505731	0.597082	NA	0.924627	0.155262	NA	NA	NA	NA	NA	0.0930879	0.435221	NA	0.791247	0.582494	NA	0.130948	0.951372	NA	NA	NA	NA	0.0715526	NA	0.191039	0.416117	0.391455	NA	NA	NA	NA	0.252518	0.319903	NA	NA	NA	NA	NA	NA	NA
S797	TPCPA	LFQ	Tumor	Head and Neck	NA	NA	0.688857	0.526049	NA	NA	NA	NA	NA	NA	NA	NA	0.241317	NA	NA	0.00361795	NA	0.307525	NA	NA	0.158104	NA	0.120839	NA	0.351664	NA	NA	NA	0.168234	0.417149	NA	NA	NA	0.650507	0.418596	NA	NA	NA	NA	NA	0.755789	NA	NA	NA	NA	0.26809	NA	NA	NA	NA	NA	NA	0.25	NA	NA	NA	0.494573	0.329595	NA	0.582127	0.585745	0.601302	0.525326	0.375181	0.146527	NA	NA	0.327062	0.121201	0.473227	NA	0.594428	0.530029	0.418234	0.592619	0.234443	0.224674	0.0271346	0.13097	NA	0.066932	NA	NA	0.682706	0.1411	0.506874	0.42547	0.694645	NA	NA	0.141462	NA	0.455499	0.20767	NA	0.718162	NA	NA	0.0575253	NA	0.227931	0.0578871	0.668596	0.446454	NA	0.399421	NA	NA	NA	NA	0.0289436	NA	0.0745297	0.664616	0.0343705	NA	0.412446	NA	NA	NA	NA	0.557164	0.440666	0.0303907	NA	NA	NA	NA	NA	0.446093	NA	0.428003	NA	0.0249638	NA	0.0712735	NA	NA	0.0401592	0.85275	NA	NA	NA	NA	NA	NA	0.164255	NA	NA	NA	0.778944	NA	NA	NA	NA	NA	NA	NA	0.0162808	0.188133	0.32453	NA	0.200434	NA	NA	NA	NA	NA	NA	NA	NA	0.285456	NA	0.790159	NA	0.474313	NA	0.13712	NA	NA	NA	NA	NA	NA	0.408104	0.78835	NA	NA	NA	0.310058	NA	0.205861	NA	NA	0.861071	NA	NA	0.236614	NA	NA	0.570912	0.599493	NA	NA	0.363603	NA	0.732634	NA	NA	0.524964	0.53437	NA	0.486975	0.217077	0.659913	0.356006	0.901592	0.841172	0.900507	0.850217	0.879161	0.844428	0.856729	0.529667	0.762663	0.759407	0.737699	0.773155	0.925832	0.907381	0.527496	0.751085	0.875904	0.853473	0.681259	0.77822	0.748191	0.720695	0.544139	0.837192	0.564761	0.831404	0.803184	0.856368	0.710203	0.501447	0.5767	0.564038	0.618307	0.803907	0.678365	0.919682	0.861795	0.552822	0.130608	0.226845	0.065123	0.448263	NA	NA	NA	NA	NA	0.71165	0.782562	0.0607815	0.503256	NA	0.407381	NA	NA	0.775326	NA	NA	NA	NA	NA	NA	NA	NA	NA	NA	NA	NA	NA	NA	NA	NA	NA	NA	NA	NA	NA	0.340449	NA	NA	NA	NA	NA	NA	NA	NA	NA	0.786179	NA	NA	NA	NA	0.708032	0.666425	0.632417	NA	0.519537	NA	NA	0.70369	0.265919	0.360347	0.250724	NA	NA	NA	NA	NA	NA	NA	0.123734	NA	0.808973	NA	NA	NA	0.679812	NA	0.483357	NA	0.420405	0.499638	NA	NA	0.188857	NA	NA	NA	NA	NA	0.222865	NA	NA	0.611795	0.183068	NA	0.817656	0.8589	NA	NA	NA	0.305355	0.0817656	0.0600579	NA	NA	NA	NA	NA	NA	0.18741	0.445369	NA	NA	0.624096	0.905933	0.637482	0.277135	0.517366	0.777496	0.0325615	NA	NA	NA	0.0520984	0.720333	NA	NA	NA	NA	0.068741	NA	0.76411	0.707308	0.259407	0.65919	0.908828	NA	NA	NA	0.00470333	NA	0.711288	NA	0.764834	0.208032	0.195369	0.0466715	NA	NA	NA	NA	0.657742	NA	0.482996	0.381693	0.26013	0.522431	0.396527	NA	NA	0.49602	0.267366	0.0987699	0.293415	0.963459	0.680174	0.319826	0.465268	0.447902	0.476483	NA	NA	NA	NA	NA	NA	0.481187	0.612518	NA	0.854197	0.195731	NA	NA	NA	NA	NA	NA	NA	NA	0.83864	0.53835	0.391823	0.199349	0.929088	NA	0.466715	NA	NA	NA	NA	0.0893632	0.706223	0.402315	NA	NA	0.0365412	NA	0.456585	NA	NA	NA	NA	NA	NA	NA	NA
S798	TPCPA	LFQ	Tumor	Head and Neck	NA	NA	0.779822	0.389911	NA	NA	NA	NA	NA	NA	NA	NA	0.361721	NA	NA	0.375668	NA	0.354303	NA	NA	0.310089	NA	0.236499	NA	0.523442	NA	NA	0.00623145	0.248368	0.367359	0.855786	NA	NA	NA	0.560831	NA	0.00801187	NA	NA	NA	0.700593	0.0451039	NA	NA	NA	0.349258	NA	NA	NA	NA	0.84273	NA	0.483976	NA	NA	0.078635	0.222849	0.602077	NA	0.580712	0.554896	0.649555	0.548665	0.480119	0.365579	NA	0.350148	0.408902	0.243323	0.311869	NA	0.0783383	0.530564	0.315727	0.370623	0.210089	0.126113	0.0735905	0.0522255	NA	0.235015	0.437092	NA	0.696142	0.320772	0.385757	0.908012	0.906528	0.218398	NA	0.404451	0.0445104	NA	0.592878	NA	0.625816	NA	NA	0.24362	0.0940653	0.0913947	NA	0.576261	0.626409	0.362908	0.966766	NA	0.456973	NA	0.210386	0.113353	NA	0.048368	0.688724	0.595846	0.22908	0.521068	NA	0.0747774	NA	NA	0.601484	0.55638	0.235312	NA	0.430564	NA	0.244214	NA	0.583086	0.121662	0.411573	NA	0.0727003	NA	NA	0.0807122	0.323442	0.221365	0.921958	NA	NA	NA	NA	NA	NA	0.154303	0.490208	NA	NA	0.917507	NA	NA	NA	NA	0.0934718	0.608605	0.000296736	0.223739	0.235608	0.412463	NA	NA	NA	NA	NA	NA	NA	NA	NA	0.074184	0.331157	0.185757	0.792285	NA	0.397923	NA	0.14362	NA	NA	NA	NA	NA	0.257567	0.647478	0.785757	NA	NA	0.135905	0.491691	NA	0.579525	0.18368	0.266172	0.768843	NA	NA	0.386647	NA	NA	0.632047	0.706528	NA	NA	0.364095	NA	0.897033	NA	NA	0.520475	0.535608	NA	0.397329	0.068546	0.723739	0.596736	0.898813	0.837092	0.891395	0.844214	0.865579	0.85638	0.853116	0.920475	0.762018	0.773887	0.804451	0.309199	0.740356	0.810979	0.782196	0.767953	0.875371	0.862908	0.750742	0.772997	0.791691	0.740059	0.48457	0.869436	0.697033	0.783383	0.793175	0.904451	0.737389	0.733234	0.692285	0.610386	0.731751	0.844807	0.676855	0.969139	0.954303	0.621662	0.222552	0.426706	0.218101	0.0489614	NA	NA	0.219585	0.146588	NA	0.689911	0.88546	NA	0.482196	0.0145401	0.664688	0.120178	NA	0.234718	0.452819	NA	NA	NA	NA	NA	NA	0.0795252	NA	NA	NA	NA	NA	NA	0.262315	NA	NA	0.121068	NA	NA	NA	0.542136	NA	NA	NA	0.172404	NA	NA	NA	NA	NA	0.378932	NA	NA	NA	NA	0.750445	0.713947	0.754006	NA	0.567359	NA	NA	0.54451	0.168546	0.588131	0.497626	0.319288	NA	0.724629	0.764392	NA	NA	NA	0.437389	NA	0.790801	NA	NA	NA	0.910386	NA	0.105935	0.699703	0.591098	0.747478	NA	0.35905	0.355786	0.173887	NA	NA	0.0183976	NA	0.454303	0.234125	NA	0.691098	0.206528	NA	0.827893	0.964095	0.424332	NA	NA	0.317507	0.40089	0.24184	NA	NA	NA	NA	0.0893175	0.247774	0.478042	0.202967	NA	0.15816	0.509199	0.953709	0.705935	0.410089	0.194659	0.863798	0.577151	NA	0.462018	NA	0.194065	0.706231	NA	NA	NA	NA	0.0750742	0.12819	0.610979	0.778932	0.483086	0.80089	0.854303	0.124332	NA	NA	0.0172107	NA	0.574481	0.0738872	0.264985	0.246291	NA	0.205638	NA	NA	NA	NA	NA	NA	0.780119	0.483383	0.532344	0.609496	0.299407	0.361424	NA	0.161128	0.849258	0.436499	0.728487	0.733828	0.599407	0.533234	0.393769	0.470623	0.68724	0.0237389	0.110682	NA	NA	NA	NA	0.45727	0.372107	NA	0.712463	0.351632	NA	NA	NA	NA	NA	0.327596	0.176558	NA	0.571513	0.633828	0.21365	0.177448	0.933828	0.179822	NA	0.0744807	NA	0.124036	NA	0.11632	0.581899	0.331454	NA	NA	0.131454	NA	NA	NA	NA	NA	NA	NA	NA	NA	0.461721
S799	TPCPA	LFQ	Tumor	Head and Neck	NA	NA	0.802805	0.459467	NA	NA	NA	NA	NA	0.059467	NA	NA	0.213464	NA	NA	NA	NA	0.179523	NA	NA	0.1223	NA	0.282468	NA	0.464797	NA	NA	0.0227209	0.503787	0.00280505	0.735203	NA	NA	NA	0.654137	NA	0.219916	NA	NA	NA	0.907153	0.299579	0.0670407	NA	NA	0.33885	0.818794	NA	NA	NA	NA	0.141374	0.569425	NA	NA	NA	0.647966	0.0841515	0.0922861	0.541094	0.484432	0.603086	0.555961	0.42805	0.230014	0.209537	0.277419	0.324825	0.173352	0.569705	NA	NA	0.154558	0.356522	0.432539	0.406732	0.357083	0.135764	0.158766	NA	0.353156	0.33324	0.030014	0.675175	NA	0.454137	0.902665	0.862553	0.2	NA	0.404208	0.194109	0.0628331	0.347546	NA	0.62805	0.00701262	NA	0.25582	0.23899	0.198878	NA	0.607854	0.61094	NA	0.941374	NA	0.608696	NA	NA	0.192426	0.242076	0.404488	0.78345	0.608135	0.235624	0.356802	0.253015	NA	NA	NA	0.674895	0.417111	0.106872	0.0687237	NA	NA	0.056101	NA	0.603927	NA	0.579243	NA	NA	NA	0.17784	NA	0.502665	0.457784	0.546985	0.249369	NA	0.00673212	NA	0.31669	NA	NA	NA	NA	NA	0.960449	NA	0.126508	NA	NA	NA	NA	0.00336606	0.256381	NA	NA	NA	NA	NA	NA	NA	0.0661992	NA	NA	NA	0.208415	0.501543	NA	0.659748	NA	0.507714	NA	NA	NA	NA	NA	NA	NA	0.185133	0.77223	0.541935	NA	NA	NA	0.402805	0.315007	0.0056101	0.155119	0.383731	0.697055	NA	NA	0.280785	NA	0.0252454	0.588219	0.878541	0.0771388	NA	0.286115	NA	0.812623	NA	NA	0.384011	0.481066	NA	0.326227	NA	0.746424	0.741094	0.924825	0.817952	0.885273	0.809257	0.805049	0.834783	0.803647	0.90547	0.778962	0.796353	0.781487	0.415708	0.794109	0.778682	0.746143	0.732398	0.808696	0.876017	0.7554	0.781206	0.778121	0.73324	0.697616	0.88331	0.574194	0.718934	0.492286	0.875736	0.693408	0.715288	0.585414	0.589341	0.74446	0.78878	0.605049	0.9669	0.932679	0.757083	0.427209	NA	0.00645161	NA	NA	NA	0.159327	NA	NA	0.642917	0.858065	0.116129	0.548387	NA	0.472651	0.0875175	NA	0.412903	0.543899	NA	NA	NA	NA	NA	NA	0.150912	NA	0.083871	NA	NA	NA	NA	0.0692847	NA	NA	0.13913	0.054418	NA	NA	0.529593	NA	NA	NA	0.0709677	NA	NA	0.207854	NA	NA	0.578682	0.432258	NA	NA	NA	0.709397	0.746704	0.748387	NA	0.673773	0.282188	NA	0.375877	0.551753	0.275175	0.392987	0.571388	NA	0.557924	0.929874	NA	NA	NA	0.777279	NA	0.810659	NA	0.171669	NA	0.904909	NA	0.108275	0.670687	0.362132	0.578401	NA	NA	0.616269	0.524544	NA	NA	0.0454418	NA	0.39467	NA	NA	0.628892	0.30014	NA	0.860028	0.946704	0.481907	NA	0.0230014	0.402525	0.579523	0.246283	NA	0.405049	NA	NA	NA	0.131837	0.443759	0.263675	0.233661	0.395231	0.762132	0.950631	0.711921	0.468724	0.434502	0.634222	0.224684	NA	0.143899	NA	0.0869565	0.784572	NA	NA	NA	NA	NA	0.164095	0.42216	0.741935	0.331557	0.764095	0.799439	0.673212	NA	NA	NA	NA	0.654698	0.70014	0.314165	0.242917	NA	0.111641	NA	NA	0.169986	0.49425	NA	NA	0.692567	0.408976	0.262833	0.0821879	0.530996	0.346985	NA	0.470687	0.858345	NA	0.437868	0.97756	0.541655	0.644881	0.630014	0.484151	0.768303	0.168583	NA	NA	NA	NA	NA	0.667321	0.559046	NA	0.829173	0.239551	NA	0.153436	NA	NA	NA	0.674614	NA	NA	0.808415	0.633941	0.332398	0.178962	0.949509	0.0633941	0.219355	0.267321	NA	NA	NA	0.212623	0.52791	0.496774	NA	NA	0.259467	NA	0.493408	NA	NA	NA	NA	NA	NA	NA	NA
S800	TPCPA	LFQ	Tumor	Head and Neck	NA	NA	0.772552	0.336931	NA	NA	NA	NA	NA	NA	NA	NA	0.419044	NA	NA	NA	NA	0.197379	0.184657	NA	0.193909	NA	0.100617	NA	0.207787	NA	NA	NA	0.0547417	NA	NA	NA	NA	0.864688	0.364302	NA	NA	NA	NA	NA	0.739013	NA	NA	NA	NA	0.155744	NA	NA	NA	NA	NA	0.112182	0.429067	NA	NA	NA	0.0269854	0.286045	NA	0.630301	0.648805	0.671164	0.661527	0.382035	0.27872	NA	0.0990748	0.407093	0.192753	0.074788	NA	NA	NA	0.548574	0.38936	0.15266	NA	NA	NA	NA	0.123362	0.145721	NA	0.638396	0.297995	0.219738	0.436777	0.672706	NA	NA	0.430224	NA	0.219352	0.30185	NA	0.680416	NA	NA	NA	NA	0.210486	NA	0.704703	0.400925	0.144179	0.723978	NA	NA	NA	NA	0.163454	0.342714	NA	0.619507	NA	NA	0.569005	NA	NA	NA	NA	0.207016	0.503084	0.149961	0.0558982	NA	NA	0.0609098	NA	0.212028	NA	0.389746	NA	NA	NA	NA	NA	NA	0.361989	0.956823	NA	NA	NA	NA	NA	NA	NA	0.0782575	NA	NA	0.898612	NA	NA	NA	NA	NA	NA	NA	NA	NA	0.443331	NA	NA	NA	NA	NA	NA	NA	NA	NA	NA	0.203932	NA	0.847726	NA	0.46916	NA	0.185428	NA	NA	NA	NA	NA	0.13724	0.610254	0.84387	NA	NA	0.166153	0.215112	NA	0.409792	0.370085	NA	0.834233	NA	NA	0.357749	NA	NA	0.6835	0.797224	NA	NA	0.356207	NA	0.910948	NA	NA	0.363531	0.306476	NA	0.43909	NA	0.712799	0.337317	0.881264	0.804934	0.901311	0.806476	0.85505	0.799152	0.81303	0.675405	0.774865	0.770239	0.71781	0.626831	0.879337	0.907479	0.518119	0.860062	0.793755	0.824981	0.765998	0.790285	0.742483	0.679645	0.462606	0.865459	0.705089	0.815343	0.831149	0.835389	0.636469	0.631072	0.661912	0.596762	0.64495	0.838088	0.64919	0.960293	0.932922	0.611796	0.0343099	0.388975	NA	NA	NA	NA	NA	NA	NA	0.792984	0.941403	NA	0.414418	NA	0.479568	NA	NA	0.792598	NA	NA	NA	NA	NA	NA	NA	NA	NA	NA	NA	NA	NA	NA	NA	NA	NA	NA	NA	NA	0.501157	0.375867	NA	NA	NA	NA	NA	NA	0.312259	NA	NA	0.843099	NA	NA	NA	NA	0.745952	0.724364	0.690825	NA	0.572089	NA	NA	NA	0.348882	0.101773	0.385891	NA	NA	NA	0.861604	NA	NA	NA	0.0289129	NA	0.803778	NA	NA	NA	0.888589	NA	0.0551272	0.074017	0.548959	0.440247	NA	NA	0.602159	NA	NA	NA	0.0940632	NA	0.491133	NA	NA	0.648034	0.0724749	NA	0.810332	0.977255	NA	NA	NA	0.223207	0.558982	0.0158057	NA	0.318042	NA	0.163069	NA	NA	0.336546	0.40478	NA	NA	0.505012	0.891673	0.764456	0.265613	NA	0.758674	0.0312259	NA	NA	NA	NA	0.643793	NA	NA	NA	NA	NA	NA	0.795682	0.796453	0.496916	0.707787	0.841557	0.323053	NA	NA	0.00308404	NA	0.645721	NA	0.623747	0.14148	NA	NA	NA	NA	NA	NA	0.837702	NA	0.56515	0.655744	0.384734	0.689283	0.360833	0.164996	NA	0.270239	0.387047	NA	0.394757	NA	0.702776	0.601388	0.519275	0.613724	0.323824	NA	NA	NA	NA	NA	NA	0.635312	0.63724	NA	0.773323	0.313416	NA	NA	NA	NA	NA	NA	0.333847	NA	0.833462	0.549345	0.358134	0.191596	0.923285	0.291827	NA	NA	NA	NA	NA	0.0508867	0.570933	0.326908	NA	NA	NA	0.331534	0.716268	NA	NA	NA	NA	NA	NA	NA	NA
S801	TPCPA	LFQ	Tumor	Head and Neck	NA	NA	0.792217	0.634416	NA	NA	NA	NA	NA	NA	NA	NA	0.238486	NA	NA	NA	NA	0.266333	NA	NA	0.0624777	NA	0.104605	NA	0.420564	NA	NA	NA	NA	0.480543	NA	NA	NA	0.570154	0.548019	NA	NA	NA	NA	NA	0.66869	NA	0.0789004	0.441628	NA	NA	NA	NA	0.0988933	NA	NA	0.13995	0.233131	NA	NA	NA	0.606926	0.147804	NA	0.626562	0.642271	0.598715	0.523742	0.454481	0.10532	0.0335594	0.297751	0.428775	0.258122	0.482685	NA	0.752231	0.557301	0.14709	0.668333	0.429489	0.321314	0.0192788	0.10889	NA	0.130668	NA	0.0110675	0.734381	NA	0.553017	0.254195	0.61121	NA	NA	0.117815	NA	0.173866	NA	NA	0.405926	NA	NA	NA	0.170653	0.167797	NA	0.695109	0.458051	0.372724	0.418422	NA	NA	NA	NA	0.154945	NA	NA	0.658693	0.666191	0.177437	0.589432	NA	NA	NA	0.19493	0.423063	0.439129	0.489111	0.151017	NA	0.494823	0.0639057	NA	0.298822	NA	0.368797	NA	NA	NA	0.0121385	NA	0.0585505	0.414495	0.838272	0.167083	NA	NA	NA	NA	NA	0.267047	0.530882	NA	0.225277	0.901821	NA	NA	NA	NA	NA	NA	NA	0.110318	0.469118	0.630846	NA	NA	NA	NA	NA	NA	NA	NA	NA	NA	0.168868	0.0589075	0.883613	NA	0.383077	NA	0.377365	NA	NA	NA	NA	0.217779	0.159943	0.378793	0.759729	NA	NA	NA	0.353802	NA	0.023206	0.465191	0.345591	0.927526	0.156016	NA	0.324527	NA	0.12674	0.554088	0.775794	NA	NA	0.0739022	NA	0.672617	0.243127	NA	0.421992	0.336665	NA	0.420207	0.0214209	0.907533	0.374152	0.913602	0.86005	0.923599	0.871117	0.900036	0.873974	0.88754	0.273474	0.824705	0.844698	0.843984	0.830775	0.949304	0.799	0.273831	0.601214	0.881114	0.894323	0.750089	0.811496	0.848268	0.751517	0.58015	0.889682	0.741164	0.830061	0.875045	0.880757	0.726883	0.666905	0.742949	0.606569	0.773295	0.862906	0.720814	0.925741	0.890039	0.811139	0.230275	0.299179	0.198144	0.346305	NA	NA	NA	NA	NA	0.609782	0.810782	NA	0.366298	0.0207069	0.584077	NA	NA	0.787576	NA	NA	NA	NA	NA	NA	0.960728	0.132453	NA	NA	NA	NA	NA	NA	0.0906819	NA	NA	NA	NA	NA	0.540878	0.504106	NA	NA	NA	0.197072	NA	NA	NA	NA	NA	0.752945	NA	0.00321314	NA	NA	0.810068	0.765084	0.670832	NA	0.566583	0.287754	NA	0.487683	0.320243	0.582649	0.190646	NA	NA	NA	0.697251	NA	NA	NA	0.307747	NA	0.788647	NA	NA	NA	0.708318	0.0771153	NA	0.273117	0.390218	0.138165	NA	NA	0.421278	NA	NA	NA	0.069975	NA	NA	NA	NA	0.52874	0.183863	NA	0.61478	0.945734	0.140664	NA	NA	0.293824	NA	0.0578365	NA	NA	NA	NA	0.37558	0.193145	0.148161	0.505891	NA	NA	0.768654	0.871474	0.685826	0.278829	0.615137	0.644056	NA	NA	NA	NA	NA	0.677972	NA	NA	NA	NA	0.280971	NA	0.737951	0.815066	0.541592	0.78472	0.845055	0.315602	NA	NA	0.123527	NA	0.703677	NA	0.598001	0.210282	NA	0.425205	NA	NA	NA	NA	0.871831	NA	0.384506	0.514459	0.0949661	0.621921	0.239557	NA	NA	0.606212	0.20457	NA	0.424848	0.981792	0.712246	0.671903	0.628704	0.443413	0.574795	NA	0.115673	NA	NA	NA	NA	0.687969	0.578008	0.0806855	0.790432	0.301678	NA	NA	0.227776	NA	NA	NA	0.248483	NA	0.684755	0.583363	0.252053	0.0610496	0.931096	NA	NA	NA	0.503749	NA	NA	0.135666	0.620136	0.442699	NA	NA	NA	NA	0.116387	0.0899679	NA	NA	NA	NA	NA	NA	NA
S802	TPCPA	LFQ	Tumor	Head and Neck	NA	NA	0.70576	0.551353	NA	NA	NA	NA	NA	NA	NA	NA	0.311936	NA	NA	NA	NA	0.498612	NA	NA	0.242887	NA	0.128383	NA	0.42991	NA	NA	NA	0.0333102	0.1839	NA	NA	NA	0.643303	0.488203	NA	NA	NA	NA	NA	0.83449	0.00173491	NA	NA	NA	0.523248	NA	NA	0.136364	NA	0.999653	0.0596808	0.524983	NA	NA	NA	0.32755	NA	NA	0.516655	0.621443	0.585704	0.618321	0.465302	0.183206	NA	0.327897	0.516308	0.2644	0.435461	NA	0.646773	0.51145	0.154407	0.418806	0.306384	0.362595	NA	NA	NA	0.228314	0.169674	NA	0.715475	0.0440666	0.544761	0.508675	0.796669	NA	NA	NA	NA	0.193616	0.241846	NA	0.649549	NA	NA	NA	NA	0.247398	NA	0.462179	0.392783	0.249133	0.561416	NA	NA	NA	NA	0.0471895	NA	NA	0.78279	0.916378	0.00416378	0.715128	0.175573	NA	NA	NA	0.410132	0.544414	0.286607	NA	NA	NA	0.0867453	NA	0.234906	NA	0.587786	NA	NA	NA	0.0818876	0.34594	0.0395559	0.137058	0.519084	NA	NA	NA	NA	NA	NA	NA	NA	NA	0.873352	0.820264	NA	NA	NA	NA	NA	NA	NA	0.366759	NA	0.258501	NA	NA	NA	NA	NA	NA	NA	NA	NA	NA	0.317835	NA	0.742193	NA	0.528799	NA	0.332408	NA	NA	NA	NA	NA	0.167245	0.30465	0.584663	NA	NA	NA	0.248786	NA	NA	0.5517	0.186676	0.873005	NA	NA	0.104788	NA	NA	0.512838	0.844552	NA	NA	0.204719	NA	0.878904	NA	NA	0.455586	0.500347	NA	0.667245	0.253296	0.85635	0.580847	0.894518	0.848022	0.89313	0.860861	0.859473	0.840736	0.891395	0.740111	0.862248	0.696738	0.889313	0.752949	0.876475	0.938931	0.510756	0.793893	0.731437	0.780708	0.768217	0.831714	0.717904	0.723456	0.555864	0.845593	0.766482	0.781055	0.801527	0.790423	0.662734	0.637405	0.707495	0.64018	0.425746	0.827897	0.595073	0.962179	0.922623	0.803956	0.0954198	NA	0.290423	0.418459	NA	NA	NA	NA	0.00104094	0.76787	0.847328	NA	0.389313	NA	0.586398	NA	NA	0.922276	NA	NA	NA	NA	NA	NA	NA	NA	NA	NA	0.157183	NA	NA	NA	NA	NA	NA	NA	NA	NA	0.35982	0.355309	0.179042	NA	NA	NA	NA	NA	0.292505	NA	NA	0.865024	NA	NA	NA	NA	0.73109	0.778279	0.761971	NA	0.387925	0.184247	0.0301874	0.682859	0.505552	0.246357	0.269951	NA	NA	0.720333	NA	NA	0.0888272	NA	NA	NA	0.852533	NA	NA	NA	0.90111	0.0992366	0.0711312	0.209924	0.383761	0.436849	NA	NA	0.507981	0.339001	NA	NA	NA	NA	0.19535	NA	NA	0.608952	NA	NA	0.909438	0.703331	NA	NA	NA	0.168633	0.321305	0.0294934	NA	NA	NA	NA	0.0405968	NA	0.243928	0.315059	NA	NA	0.719292	0.958362	0.781402	0.292158	0.716516	0.463567	0.3966	0.53678	NA	NA	NA	0.817835	NA	NA	NA	NA	NA	NA	0.729008	0.66204	0.666898	0.70923	0.92991	NA	NA	NA	0.0163081	NA	0.645385	0.239417	0.665163	0.0825815	NA	0.266829	NA	NA	NA	NA	0.848716	NA	0.619362	0.0222068	0.157529	0.373352	0.399722	0.213046	0.49653	0.733865	0.380638	0.239764	0.632547	0.972935	0.748439	0.532963	0.689452	0.64712	0.553088	NA	0.188064	NA	NA	NA	NA	0.621096	0.44483	NA	0.792505	0.489938	NA	0.0312283	NA	NA	NA	NA	NA	NA	0.853921	0.594379	0.427134	0.141221	0.907703	0.116933	NA	NA	NA	NA	NA	0.146773	0.540597	0.596808	NA	NA	NA	NA	0.151631	NA	NA	NA	NA	NA	NA	NA	NA
S803	TPCPA	LFQ	Tumor	Head and Neck	NA	NA	0.773905	0.744911	NA	NA	NA	NA	NA	NA	NA	NA	0.433374	NA	NA	0.12554	NA	0.346391	NA	NA	0.371376	NA	0.176126	NA	0.326033	NA	NA	0.0913017	0.244294	NA	NA	NA	NA	NA	0.633868	NA	NA	NA	NA	NA	0.851635	0.0937693	NA	NA	NA	NA	NA	NA	NA	NA	NA	NA	0.655768	NA	NA	NA	0.759099	0.203578	NA	0.664713	0.647748	0.729488	0.675817	0.563849	0.432758	0.449105	0.384948	0.540716	0.381555	0.489513	NA	0.81678	0.363664	0.512955	0.479025	0.210981	0.333128	0.0851326	0.123998	NA	0.114744	0.1752	0.0200494	0.774522	NA	0.520975	0.614744	0.714682	NA	NA	0.178902	NA	NA	0.415793	NA	0.705429	NA	0.0181986	0.148982	0.262801	0.544725	NA	0.537323	0.590993	0.578655	0.726403	NA	NA	NA	NA	0.175817	NA	0.148365	0.802591	0.226403	NA	NA	0.136336	0.00771129	NA	0.0832819	0.38248	0.628933	0.177668	NA	NA	0.247687	0.251388	NA	0.450956	NA	0.535163	NA	NA	NA	0.0407156	NA	0.24306	0.491363	0.914867	0.0971622	NA	NA	NA	NA	NA	0.158544	NA	NA	NA	0.973782	NA	NA	NA	NA	0.0197409	0.828192	NA	0.366132	NA	0.46607	NA	0.0835904	NA	NA	NA	NA	NA	NA	NA	NA	0.291178	NA	0.823566	NA	0.530845	NA	0.283467	NA	NA	NA	0.0527452	0.17335	0.0752622	0.686305	0.771129	NA	NA	NA	0.427514	NA	0.310302	0.301974	0.433683	0.893276	NA	NA	0.363973	NA	0.112276	0.652684	0.929673	0.145589	NA	0.328501	NA	0.868908	NA	NA	0.499692	0.518199	NA	0.667181	0.179827	0.824491	0.656076	0.923196	0.876002	0.924738	0.902529	0.908081	0.898828	0.87261	0.784701	0.865207	0.854411	0.786243	0.704812	0.943553	0.928439	0.701727	0.8248	0.857495	0.863664	0.73103	0.765885	0.856878	0.796114	0.604565	0.896977	0.719618	0.815854	0.787168	0.847625	0.733189	0.758791	0.70111	0.681678	0.787477	0.887415	0.742443	0.971931	0.94232	0.740284	0.172424	0.540099	0.169031	0.260333	NA	NA	0.256323	NA	NA	0.649907	0.862739	NA	0.510796	NA	0.592844	0.214374	NA	0.633251	NA	NA	NA	NA	NA	NA	0.929981	0.0536706	NA	NA	NA	NA	NA	NA	0.0903763	NA	NA	NA	NA	NA	0.216225	0.574337	NA	NA	NA	NA	NA	NA	0.320173	NA	NA	0.524985	NA	NA	NA	NA	0.805059	0.787785	0.751696	NA	0.686922	0.357495	NA	0.421653	0.463911	0.556755	0.388957	NA	NA	0.577113	0.869217	NA	NA	NA	0.538556	NA	0.767736	NA	NA	NA	0.840839	0.0758791	NA	0.154226	0.538248	0.597471	NA	NA	0.388341	0.491055	NA	NA	0.0296114	NA	0.209747	NA	NA	0.739358	0.249846	NA	0.836521	0.927822	NA	NA	0.060765	0.295805	0.352869	0.117212	NA	NA	NA	NA	0.329426	NA	0.504318	0.439543	NA	0.383097	0.781308	0.928131	0.745219	0.519741	0.548735	0.606724	0.429673	NA	NA	NA	NA	0.756323	NA	NA	NA	NA	NA	NA	0.671499	0.797347	0.610117	0.688772	0.865824	0.38649	NA	NA	0.00555213	NA	0.58575	0.572178	0.0206663	0.235965	NA	0.136027	NA	NA	NA	0.501851	NA	NA	0.700494	0.483344	0.22702	0.620913	0.33467	0.280382	NA	0.463294	0.421962	NA	0.377236	0.706663	0.588217	0.602097	0.690623	0.736274	0.735965	0.0592227	0.0280691	NA	NA	NA	NA	0.4343	0.680444	NA	0.880012	0.42227	NA	0.0888341	NA	NA	NA	0.293029	0.394818	NA	0.817088	0.723627	0.335904	0.152684	0.94417	0.131709	0.376928	NA	NA	NA	NA	0.0601481	0.75108	0.497532	0.364281	NA	NA	NA	NA	0.204195	NA	NA	NA	NA	NA	NA	NA
S804	TPCPA	LFQ	Tumor	Head and Neck	NA	NA	0.765615	0.12492	NA	NA	NA	NA	NA	NA	NA	0.110431	0.156793	NA	NA	NA	NA	0.268513	NA	NA	NA	NA	0.137476	NA	0.558274	NA	NA	0.0534449	0.105602	0.512878	NA	NA	NA	0.816806	0.751127	NA	0.00740502	NA	NA	NA	0.796845	0.00998068	NA	NA	NA	NA	NA	NA	NA	NA	NA	0.158725	0.522215	NA	NA	NA	0.198004	NA	NA	0.678042	0.592724	0.729556	0.614295	0.566645	0.449131	NA	0.332904	0.449453	0.190277	0.432067	NA	0.629105	0.583387	0.392144	0.637154	0.202189	0.192209	0.098841	0.075982	NA	0.318416	0.280425	NA	0.740502	NA	0.498068	0.415647	0.71539	NA	NA	0.0804894	NA	0.164842	0.352543	NA	0.489375	NA	NA	0.247263	NA	0.232131	0.0338055	0.745332	0.515454	0.466516	0.571153	NA	NA	NA	0.387315	0.152608	NA	NA	0.703799	0.611719	NA	0.423052	NA	NA	NA	0.0431423	0.358661	0.603026	0.480039	NA	NA	0.509337	0.0173857	NA	0.487122	NA	0.520605	NA	0.0592402	0.0286542	0.0238249	0.0853187	0.292659	0.368319	0.92273	0.161623	0.40953	NA	NA	NA	0.326787	NA	NA	NA	0.737283	0.900193	NA	NA	NA	NA	NA	NA	NA	0.269478	NA	0.477141	NA	NA	NA	NA	NA	NA	NA	NA	NA	NA	NA	NA	0.864456	NA	0.570831	NA	0.276883	NA	NA	NA	NA	NA	0.0972312	0.550225	0.601739	NA	NA	0.296201	0.548616	0.283967	0.01481	0.407598	0.307469	0.932067	NA	NA	0.3783	NA	NA	0.523181	0.72537	NA	NA	0.170316	NA	0.811011	0.250161	NA	0.545718	0.25821	NA	0.406632	0.146491	0.8915	0.54765	0.944301	0.899871	0.947843	0.917257	0.931423	0.937218	0.90792	0.838699	0.878622	0.870895	0.882164	0.843207	0.919833	0.854797	0.790728	0.783645	0.875724	0.867997	0.839665	0.814231	0.86349	0.713136	0.596909	0.920155	0.711204	0.865744	0.871861	0.865422	0.588216	0.71056	0.62492	0.580167	0.698648	0.861236	0.760786	0.958146	0.938828	0.813265	0.0840309	NA	0.0705087	0.285254	NA	NA	0.119446	NA	NA	0.684482	0.90631	0.0482936	0.340309	NA	0.664842	NA	NA	0.462975	0.379266	NA	NA	NA	NA	0.0779137	NA	0.0965873	NA	NA	0.383129	NA	NA	NA	NA	NA	NA	0.0222151	NA	NA	0.272376	0.251449	NA	NA	NA	0.140052	NA	NA	0.291693	NA	NA	0.830328	NA	NA	NA	NA	0.83065	0.720541	0.84546	NA	0.661301	0.248873	NA	NA	0.376046	0.37991	0.336124	NA	NA	0.647135	0.779781	NA	0.496137	NA	0.377012	NA	0.932711	NA	NA	NA	0.855763	0.090792	NA	0.31584	0.230522	0.28461	NA	NA	0.462653	0.184482	NA	NA	NA	NA	0.114939	NA	NA	0.729234	0.15132	NA	0.86671	0.770122	NA	NA	NA	0.352865	0.143271	0.0392788	NA	0.229234	NA	NA	0.485512	NA	0.183838	0.627173	NA	NA	0.707985	0.923052	0.738249	0.458146	0.70895	0.561494	0.163876	NA	NA	NA	NA	0.645203	NA	NA	NA	NA	0.233741	0.319704	0.855119	0.819382	0.602382	0.857695	0.877978	0.172569	NA	NA	0.210238	NA	0.843851	0.716033	0.51481	0.131359	0.127495	0.161945	NA	NA	NA	0.33226	0.840309	NA	0.494205	0.590148	0.307147	0.687379	0.199936	0.12331	NA	0.648422	0.0824211	0.0505473	0.402769	0.684804	0.515132	0.696072	0.702833	0.537347	0.596587	NA	0.230844	NA	NA	NA	NA	0.66452	0.467804	NA	0.712814	0.294591	NA	0.0206053	NA	NA	NA	NA	0.336768	NA	0.837733	0.642627	NA	0.158403	0.935608	0.265293	0.536059	NA	NA	NA	NA	0.154218	0.745654	0.60367	0.376368	NA	NA	NA	0.454926	NA	NA	NA	NA	NA	NA	NA	NA
S805	TPCPA	LFQ	Tumor	Head and Neck	NA	NA	0.764813	0.310459	NA	NA	0.0362757	NA	NA	0.0577388	0.0256953	NA	0.45526	NA	NA	0.0386941	NA	0.285369	NA	NA	0.253023	NA	0.123337	NA	0.546554	NA	NA	0.148126	0.17896	NA	NA	NA	NA	NA	0.581923	NA	0.0979444	NA	NA	NA	0.785671	0.00665054	NA	NA	NA	NA	NA	NA	NA	NA	NA	0.108222	0.733071	NA	NA	NA	0.180774	0.396312	NA	0.612455	0.624244	0.6974	0.555925	0.523881	0.170798	0.41445	0.210399	0.412636	0.185913	0.453748	NA	0.583736	0.582527	0.472189	0.456771	0.255744	0.382709	0.108827	0.154776	NA	0.163543	0.295042	NA	0.719166	0.317412	0.521765	0.611548	0.636941	NA	NA	0.247884	NA	0.139359	0.537183	NA	0.553809	NA	NA	0.224607	0.378174	0.403265	NA	0.507557	0.649033	0.347037	0.624547	NA	NA	NA	NA	0.248489	NA	0.0770859	0.756046	0.368803	NA	0.497279	NA	NA	NA	0.106409	0.347944	0.508162	0.155381	NA	NA	NA	0.211608	NA	0.491536	NA	0.50393	NA	0.119105	0.0683192	0.0779927	0.190447	0.0565296	0.361548	0.974002	0.12636	0.385429	NA	NA	NA	NA	NA	0.205562	NA	NA	0.923216	NA	NA	NA	NA	0.0247884	0.682588	NA	0.31318	0.515115	0.622733	NA	NA	NA	NA	NA	NA	NA	NA	NA	0.198307	0.318622	NA	0.870314	NA	0.600363	NA	0.490629	NA	NA	NA	0.181378	NA	0.213422	0.584341	0.744256	NA	NA	0.171705	0.495768	0.179565	0.205865	0.250605	0.59734	0.896312	NA	NA	0.228537	NA	0.312273	0.653567	0.891475	NA	NA	0.298972	NA	0.909008	NA	NA	0.389964	0.422007	NA	0.383918	0.237908	0.720979	0.720375	0.945284	0.882709	0.935913	0.914148	0.901451	0.902056	0.884522	0.95919	0.801693	0.8289	0.837969	NA	0.788089	0.770859	0.857618	0.838875	0.840387	0.831923	0.773881	0.786578	0.805018	0.784462	0.554414	0.889057	0.659915	0.803204	0.854293	0.842805	0.721282	0.747884	0.761487	0.668682	0.785067	0.867896	0.686518	0.979746	0.975212	0.729444	0.166868	NA	0.232467	0.244559	NA	NA	0.141173	NA	NA	0.705562	0.8948	NA	0.618803	0.0151149	0.630895	0.06711	NA	0.598851	0.498186	0.216143	0.0840387	NA	NA	NA	0.0238815	0.0435308	NA	NA	0.556227	NA	NA	NA	0.0269045	NA	NA	NA	NA	NA	0.403567	0.66717	NA	NA	NA	0.170193	NA	NA	0.442261	NA	NA	0.458888	NA	NA	NA	NA	0.810762	0.701935	0.715538	NA	0.670496	0.32769	0.0199516	0.511487	0.434099	0.73156	0.484281	NA	NA	0.587062	0.731862	NA	0.520254	NA	0.684401	NA	0.792019	NA	NA	NA	0.873337	NA	0.0290206	0.252116	0.669891	0.647521	0.149637	0.282648	0.441657	0.263906	NA	NA	0.0595526	NA	0.438331	0.2237	NA	0.718863	0.209794	NA	0.826481	0.953446	0.0550181	NA	NA	0.334341	0.394196	0.0915961	NA	NA	NA	NA	0.339178	0.257557	0.353386	0.546856	NA	0.21705	0.763603	0.935308	0.711004	0.539299	0.486094	0.843712	0.571644	NA	NA	0.203144	0.0399033	0.795647	NA	NA	NA	NA	0.257255	0.342503	0.790206	0.807739	0.766929	0.76179	0.905985	0.333736	NA	NA	0.047763	NA	0.597944	0.202842	0.169287	0.282044	0.196191	0.336457	NA	NA	NA	NA	NA	NA	0.593108	0.661729	0.161427	0.357316	0.423519	0.0459492	NA	0.468863	0.736094	NA	0.304111	NA	0.675635	0.712817	0.752721	0.765417	0.771161	NA	NA	NA	NA	NA	NA	0.541112	0.659008	NA	0.740931	0.233676	NA	0.11578	NA	NA	NA	0.313785	0.224909	NA	0.741536	0.569831	0.336759	0.174728	0.965538	0.0423216	0.220073	0.0601572	NA	NA	NA	0.073156	0.670798	0.583132	0.103386	NA	0.16445	NA	0.555018	0.130593	NA	NA	NA	NA	NA	NA	NA
S806	TPCPA	LFQ	Tumor	Head and Neck	NA	NA	0.696691	0.515319	NA	NA	NA	NA	NA	NA	0.0174632	NA	0.338848	NA	0.0303309	0.0514706	NA	0.244179	NA	NA	0.105392	NA	0.10049	NA	0.26685	NA	NA	0.0833333	0.136029	NA	NA	NA	NA	0.627757	0.590074	NA	0.146752	NA	NA	NA	0.818627	0.0542279	NA	NA	NA	0.210784	NA	NA	NA	NA	NA	0.124694	0.653799	NA	NA	NA	0.275123	0.408395	NA	0.645833	0.645527	0.729779	0.68076	0.57598	0.520221	0.365502	0.39951	0.492034	0.250306	0.349265	NA	NA	0.310662	0.441789	0.36826	0.21201	0.350797	0.112132	0.153186	NA	0.174939	0.450674	0.0358456	0.748468	0.416054	0.523897	0.508885	0.796569	NA	NA	0.152267	0.30576	0.226409	0.0980392	NA	0.633578	NA	NA	NA	0.194547	0.280025	0.033701	0.562806	0.592831	0.454044	0.46875	NA	NA	NA	NA	0.11152	0.0658701	0.0186887	0.728248	0.289522	0.0848652	0.318015	NA	0.0802696	NA	NA	0.3606	0.624694	0.234375	NA	NA	NA	0.210172	NA	0.298713	NA	0.450061	NA	NA	NA	0.0520833	0.116115	0.269608	0.274816	0.543199	0.16636	NA	NA	NA	NA	NA	0.106311	0.618873	NA	NA	0.80576	NA	NA	NA	NA	NA	NA	NA	0.366728	NA	0.461703	NA	0.0762868	NA	NA	NA	NA	NA	NA	NA	0.336397	0.370711	NA	0.875306	NA	0.490196	NA	0.191176	NA	NA	NA	NA	NA	0.131127	0.623775	0.735907	NA	NA	NA	0.446691	0.200368	NA	0.261029	0.465074	0.893689	NA	NA	0.203125	NA	0.428615	0.631127	0.905637	NA	NA	0.389706	NA	0.743566	NA	NA	0.511029	0.626532	NA	0.667892	0.16973	0.724571	0.672181	0.901348	0.849265	0.880208	0.836703	0.881127	0.856005	0.833027	0.737132	0.814951	0.801471	0.800858	0.65962	0.910233	0.827512	0.624387	0.606924	0.829657	0.838542	0.749081	0.718137	0.806373	0.73223	0.557598	0.890931	0.619179	0.806066	0.787377	0.826287	0.711091	0.700368	0.727022	0.621936	0.774203	0.870098	0.66299	0.945772	0.879289	0.758885	0.103248	0.415135	0.0340074	NA	NA	NA	0.057598	NA	NA	0.848039	0.878983	NA	0.638787	NA	0.683517	0.130515	NA	0.204044	0.397978	NA	NA	NA	NA	NA	0.348958	0.0873162	NA	NA	0.369485	NA	NA	NA	NA	NA	NA	NA	NA	NA	0.313113	0.202512	NA	NA	NA	0.16299	NA	NA	0.160233	NA	NA	0.576593	NA	NA	0.000306373	NA	0.81924	0.775123	0.691483	NA	0.609069	0.376838	NA	NA	0.346201	0.401961	0.323836	0.410233	NA	0.551777	0.719363	NA	NA	NA	0.771446	NA	0.77114	NA	NA	NA	0.913297	NA	0.193934	NA	0.654718	0.510723	NA	0.162684	0.394914	NA	NA	NA	0.0716912	NA	NA	NA	NA	0.533395	0.164522	NA	0.844056	0.961703	0.495098	NA	NA	0.392463	0.189645	NA	NA	NA	NA	NA	0.151961	NA	0.429534	0.437194	NA	0.543811	0.691176	0.937806	0.720895	0.417586	0.31924	0.76777	0.133272	NA	NA	NA	NA	0.588542	NA	NA	NA	NA	0.250919	0.355392	0.754902	0.832721	0.339461	0.787684	0.873468	0.324142	NA	NA	0.0768995	NA	0.737745	0.207721	0.12837	0.219056	NA	0.181066	NA	NA	NA	NA	NA	NA	0.454963	0.541667	0.246324	0.663297	0.494179	0.148591	NA	0.422488	0.431679	NA	0.480086	0.658395	0.613051	0.659314	0.55913	0.730392	0.740196	NA	NA	NA	NA	NA	NA	0.549939	0.596814	NA	0.670037	0.390625	NA	NA	0.342831	NA	NA	0.555453	0.246936	NA	0.808517	0.662377	0.326287	0.208333	0.949755	NA	0.251532	0.0818015	NA	0.0110294	NA	0.0968137	0.604779	0.555147	0.224877	NA	NA	NA	0.681373	NA	NA	NA	NA	NA	NA	NA	0.106005
S812	TPCPA	LFQ	Tumor	Breast	NA	NA	0.811528	0.542454	NA	0.0760584	NA	NA	NA	0.0602727	NA	0.161445	0.511361	0.154748	0.379096	0.436738	NA	0.408754	0.280077	NA	0.286295	0.155944	0.367137	NA	0.650801	NA	0.134178	0.196604	0.597465	0.123415	0.277446	NA	NA	0.710596	0.621382	0.39249	0.139201	NA	0.419995	0.21813	0.888304	0.294906	0.223631	NA	NA	0.408276	NA	NA	NA	NA	0.39823	0.045922	0.604401	NA	0.129156	0.356852	NA	0.443913	NA	0.55513	0.574265	0.601292	0.608467	0.543411	0.383162	0.327912	0.464243	0.524755	0.398708	0.540541	NA	0.636451	0.352786	0.317149	0.258311	0.462808	0.550347	NA	0.113609	NA	0.154987	0.27027	0.00669696	0.776369	NA	0.68907	0.625927	0.783784	0.0734274	0.0959101	0.577852	0.155465	0.371442	0.555848	NA	0.81966	0.0263095	NA	0.451088	NA	0.467831	NA	0.383879	0.769433	0.355896	0.627362	0.0112413	0.0361158	NA	0.572351	0.193494	NA	0.0973451	0.835446	0.708443	0.38962	0.441282	0.348242	NA	0.0710356	0.0939967	0.810093	0.583832	0.32552	0.344415	NA	0.504903	0.1978	NA	0.757953	0.0452045	0.641234	NA	0.118871	0.319541	0.0856254	0.131547	0.613011	0.522602	0.853384	NA	NA	NA	NA	0.475006	NA	0.263812	0.094475	NA	NA	0.836881	NA	0.0638603	NA	0.126525	NA	NA	0.0636211	0.504664	0.258072	0.0889739	NA	0.263095	NA	0.118393	NA	0.343459	NA	0.236068	NA	0.15403	0.568524	NA	0.868453	NA	0.613968	0.0322889	0.550586	NA	NA	NA	NA	NA	0.32265	0.685004	0.666348	NA	NA	0.0538149	0.45922	0.346568	0.0150682	0.422626	0.371921	0.872997	0.177709	NA	0.337957	NA	0.10763	0.679263	0.900741	0.210954	NA	0.41856	NA	0.845013	0.153552	0.0169816	0.656781	0.531213	0.0617077	0.574982	NA	0.853863	0.704138	0.924659	0.861756	0.886152	0.880172	0.865343	0.876824	0.801722	0.732361	0.700072	0.667304	0.723033	0.71227	0.87204	0.843578	0.53767	0.649605	0.879694	0.865822	0.809854	0.841665	0.85171	0.800287	0.672088	0.887826	0.739775	0.791677	0.821574	0.850753	0.759149	0.820856	0.696006	0.758909	0.826597	0.748146	0.74719	0.933509	0.902177	0.667783	0.535518	0.354461	0.10476	0.152356	NA	NA	0.608706	0.233198	NA	0.624013	0.878737	0.160966	0.672566	0.177948	0.738579	0.128199	0.176991	0.448457	0.449653	NA	NA	NA	NA	NA	NA	0.335805	0.46233	NA	0.405405	NA	NA	0.298972	0.169577	NA	NA	0.100933	0.25568	0.0514231	0.294427	0.481225	0.243961	NA	NA	0.0533365	NA	0.160488	0.649366	NA	0.200431	0.734752	NA	0.0330065	0.00550108	0.0279837	0.758192	0.802918	0.822291	NA	0.662521	0.528821	NA	0.688352	0.982062	0.570199	0.673284	0.265965	NA	0.722315	0.500359	NA	NA	0.20354	0.622339	0.623535	0.837359	0.231045	NA	NA	0.796699	0.0432911	0.15977	NA	0.738101	0.827075	NA	0.338197	0.445826	0.441043	NA	NA	NA	NA	0.513514	NA	NA	0.77613	0.161205	NA	0.92155	NA	0.128917	NA	0.395121	NA	0.451806	0.295862	NA	NA	NA	NA	0.559914	0.123176	0.676632	0.575221	0.0440086	0.141832	0.825161	0.947859	0.756996	0.564937	0.496054	0.673523	0.421669	NA	NA	0.10189	0.252332	0.814877	NA	NA	NA	0.217412	0.271705	NA	0.759388	0.656302	0.431954	0.722794	0.926333	0.440086	0.0595551	0.380531	NA	NA	0.746472	0.631428	0.561827	0.321933	0.268596	0.54078	0.278641	0.259746	NA	0.260464	0.749821	NA	0.805549	0.278881	0.369529	0.318584	0.665391	0.191342	NA	0.670414	0.5757	0.356135	0.374791	0.656063	0.544607	0.686917	0.79072	0.605118	0.610141	0.0552499	NA	NA	NA	NA	NA	0.574504	NA	NA	0.905764	0.495575	NA	0.0471179	0.0966276	NA	NA	0.532409	0.49414	0.0246353	0.863908	0.590768	0.427888	0.488161	0.978235	0.453002	0.413777	0.382684	0.257355	0.390098	0.0705573	0.259268	0.584788	0.496532	NA	NA	NA	NA	0.471897	NA	NA	NA	NA	NA	NA	0.513753	0.616599
S813	TPCPA	LFQ	Tumor	Breast	NA	NA	0.864331	0.543351	NA	NA	0.168688	NA	NA	0.27965	0.0509883	0.176774	0.618598	0.200135	0.275157	0.425651	0.178347	0.386792	0.160827	0.0074124	0.332435	0.271788	0.581986	0.113432	0.803459	NA	0.354672	0.128706	0.57929	0.195867	0.142633	NA	0.169587	0.556828	0.69699	0.685085	0.157008	NA	0.286388	NA	0.868823	0.305256	0.280548	NA	NA	0.490117	0.182839	0.00449236	NA	NA	NA	0.219003	0.63522	NA	0.228886	0.446765	NA	NA	NA	0.59973	0.626685	0.701258	0.565813	0.563118	0.404313	0.442273	0.545822	0.587152	0.32053	0.420261	NA	0.732255	0.59434	0.477538	0.486972	0.492812	0.672058	0.16487	0.181716	0.0431267	0.224169	0.511231	0.132974	0.866128	0.0240341	0.519317	0.694295	0.659254	0.225067	0.112084	0.428571	0.503145	0.412848	0.675202	NA	0.693396	0.218778	NA	0.430593	0.389937	0.494385	0.037062	0.350404	0.814016	0.398697	0.539308	NA	0.0462713	NA	0.612758	0.309748	0.319856	0.201482	0.88522	0.413073	NA	0.533019	0.40903	0.597035	NA	0.225966	0.907907	0.62354	0.425202	0.256065	0.512129	0.434636	0.271563	NA	0.76168	0.258311	0.797844	0.330638	0.418239	0.416891	0.047619	0.207098	0.716307	0.734501	0.897799	0.0916442	0.384771	NA	NA	0.46743	0.178571	0.397125	0.0876011	NA	0.0424528	0.857367	NA	0.278976	0.119048	0.128257	NA	NA	0.083558	0.47664	0.339847	0.0619946	NA	0.0339173	NA	0.186208	NA	0.338949	NA	0.407008	NA	0.51752	0.640836	NA	0.75584	NA	0.64398	NA	0.159479	0.0900719	0.0635669	NA	0.153414	NA	0.427224	0.72956	0.777853	0.015274	NA	0.31469	0.694519	0.50292	0.228661	0.489668	0.766397	0.863657	0.198113	NA	0.342992	NA	0.402066	0.849506	0.962489	0.295373	NA	0.560198	NA	0.931941	NA	NA	0.641509	0.399596	0.0566038	0.559524	0.227314	0.900943	0.791105	0.954852	0.911276	0.931491	0.921384	0.927448	0.920261	0.877358	0.948338	0.824124	0.804582	0.834906	0.260332	0.609838	0.816712	0.869721	0.915993	0.878706	0.854223	0.806604	0.818509	0.835804	0.789084	0.657457	0.848832	0.722821	0.748428	0.739668	0.820081	0.732704	0.817835	0.761456	0.670934	0.778077	0.732929	0.784591	0.983827	0.987197	0.743486	0.284816	0.553459	0.295597	0.278302	0.185759	NA	0.478437	NA	NA	0.70575	0.900045	NA	0.714061	0.147799	0.836253	0.319182	0.191599	0.609614	0.758086	0.203279	0.156783	0.379155	NA	0.0604223	0.53796	0.333783	0.324798	0.0869272	0.642633	NA	NA	0.382525	0.0597484	NA	NA	0.069407	0.250449	0.204178	0.476415	0.843217	0.201707	NA	NA	0.320979	0.0332435	0.528302	0.66442	0.664645	0.208446	0.725517	0.339623	0.172507	0.0193172	0.153639	0.84097	0.876011	0.844789	NA	0.699012	0.622866	NA	0.6469	0.845013	0.524483	0.578167	0.40274	NA	0.583333	0.880279	NA	NA	NA	0.802336	NA	0.901617	0.31177	0.024708	NA	0.671833	0.0727763	0.313118	0.320081	0.562444	0.822552	NA	NA	0.241689	0.548293	NA	0.26752	NA	NA	0.73248	0.345687	0.104672	0.771563	0.42363	NA	0.916891	NA	0.0579515	NA	0.578841	0.415768	0.592543	0.327718	NA	0.173405	NA	NA	0.521114	0.21788	0.470126	0.460692	0.387466	0.188005	0.826819	0.973046	0.783917	0.705301	0.562668	0.797394	0.66195	NA	0.121743	0.098832	0.0761456	0.823226	0.0572776	0.0977089	NA	0.127583	0.607143	0.0521114	0.723944	0.77044	0.853998	0.874663	0.902516	0.553908	0.143306	NA	0.0938904	0.0154987	0.729335	0.508311	0.634771	0.367475	0.297619	0.605346	0.360063	NA	NA	0.350854	0.813342	NA	0.67947	0.381626	0.442722	0.436882	0.578392	0.422058	0.0779425	0.7792	0.704627	0.243486	0.303235	NA	0.702606	0.519766	0.858266	0.659704	0.653414	0.160602	0.193621	0.153863	NA	0.284367	NA	0.593441	0.142183	0.195642	0.778527	0.284591	NA	0.128482	0.296721	0.0795148	0.0260557	0.649596	0.348832	0.143082	0.929245	0.729111	0.440252	0.556379	0.959793	0.506065	0.354223	0.376011	0.377808	0.296496	0.10894	0.524259	0.530548	0.554582	0.398248	NA	0.18239	NA	0.568509	NA	NA	0.110737	0.0507637	0.0756963	0.21496	0.213387	0.711141
S814	TPCPA	LFQ	Tumor	Breast	NA	NA	0.765921	0.414295	NA	NA	NA	NA	NA	NA	NA	NA	0.425136	NA	0.0121951	NA	NA	0.138211	NA	NA	0.0165989	NA	0.190379	NA	0.439363	NA	NA	0.0328591	0.361789	NA	NA	NA	NA	0.78794	0.485434	0.418022	NA	NA	NA	NA	0.79336	NA	NA	NA	NA	0.434282	NA	NA	NA	NA	NA	0.110772	0.469512	NA	NA	0.0921409	NA	0.447832	NA	0.342141	0.522358	0.530827	0.436314	0.16565	0.751355	NA	0.35874	0.26355	0.244919	0.205623	NA	0.696816	0.169715	0.458333	0.333333	NA	0.490176	NA	NA	NA	0.182249	0.262195	NA	0.716802	0.0199864	0.358062	0.532859	0.462398	NA	0.0138889	0.156165	NA	NA	0.413618	NA	0.666328	NA	NA	0.078252	0.179201	0.188347	0.0542005	0.381436	0.64126	0.251694	0.29607	NA	0.0196477	NA	0.333672	0.336043	NA	NA	0.71748	NA	NA	0.61687	0.180556	NA	NA	NA	0.75	0.426152	0.0284553	0.607724	0.590786	NA	NA	NA	0.546409	NA	0.570122	NA	0.027439	NA	0.00135501	NA	0.47019	0.526423	0.871951	NA	0.192412	NA	NA	NA	NA	NA	0.140244	NA	NA	0.949526	NA	NA	NA	NA	NA	NA	NA	0.185298	0.0389566	NA	NA	NA	NA	NA	NA	NA	NA	NA	NA	NA	0.604336	NA	0.703252	NA	0.42107	NA	NA	NA	NA	NA	NA	NA	NA	0.568767	0.547087	NA	NA	NA	0.296409	NA	NA	0.116192	0.412263	0.796409	NA	NA	NA	NA	0.0711382	0.792344	0.855352	0.0626694	NA	0.301829	NA	0.877033	NA	0.0606369	0.448509	0.358401	NA	0.496274	0.112466	0.791667	0.554539	0.882791	0.801491	0.868225	0.85061	0.85332	0.852981	0.805217	0.783198	0.70664	0.746274	0.713753	0.657182	0.879743	0.853997	0.551491	0.664973	0.771003	0.761518	0.682249	0.743564	0.740176	0.619241	0.39939	0.807588	0.578252	0.625678	0.700881	0.711382	0.647696	0.706301	0.567073	0.563008	0.710705	0.735434	0.578591	0.906843	0.8479	0.281504	0.0992547	NA	0.161924	0.0491192	NA	NA	0.49458	NA	0.263889	0.577575	0.809621	NA	0.434959	NA	0.572493	NA	NA	0.181572	NA	NA	NA	NA	NA	NA	NA	NA	NA	NA	0.310637	NA	NA	NA	NA	NA	NA	NA	NA	NA	NA	0.413957	NA	NA	NA	NA	NA	NA	0.539295	NA	NA	0.365176	NA	NA	NA	NA	0.545732	0.720867	0.703591	NA	0.424119	0.11416	NA	0.719512	0.643293	0.393631	0.267954	NA	NA	NA	0.800813	NA	NA	NA	0.347561	NA	0.786247	NA	NA	NA	0.685298	NA	NA	NA	0.519309	0.839092	NA	NA	NA	0.235434	NA	NA	NA	NA	0.466463	NA	NA	0.609417	0.0609756	NA	0.721883	0.413279	0.0311653	NA	NA	0.322832	0.292344	NA	NA	NA	NA	NA	NA	NA	0.184282	0.288618	NA	0.29878	0.776762	0.932927	0.560637	0.448848	0.196816	0.631098	0.365515	NA	NA	NA	NA	0.741192	NA	NA	NA	NA	NA	NA	0.508808	0.658875	0.344512	0.73374	0.821138	0.186314	NA	NA	NA	NA	0.503049	NA	0.295732	0.297764	0.190041	0.232385	NA	NA	NA	NA	NA	NA	0.450542	NA	NA	0.194444	0.423103	NA	NA	0.325542	0.219173	0.202236	NA	0.949187	0.469851	0.467141	0.58435	0.60603	0.574187	0.00304878	NA	NA	NA	NA	NA	0.131775	NA	NA	0.817073	0.33706	NA	NA	NA	NA	NA	0.36958	0.098916	NA	0.863144	0.373306	0.177507	0.129404	0.915989	NA	0.148035	NA	NA	NA	NA	0.049458	0.404472	NA	NA	NA	NA	NA	0.457995	NA	NA	NA	NA	NA	NA	0.460027	0.381775
S815	TPCPA	LFQ	Tumor	Breast	NA	NA	0.85066	0.810026	NA	NA	0.0379947	NA	NA	0.0833773	NA	0.275198	0.523483	NA	NA	0.218997	NA	0.279683	0.199208	NA	0.304222	0.0923483	0.555937	NA	0.822691	NA	NA	NA	0.56781	0.0137203	0.212137	NA	NA	0.710818	0.745646	0.325066	0.240633	NA	0.411082	0.146174	0.869921	0.140897	0.0548813	0.523747	NA	0.658047	NA	NA	NA	NA	NA	NA	0.607916	NA	0.0638522	0.345646	0.216623	0.348021	NA	0.553298	0.533245	0.61504	0.530607	0.483377	0.166755	0.418734	0.48285	0.345119	0.108707	0.411346	NA	0.453298	0.450132	0.518997	0.180739	0.35409	0.543008	NA	0.190765	NA	0.130607	0.401583	NA	0.801319	NA	0.691293	0.678628	0.737203	0.0343008	0.0878628	0.283641	0.301319	0.186807	0.664116	NA	0.622955	NA	NA	0.280739	0.0424802	0.540633	NA	0.261741	0.755409	0.495515	0.588127	NA	0.0102902	NA	0.676253	0.149868	NA	0.388127	0.818206	0.805541	0.116623	0.524011	0.388918	NA	NA	NA	0.850396	0.516359	0.216095	0.419261	0.438259	0.236939	0.247757	NA	0.734828	NA	0.655673	0.14591	NA	NA	0.048285	0.172296	0.580475	0.322427	0.96781	0.0324538	0.425066	NA	NA	0.387335	NA	NA	0.526649	NA	0.00897098	0.991821	NA	0.00158311	0.101319	NA	NA	NA	0.11715	0.36095	0.0664908	NA	NA	0.0630607	NA	NA	NA	0.0364116	NA	NA	NA	0.308179	0.675198	NA	0.758575	NA	0.334301	0.445646	NA	NA	NA	NA	0.161741	NA	0.287863	0.78496	0.756201	NA	NA	0.169657	0.579947	0.0651715	0.0448549	0.292348	0.461214	0.830871	NA	NA	0.0931398	NA	0.0862797	0.745119	0.920053	NA	NA	0.474406	NA	0.828232	NA	NA	0.449077	0.393404	0.0738786	0.588391	NA	0.804749	0.592612	0.943536	0.884169	0.912929	0.894195	0.891293	0.89314	0.834037	0.868865	0.799736	0.785224	0.814512	0.629551	0.897361	0.812137	0.701583	0.82533	0.883113	0.848285	0.767282	0.81715	0.812665	0.768338	0.573087	0.851187	0.711082	0.714512	0.781266	0.869129	0.729288	0.811609	0.68496	0.675462	0.784433	0.75066	0.681003	0.975726	0.972032	0.551451	0.399736	0.624538	0.249077	0.227177	NA	NA	0.264644	NA	0.0480211	0.765172	0.838259	0.0168865	0.455673	0.140106	0.718997	0.312665	NA	0.54934	0.492348	NA	NA	NA	NA	NA	0.404485	0.362797	0.039314	NA	0.503166	NA	NA	0.205805	0.0153034	NA	NA	NA	NA	0.168074	0.446702	0.752507	NA	NA	NA	0.201847	NA	0.343799	0.634037	NA	NA	0.536675	NA	0.197361	NA	0.126649	0.676781	0.737995	0.829815	NA	0.648813	0.309763	NA	0.722691	0.998681	0.726649	0.520317	0.301847	NA	0.538259	0.659631	NA	0.13219	NA	0.703694	0.545119	0.846174	0.336939	0.0978892	NA	0.765435	0.11029	0.136939	NA	0.669129	0.713984	NA	0.188127	0.581003	0.477309	NA	NA	NA	NA	0.65066	0.275462	NA	0.742216	0.316887	NA	0.866227	NA	NA	NA	0.124802	0.507916	0.59314	0.167546	NA	0.233509	NA	NA	0.365435	0.0736148	0.316359	0.2781	0.232982	NA	0.806332	0.973087	0.583113	0.439314	0.736939	0.723747	0.55277	NA	NA	NA	NA	0.770185	0.051715	NA	NA	0.141953	NA	0.156201	0.713456	0.759103	0.780739	0.82058	0.859894	0.534565	0.0883905	NA	0.0902375	NA	0.495251	0.0440633	0.593668	0.517414	0.148549	0.462533	NA	0.424802	NA	0.5	0.541689	NA	0.702639	0.481794	0.449604	0.275989	0.534037	0.157784	NA	0.549868	0.794459	NA	0.384169	0.996834	0.479683	0.682322	0.827177	0.737467	0.70686	0.116359	NA	0.0456464	NA	0.0796834	NA	0.337995	0.296834	0.288918	0.915303	0.389974	NA	0.0192612	0.0712401	NA	NA	0.353826	0.22876	NA	0.878364	0.620053	0.396042	0.484169	0.968602	0.226385	0.241953	0.408443	0.291557	0.195251	NA	0.279947	0.505277	0.26438	0.14723	NA	0.114248	NA	0.320317	0.278628	NA	NA	NA	NA	NA	0.391557	NA
S816	TPCPA	LFQ	Tumor	Breast	NA	NA	0.801599	0.717539	NA	NA	0.065407	NA	NA	0.0758236	NA	0.0852713	0.530523	0.306928	0.0891473	0.41061	0.068314	0.355862	0.119428	NA	0.29094	0.107074	0.423934	NA	0.684351	NA	NA	0.0806686	0.616037	0.214874	NA	NA	0.523498	NA	0.684593	0.456153	0.125727	NA	0.303779	NA	0.813469	0.193072	NA	NA	NA	0.652859	0.0998062	NA	NA	NA	0.890262	0.112403	0.754603	NA	NA	0.336967	0.0135659	0.2953	NA	0.61313	0.557171	0.646076	0.520833	0.470688	0.39874	0.188711	0.461483	0.56686	0.264293	0.443798	NA	0.578246	0.487403	0.555233	0.23062	0.373304	0.519622	0.0625	0.16812	NA	0.239099	0.364826	0.00532946	0.842297	NA	0.686289	0.801841	0.722868	NA	0.0445736	0.393653	0.318072	0.425145	0.542151	NA	0.691134	0.0523256	NA	0.361192	0.207607	0.500727	0.0404554	0.317587	0.826793	0.285853	0.426357	NA	0.0431202	NA	NA	0.141231	NA	0.163033	0.848353	0.134448	0.092781	0.363614	0.338421	NA	0.0843023	NA	0.863857	0.627665	0.292393	0.311047	NA	0.366279	0.289971	NA	0.693314	NA	0.615068	0.129118	0.0717054	0.476502	0.151163	NA	0.484738	0.289729	0.807171	0.15407	0.178537	NA	NA	0.402132	0.120882	0.260417	0.0603198	NA	0.0307655	0.90625	NA	0.433382	NA	0.0741279	NA	NA	0.0671027	0.499516	0.294089	0.1703	NA	0.0196221	NA	0.0850291	NA	0.232074	NA	0.250242	NA	0.276163	0.614826	NA	0.779554	NA	0.626696	NA	NA	NA	NA	NA	0.367248	NA	0.438953	0.721657	0.820252	0.0157461	NA	0.29312	0.584545	0.428779	0.0770349	0.427568	0.643169	0.846657	0.0656492	NA	0.236676	NA	0.2328	0.753149	0.942829	0.274225	NA	0.442587	NA	0.869913	NA	NA	0.609254	0.47844	0.0300388	0.678295	0.246851	0.88905	0.724806	0.942103	0.898498	0.911095	0.902132	0.914002	0.908915	0.854893	0.945736	0.794331	0.797238	0.831395	0.0738857	0.648014	0.810078	0.840116	0.886143	0.868702	0.835514	0.796027	0.834302	0.841812	0.74249	0.609012	0.858043	0.729651	0.746609	0.728198	0.81468	0.768895	0.812016	0.873304	0.739099	0.783188	0.746124	0.772529	0.983527	0.982316	0.631783	0.225533	0.665455	0.00436047	0.159884	NA	NA	0.529554	NA	NA	0.707364	0.901405	0.0247093	0.646318	0.0721899	0.782946	0.218023	0.253391	0.555959	0.530039	NA	NA	NA	NA	NA	0.430475	0.406492	0.377422	0.0787306	0.460029	NA	NA	0.257025	0.0118702	NA	NA	NA	NA	0.280523	0.479651	0.737645	NA	NA	NA	0.18532	NA	0.21439	0.535126	NA	0.137355	0.669331	NA	NA	0.00581395	NA	0.800388	0.814438	0.788275	NA	0.697674	0.511386	0.313711	0.466328	0.681686	0.549419	0.52156	0.320979	NA	0.554748	0.764293	NA	NA	NA	0.68314	NA	0.815649	0.196463	NA	NA	0.704215	NA	0.172965	NA	0.586725	0.714147	NA	0.284399	0.481589	0.37064	NA	0.264535	NA	NA	0.72093	0.202519	NA	0.746851	0.336725	NA	0.885659	NA	0.153828	NA	0.335756	0.621851	0.437984	0.2047	NA	0.246366	NA	NA	0.494428	0.0719477	0.37282	0.446948	0.169574	0.206153	0.734496	0.963178	0.720203	0.629118	0.634932	0.710998	0.551114	NA	NA	NA	NA	0.752665	NA	NA	NA	0.164002	0.177326	0.222384	0.655039	0.694283	0.783672	0.7047	0.891473	0.436531	NA	NA	NA	NA	0.686773	0.448401	0.589874	0.327277	NA	0.385174	NA	0.213905	NA	0.212209	0.699855	NA	0.693798	0.400921	0.254603	0.370882	0.546027	0.275436	0.0453004	0.662548	0.710756	0.356831	0.313469	0.806202	0.580911	0.532703	0.834545	0.783915	0.635174	0.272771	0.0327035	0.0343992	NA	NA	NA	0.551599	0.135901	NA	0.823643	0.520107	NA	0.143895	0.177568	NA	NA	0.545785	0.379845	0.0142926	0.86531	0.659399	0.373547	0.456395	0.967539	0.392926	0.235223	0.294331	0.260901	0.205911	NA	0.432171	0.486919	0.449128	0.224806	NA	NA	NA	0.349322	NA	NA	NA	NA	NA	NA	0.313953	0.422723
S817	TPCPA	LFQ	Tumor	Breast	NA	NA	0.81885	0.593332	NA	NA	NA	NA	NA	0.080336	NA	NA	0.52586	0.172749	0.014702	0.197427	NA	0.458125	0.317669	NA	NA	0.0483066	0.365975	NA	0.573641	NA	NA	NA	0.562877	0.186663	0.10764	NA	NA	NA	0.604883	NA	0.103702	NA	0.208716	NA	0.850092	0.134681	NA	NA	NA	NA	NA	NA	NA	NA	NA	NA	0.558414	NA	NA	0.208979	0.00735101	0.32817	NA	0.61486	0.578892	0.72565	0.589656	0.613022	0.58493	0.408506	0.52901	0.457075	0.301654	0.373064	NA	0.729588	0.403781	0.526122	0.532686	0.793909	0.463901	NA	NA	NA	0.218167	0.399317	NA	0.910213	0.0372801	0.616172	0.615385	0.468364	0.0551326	0.0351798	0.252822	0.154371	0.193489	0.393542	NA	0.709373	0.0829614	NA	0.336834	0.0777107	0.336571	0.0879496	0.354424	0.76713	0.175374	0.455763	NA	0.0317669	NA	0.0338672	0.189814	NA	0.171699	0.804673	NA	0.215017	0.45235	0.22158	0.0580205	NA	NA	0.884484	0.685219	0.234707	0.14387	0.393017	0.362562	0.238645	NA	0.664741	NA	0.656078	NA	0.188763	0.25151	0.269887	NA	0.315568	0.47204	0.239958	0.155946	NA	NA	NA	NA	NA	0.0178525	NA	NA	NA	0.869782	NA	0.0958257	NA	0.194539	NA	NA	0.238383	0.322132	0.116041	NA	NA	NA	NA	0.168548	NA	0.430297	0.0343922	NA	NA	0.19979	0.637175	NA	0.763192	NA	0.621948	NA	0.522447	NA	NA	NA	0.379102	NA	0.34261	0.647151	0.859806	NA	NA	0.407193	0.354686	0.334734	NA	0.310843	0.244684	0.795747	NA	NA	NA	NA	0.409031	0.721449	0.862956	0.140982	NA	0.170123	NA	0.814387	0.345498	NA	0.625886	0.571279	0.0698346	0.624311	0.207666	0.824363	0.658178	0.905487	0.827776	0.864531	0.855868	0.851142	0.848517	0.755579	0.7288	0.715936	0.728013	0.731163	0.762667	0.898136	0.823576	0.320294	0.422683	0.882121	0.843266	0.811499	0.837753	0.842741	0.8157	0.725387	0.886847	0.757417	0.773431	0.741402	0.835127	0.778157	0.789709	0.824626	0.74744	0.807824	0.752691	0.769231	0.950643	0.903649	0.711473	0.227094	0.435285	0.439485	0.253872	0.301917	0.00315043	0.411657	NA	NA	0.632975	0.858756	0.0480441	0.533998	0.109215	0.574692	0.050932	0.0774481	0.351011	0.570753	NA	NA	0.389866	NA	NA	0.283276	0.171961	0.058283	NA	NA	NA	NA	0.406668	0.032817	NA	NA	0.288527	NA	NA	0.513783	0.361512	NA	NA	NA	0.237333	NA	0.153059	0.457863	NA	NA	0.638488	NA	NA	NA	NA	0.706747	0.774219	0.812024	NA	0.628774	0.29299	NA	0.575479	0.740352	0.486479	0.498556	0.495143	NA	0.678656	0.729063	NA	0.384353	NA	0.708847	0.285114	0.768706	0.127067	NA	NA	0.800473	0.0808611	0.0422683	NA	0.76293	0.679968	0.724075	0.258598	0.314518	0.367813	NA	NA	0.0246784	NA	0.496718	NA	NA	0.663166	0.180362	NA	0.868732	0.0160147	0.323707	NA	0.196902	0.380677	0.290627	0.0719349	NA	NA	NA	NA	0.386978	0.0546075	0.514308	0.552901	0.324757	0.0700971	0.825151	0.969808	0.701759	0.752166	0.717249	0.750066	0.149121	NA	NA	NA	NA	0.594644	NA	0.0194277	NA	0.083749	0.197952	0.0380677	0.719349	0.741139	0.274613	0.787608	0.935941	0.259123	NA	NA	NA	NA	0.741927	0.350223	0.548438	0.378577	0.34786	0.457338	NA	NA	NA	0.294303	0.563928	NA	0.704122	0.285639	0.245471	0.158572	0.517459	0.247572	0.0942505	0.333946	0.659491	0.500131	0.0443686	0.851667	0.707272	0.532948	0.765293	0.644789	0.599895	0.249147	NA	NA	NA	NA	NA	0.497768	0.617485	NA	0.784458	0.377002	NA	0.0932003	0.0903124	NA	NA	0.396692	0.483854	0.0189026	0.829877	0.689945	0.2733	0.492518	0.978735	0.405093	0.517984	0.314781	0.161197	0.221055	NA	0.30848	0.453925	0.555526	0.344447	NA	NA	NA	0.226306	NA	NA	NA	NA	NA	NA	0.288002	0.155159
S818	TPCPA	LFQ	Tumor	Breast	NA	NA	0.820655	0.627347	NA	NA	0.0808859	NA	NA	0.139143	NA	0.15455	0.490611	0.444391	0.0801637	0.336543	0.0515166	0.468705	0.1052	NA	NA	0.289841	0.322821	NA	0.707992	NA	NA	0.0999037	0.469427	0.311507	0.370246	NA	NA	0.57896	0.663216	0.608089	0.152865	NA	0.456909	NA	0.833414	0.15142	0.237362	NA	NA	0.573664	NA	0.0120366	NA	NA	NA	NA	0.706066	NA	NA	0.386615	NA	0.258065	NA	0.60183	0.608811	0.690178	0.580645	0.552961	0.451372	0.235436	0.469909	0.578238	0.316803	0.465575	NA	0.710159	0.52624	0.614588	0.302841	0.485797	0.645161	0.143476	0.183197	NA	0.319692	0.469186	0.00288878	0.876986	0.194271	0.592441	0.750843	0.638421	0.16129	0.0491093	0.347617	0.332451	0.439817	0.566683	NA	0.520462	0.0609052	NA	0.422484	0.0770342	0.479297	NA	0.452576	0.786471	0.499037	0.328117	NA	0.109292	NA	0.103755	0.307174	NA	0.128551	0.859894	0.464372	NA	0.69066	0.304766	0.603515	NA	0.0553683	0.876264	0.585701	0.295137	0.239287	0.285989	0.115311	0.339673	NA	0.643476	NA	0.702937	0.0741454	0.175734	0.279008	0.0840154	0.129273	0.317285	0.419355	0.85869	0.155513	0.30934	NA	NA	0.345209	NA	0.307655	0.116755	NA	0.00553683	0.912374	0.00481464	0.138421	0.0919596	0.0820896	NA	NA	0.0281656	0.488926	0.253009	0.374819	NA	NA	NA	0.251805	NA	0.321618	0.0418873	0.489889	NA	0.461242	0.595811	NA	0.824747	NA	0.658161	NA	NA	NA	NA	NA	0.125181	0.108089	0.48026	0.649976	0.806692	0.0105922	NA	0.203178	0.590274	0.426336	0.00433317	0.521184	0.666586	0.870486	NA	NA	0.234473	NA	0.381078	0.744584	0.952576	0.37169	NA	0.485075	NA	0.871931	NA	NA	0.639865	0.532017	0.0616273	0.65118	0.455224	0.870968	0.751565	0.939817	0.90467	0.912614	0.89793	0.915744	0.909244	0.841598	0.94078	0.784545	0.756861	0.820896	NA	0.664179	0.770342	0.837987	0.883245	0.879393	0.85195	0.787675	0.844006	0.836062	0.784064	0.626384	0.879634	0.733028	0.764083	0.777564	0.820414	0.773953	0.802841	0.759027	0.738325	0.798026	0.764805	0.65792	0.981704	0.979779	0.648772	0.288637	0.384449	0.108329	0.183438	NA	NA	0.499278	0.459316	NA	0.720992	0.893115	NA	0.641069	0.108811	0.787193	0.402744	0.313433	0.613144	0.622051	0.26962	0.0772749	NA	NA	NA	0.402985	0.426818	0.330525	0.139865	0.493019	NA	NA	0.173568	0.0635532	NA	NA	0.110977	0.257102	0.186086	0.532499	0.684641	NA	NA	NA	0.27299	NA	0.326914	0.610737	NA	NA	0.763842	0.538758	0.0746269	0.00890708	0.186326	0.814877	0.856765	0.79923	NA	0.668272	0.546702	NA	NA	0.575108	0.614348	0.466298	0.523592	NA	0.51324	0.694993	NA	NA	NA	0.793452	NA	0.876023	0.297063	NA	NA	0.749157	0.110255	0.109052	NA	0.523351	0.841117	NA	NA	0.383486	0.38156	NA	0.247472	NA	NA	0.612662	0.227732	0.000962927	0.750602	0.337506	NA	0.86832	0.46389	NA	NA	0.249639	0.585219	0.382764	0.207029	NA	0.182715	NA	NA	0.434039	NA	0.431391	0.42441	0.318488	0.184641	0.779008	0.965816	0.807174	0.69403	0.631199	0.777805	0.486519	NA	NA	NA	NA	0.542369	NA	0.036832	NA	0.412614	0.325469	0.392634	0.681512	0.749398	0.692104	0.719307	0.902985	0.393115	NA	NA	NA	NA	0.732547	0.35869	0.607366	0.323303	0.197641	0.41767	0.158642	0.242898	NA	0.363505	NA	NA	0.745065	0.289119	0.308377	0.395041	0.653587	0.116273	NA	0.654791	0.716177	0.350987	0.313192	NA	0.64805	0.686567	0.893356	0.762398	0.650939	0.133365	NA	NA	NA	NA	NA	0.536832	0.23351	NA	0.845932	0.360616	NA	0.0852191	0.363264	NA	NA	0.605922	0.44415	0.0657198	0.882041	0.650217	0.380356	0.471112	0.973519	0.591478	0.195234	0.232065	0.341358	0.159124	0.0575349	0.481704	0.681993	0.584738	0.348339	NA	0.158883	NA	0.113866	NA	NA	NA	NA	NA	NA	0.321377	0.450409
S819	TPCPA	LFQ	Tumor	Breast	NA	NA	0.806901	0.694694	NA	NA	NA	NA	NA	NA	NA	0.0843723	0.38301	0.100319	0.00869817	0.23775	NA	0.224703	NA	NA	NA	NA	0.19252	NA	0.686286	NA	0.187591	0.085532	0.472311	0.0574079	0.0965497	NA	NA	0.516092	0.631197	0.412583	NA	NA	NA	NA	0.756161	0.0310235	0.325022	NA	NA	0.493186	NA	NA	NA	NA	NA	0.180922	0.639896	NA	NA	0.182952	NA	0.229052	NA	0.535518	0.489417	0.66889	0.395767	0.364164	0.503624	0.345607	0.472601	0.424181	0.316324	0.33227	NA	0.38185	0.160626	0.359814	0.211656	0.28501	0.533488	0.33314	NA	NA	0.175413	0.322122	NA	0.675268	0.0774137	0.622789	0.718469	0.639316	NA	NA	0.425051	0.243839	NA	0.481009	NA	0.690345	NA	NA	0.306756	NA	0.483329	NA	NA	0.825457	0.436648	0.473471	NA	0.0400116	NA	0.0423311	0.278631	NA	0.0374021	0.8588	0.0994491	NA	0.610322	0.196289	NA	NA	NA	0.673818	0.479849	0.164975	0.250797	0.19281	NA	0.214265	NA	0.517831	NA	0.594665	NA	0.0443607	NA	0.124094	0.0550884	0.28414	0.550884	0.898521	0.0800232	NA	NA	NA	NA	NA	NA	NA	NA	NA	0.930994	NA	NA	NA	0.0281241	NA	NA	NA	0.410554	0.112206	NA	NA	0.0336329	NA	0.0565381	NA	NA	NA	NA	NA	0.200638	0.528269	NA	0.731516	NA	0.416353	NA	0.108147	NA	NA	NA	NA	NA	0.181212	0.624529	0.797622	NA	NA	NA	0.708321	0.183242	0.182662	0.327921	0.553494	0.806031	NA	NA	0.221803	0.165555	0.262975	0.754132	0.909539	NA	0.0745144	0.444187	NA	0.90519	NA	0.0240649	0.4265	0.319513	NA	0.694114	0.262395	0.835605	0.605683	0.890113	0.820238	0.859959	0.837344	0.816179	0.85677	0.792114	0.889533	0.734126	0.729487	0.708901	NA	0.823717	0.817628	0.657002	0.771528	0.864019	0.846332	0.777037	0.798492	0.781676	0.637286	0.57031	0.878226	0.676428	0.700493	0.734706	0.784575	0.699043	0.80748	0.730647	0.681937	0.783705	0.773847	0.664251	0.961438	0.925196	0.494056	0.163236	0.516961	NA	NA	NA	NA	0.0669759	NA	0.0866918	0.696144	0.901131	0.00318933	0.545375	0.0527689	0.638156	NA	NA	0.256886	0.351116	NA	NA	NA	NA	NA	NA	0.132212	0.259206	NA	NA	NA	NA	NA	NA	NA	NA	NA	NA	0.0466802	0.387649	0.579878	NA	NA	NA	0.198608	NA	0.0455204	0.366483	NA	NA	0.621919	NA	NA	NA	NA	0.800232	0.727747	0.796753	NA	0.626848	0.173963	NA	NA	0.567991	0.481299	0.514642	0.403885	NA	0.556683	0.374311	NA	NA	NA	0.813859	NA	0.861989	NA	NA	NA	0.80806	0.081183	0.119165	NA	0.588866	0.753262	NA	0.0750942	0.315164	0.340099	NA	NA	NA	NA	0.576979	0.0739345	NA	0.66512	0.33401	0.0634967	0.824007	0.566831	NA	NA	NA	0.495796	0.309075	0.148739	NA	NA	NA	NA	0.153088	NA	0.455204	0.391998	NA	NA	0.766019	0.964627	0.646274	0.492896	0.512902	0.696724	0.605393	NA	NA	NA	NA	0.756451	NA	NA	NA	NA	0.0397217	0.125834	0.561612	0.76051	0.520151	0.695854	0.836764	0.245868	0.119455	NA	NA	NA	0.656422	0.256306	0.356335	0.33488	NA	0.177443	NA	NA	NA	NA	NA	NA	0.599594	0.264424	0.198898	0.0530589	0.447666	NA	NA	0.575239	0.57147	0.176283	NA	0.912148	0.505944	0.518991	0.81096	0.692954	0.697304	0.103508	NA	NA	NA	NA	NA	0.373442	0.410844	NA	0.824587	0.370252	NA	0.0768339	NA	NA	NA	0.389678	0.0556683	NA	0.863729	0.602493	0.263845	0.255726	0.957379	0.33517	0.323282	0.0829226	NA	0.0608872	NA	0.139171	0.38069	0.47637	NA	NA	NA	NA	0.514062	NA	NA	NA	NA	NA	NA	NA	NA
S820	TPCPA	LFQ	Tumor	Breast	NA	NA	0.533392	0.113064	NA	NA	NA	NA	NA	0.244874	NA	0.369947	0.653486	NA	NA	0.45577	0.182777	0.681898	0.493263	NA	NA	NA	0.256591	NA	0.439074	NA	0.364968	0.372291	0.69918	NA	NA	NA	NA	0.858231	0.743117	0.529291	0.350908	NA	0.40041	NA	0.897188	0.0726421	0.235208	NA	NA	NA	NA	NA	0.0454013	0.260398	0.156708	0.492091	0.584066	NA	0.202402	0.544815	NA	0.0805507	NA	0.697422	0.740187	0.770357	0.608377	0.655829	0.519039	0.742824	0.690978	0.565905	0.163445	0.335091	NA	0.772115	0.799941	0.55536	0.567663	0.301406	0.582894	NA	NA	NA	0.547745	0.171646	0.254247	0.688635	NA	0.437903	0.340363	0.678969	0.381371	0.258934	0.206503	0.311072	0.279145	0.27563	NA	0.315173	0.076157	NA	0.131224	0.0193322	NA	0.00175747	0.184241	0.25952	0.102812	0.664909	NA	0.0108377	NA	0.777094	0.407733	NA	0.0254833	0.240187	0.635325	0.269186	NA	NA	NA	NA	0.164616	0.629467	0.616286	0.24751	0.376391	0.583773	NA	0.0773286	NA	0.599297	NA	0.812244	NA	0.315759	NA	NA	NA	0.401582	NA	0.982132	0.0389572	0.447862	NA	NA	NA	NA	0.223199	NA	NA	NA	0.964265	NA	0.123609	0.22437	0.353251	NA	NA	NA	0.395723	NA	NA	NA	NA	NA	0.49092	NA	NA	NA	NA	NA	NA	0.527534	NA	0.37932	NA	0.741359	NA	0.0559461	NA	NA	NA	0.111892	0.262742	0.0348565	0.776216	0.208846	NA	NA	NA	0.383128	0.529584	0.338313	0.454306	NA	0.85618	NA	NA	0.209725	0.112478	0.288225	0.750439	0.9215	0.102519	NA	0.892501	NA	0.725249	NA	NA	0.536614	0.436731	0.00234329	0.734915	NA	0.875806	0.719977	0.769479	0.649092	0.720855	0.611306	0.695958	0.672232	0.427065	0.266257	0.60662	0.329818	0.533685	0.274751	0.749268	0.645284	NA	0.247217	0.797891	0.846807	0.806678	0.820445	0.842999	0.860281	0.580551	0.912127	0.819274	0.848858	0.851494	0.860574	0.822496	0.372876	0.722027	0.83597	0.867018	0.918571	NA	0.83304	0.841535	0.572935	0.205038	NA	0.200059	0.454013	0.324253	NA	0.37727	NA	NA	NA	0.435852	0.126538	0.56942	0.172818	0.591681	0.321324	NA	0.581136	0.566198	NA	NA	NA	NA	NA	0.507323	NA	0.526069	NA	0.683656	NA	NA	0.320738	0.0120094	NA	NA	NA	NA	NA	NA	0.765378	NA	NA	NA	0.27768	NA	NA	0.459871	NA	NA	0.727299	NA	NA	NA	NA	0.739309	0.886936	0.583187	NA	0.601347	0.635618	NA	NA	0.65495	0.232865	0.219098	NA	NA	NA	NA	NA	NA	NA	0.0752783	NA	0.794376	0.398067	NA	NA	0.824546	NA	NA	NA	0.373462	0.609842	NA	0.151142	NA	NA	NA	NA	0.00585823	0.279731	0.413884	NA	NA	0.724956	0.174282	NA	0.788225	0.700351	NA	NA	0.0913884	0.894259	0.438196	0.156415	NA	NA	NA	NA	0.211482	NA	0.359402	0.283245	NA	NA	0.763327	0.973052	0.876684	0.774458	0.590217	0.764792	0.392794	NA	NA	NA	NA	0.595489	0.0609256	NA	NA	0.217633	0.0697129	NA	0.343292	0.746632	0.770943	0.85413	0.730814	0.678383	0.294083	NA	NA	NA	0.423843	NA	0.667838	0.201523	0.284124	0.62273	0.447569	NA	NA	NA	NA	NA	0.417985	NA	0.114236	NA	0.810486	0.141769	NA	0.410955	NA	NA	NA	0.923843	0.36819	0.735208	0.813122	0.771236	NA	0.15495	NA	NA	NA	NA	NA	0.734329	0.649385	NA	0.872876	0.412712	NA	0.255126	0.134446	0.0345636	NA	0.664616	0.333333	NA	0.885764	0.491213	NA	0.492384	0.991213	0.23638	0.0459871	NA	0.441125	0.353544	NA	0.35618	0.744874	0.285296	0.4628	NA	NA	NA	NA	NA	NA	NA	NA	NA	NA	NA	NA
S821	TPCPA	LFQ	Tumor	Breast	NA	NA	0.857386	0.436116	NA	0.0236067	0.0922366	NA	NA	0.146751	NA	NA	0.607934	0.254563	0.118277	0.35191	0.138477	0.51229	0.105378	0.00924799	0.27744	0.30056	0.345096	0.110246	0.81723	NA	0.109759	0.0676564	0.597956	0.120224	0.315405	NA	0.445851	NA	0.681918	0.720127	0.0863957	NA	0.379898	NA	0.81358	0.110976	0.192991	NA	NA	0.64809	NA	NA	NA	NA	NA	0.196155	0.669263	NA	0.104892	0.178632	NA	NA	NA	0.539791	0.596739	0.686298	0.526649	0.455099	0.16476	0.457289	0.424191	0.490144	0.374544	0.523972	NA	0.636895	0.608664	0.448041	0.321003	0.395473	0.529569	0.305184	0.157459	NA	0.438306	0.385252	0.0114383	0.804819	0.116573	0.623753	0.746167	0.574106	0.160623	NA	0.169871	0.339012	0.341932	0.710635	NA	0.638355	0.0975907	0.0861523	0.399611	0.0511073	0.595765	0.0160623	0.521538	0.850572	0.389389	0.611828	NA	0.0605987	NA	NA	0.251886	NA	0.186663	0.906303	0.541738	NA	0.513994	0.426868	0.228766	NA	NA	0.646143	0.569238	0.497931	0.391579	0.422244	0.185447	0.358481	NA	0.596009	NA	0.756875	0.18861	0.258457	0.367243	0.0189827	0.311755	0.653687	0.394257	0.963982	0.0438063	0.506693	NA	NA	0.261134	NA	0.295936	NA	NA	NA	0.975176	0.0099781	0.135799	0.101485	0.159893	NA	NA	0.0421027	0.525189	0.308591	0.0941835	NA	0.0759309	NA	0.14091	NA	NA	0.136286	0.556583	NA	0.308104	0.520808	NA	0.834996	NA	0.518618	NA	0.0576783	0.0832319	NA	NA	NA	NA	0.397177	0.655877	0.782429	NA	NA	0.423947	0.72037	0.433926	0.454368	0.511073	0.672183	0.86274	0.132879	NA	0.120467	NA	0.28255	0.813337	0.964955	0.157703	0.119007	0.500365	NA	0.926746	NA	0.0348017	0.570942	0.428328	NA	0.630324	0.0900462	0.911414	0.747871	0.947676	0.891214	0.921879	0.927233	0.903626	0.919932	0.861523	0.963495	0.827209	0.756388	0.841081	NA	NA	0.626673	0.853979	0.903139	0.892431	0.86201	0.818447	0.823801	0.841567	0.74641	0.640058	0.898515	0.74203	0.763203	0.792894	0.840107	0.730591	0.847895	0.734729	0.707471	0.803115	0.731321	0.69506	0.985398	0.981747	0.704794	0.283037	0.62862	0.32441	0.188367	0.125821	NA	0.313702	0.416646	NA	0.686542	0.904843	0.185933	0.683378	0.119981	0.773181	0.296666	0.30275	0.646873	0.809686	0.206133	0.172061	NA	NA	NA	0.456315	0.144317	0.320759	0.25286	NA	NA	NA	0.377464	NA	NA	NA	0.148941	0.220005	0.285228	0.428815	0.875395	NA	NA	NA	0.340472	NA	0.217084	0.585301	NA	NA	0.685812	0.461913	0.194208	0.0102215	0.170358	0.821854	0.849598	0.740569	NA	0.712339	0.553663	0.0722804	0.738866	0.679484	0.460209	0.51083	NA	NA	0.419567	0.957654	NA	NA	NA	0.816014	NA	0.851545	0.262838	NA	NA	0.655391	0.0783646	0.200535	0.135556	0.580677	0.755658	NA	NA	0.660015	0.476758	NA	NA	NA	NA	0.733025	0.489413	0.0688732	0.811876	0.430762	0.102458	0.90606	NA	0.111463	NA	0.267948	0.55707	0.629594	0.297639	NA	0.570698	NA	NA	0.48771	0.295206	0.492821	0.527379	NA	0.297153	0.798491	0.967875	0.675834	0.619372	0.481869	0.722073	0.656607	NA	NA	NA	0.336578	0.901436	NA	NA	NA	NA	0.134583	0.0686298	0.684108	0.753711	0.83743	0.790947	0.857143	0.638842	0.240448	NA	0.0219031	0.0579216	0.669993	0.35118	0.511803	0.434412	0.179119	0.252129	0.0423461	NA	NA	0.396447	NA	NA	0.643709	0.529813	0.451205	0.432465	0.564371	0.197858	0.0954003	0.732052	0.563397	0.441713	0.571672	0.902409	0.60258	0.732295	0.924069	0.706985	0.755415	0.216841	NA	NA	NA	0.248966	NA	0.761499	0.0971039	0.115357	0.81431	0.483329	NA	0.167194	0.204186	0.0292042	NA	0.603797	0.398394	NA	0.870041	0.612801	0.530786	0.353857	0.974203	0.534923	0.466537	0.249939	0.194938	0.286688	0.0107082	0.298126	0.565588	0.556826	0.326113	NA	0.238501	NA	0.146264	NA	NA	NA	NA	NA	NA	NA	0.549525
S822	TPCPA	LFQ	Tumor	Breast	NA	NA	0.729262	0.612807	NA	NA	NA	NA	NA	0.0264793	NA	NA	0.416914	NA	0.093218	0.0694407	NA	0.286139	0.104296	0.0208052	NA	NA	0.243718	NA	0.537152	NA	NA	NA	0.462578	0.0613348	0.139422	NA	NA	0.549851	0.705485	0.524453	0.0856525	NA	0.127263	NA	0.828695	0.0886247	NA	NA	NA	NA	NA	NA	NA	NA	NA	0.0324237	0.653607	NA	NA	0.210754	0.0399892	NA	NA	0.519049	0.50689	0.683059	0.429343	0.426912	0.421778	0.522291	0.504728	0.489868	0.352878	0.311267	NA	0.621183	0.395839	0.414753	0.282897	0.434207	0.664415	0.209403	0.183194	NA	0.341529	0.320454	0.00837611	0.79411	NA	0.568765	0.710078	0.650635	0.152121	NA	0.197244	NA	0.231019	0.292083	NA	0.75277	NA	NA	0.283707	0.0818698	0.350446	0.0583626	0.557147	0.759524	0.447987	0.555255	NA	0.0294515	NA	NA	0.154553	NA	0.0826804	0.86328	0.207511	NA	0.490948	0.236693	NA	NA	NA	0.564982	0.489327	0.445285	0.0967306	0.303702	0.156444	0.171035	NA	0.56201	NA	0.717644	NA	0.0651175	0.0281005	0.0162118	NA	0.512564	0.497703	0.400432	0.111862	0.172116	NA	NA	NA	NA	0.203188	NA	NA	NA	0.854093	0.00243178	NA	NA	0.174277	NA	NA	0.24723	0.512834	NA	NA	NA	0.131586	NA	NA	NA	0.28749	NA	0.2883	NA	0.225615	0.62983	NA	0.775196	NA	0.569846	NA	0.196163	NA	NA	NA	NA	NA	0.122399	0.677114	0.760875	NA	NA	NA	0.666847	0.218319	NA	0.406647	0.330181	0.779519	NA	NA	0.406377	NA	0.160497	0.720076	0.934882	0.0875439	NA	0.637665	NA	0.83572	NA	0.0907863	0.31505	0.319643	NA	0.580654	0.075385	0.84869	0.704134	0.88976	0.775736	0.80816	0.796812	0.783842	0.813834	0.728182	0.655228	0.715752	0.623885	0.708187	0.521481	0.909214	0.882194	0.394218	0.509052	0.841124	0.82221	0.79492	0.805458	0.802216	0.726831	0.632802	0.877601	0.669008	0.696568	0.713861	0.816536	0.708998	0.785734	0.730884	0.692786	0.778979	0.688192	0.550932	0.885707	0.805998	0.64361	0.319103	0.487976	NA	0.0299919	0.158336	NA	0.559038	NA	NA	0.637936	0.892191	0.0680897	0.639557	0.099973	0.697649	0.201027	NA	0.517698	0.467982	NA	NA	NA	NA	NA	0.258309	0.39692	0.340989	NA	NA	NA	NA	NA	NA	NA	NA	NA	NA	0.078087	0.431775	0.292624	NA	NA	NA	0.325317	NA	0.351797	0.463929	NA	NA	0.644691	NA	0.0402594	0.00756552	0.0913267	0.797352	0.811673	0.732775	NA	0.659281	0.353958	NA	NA	0.552283	0.492299	0.439071	NA	NA	0.746285	0.747636	NA	NA	NA	0.708457	NA	0.785193	NA	NA	NA	0.684139	0.0997028	0.0148608	0.0788976	0.534991	0.732505	NA	NA	0.333694	0.525263	NA	NA	NA	0.00675493	0.336936	NA	NA	0.633883	0.210484	0.0507971	0.910295	0.427182	0.141313	NA	0.131046	NA	0.262902	0.273169	NA	NA	NA	NA	0.248852	NA	0.353418	0.401243	NA	NA	0.83599	0.962443	0.672251	0.60227	0.454472	0.627398	0.308835	NA	0.062956	NA	NA	0.677384	0.00297217	0.0240476	NA	NA	0.0181032	NA	0.607674	0.772224	0.124561	0.734937	0.850041	0.183464	0.121319	NA	NA	NA	0.669279	0.34315	0.446906	0.263983	NA	0.299108	NA	NA	NA	NA	0.414483	NA	0.563361	0.23345	0.402594	0.25993	0.526344	0.210213	NA	0.511213	0.566874	0.409619	0.252634	0.910565	0.645231	0.6301	0.819778	0.71251	0.738989	0.258849	NA	NA	NA	NA	NA	0.641178	NA	NA	0.832478	0.202918	NA	0.0559308	NA	NA	NA	0.403675	0.27371	NA	0.900838	0.68468	0.388003	0.310727	0.970819	0.470143	NA	0.104566	0.252905	0.187787	NA	0.186166	0.570386	0.216968	0.324777	NA	NA	NA	0.305593	NA	NA	NA	NA	NA	NA	NA	NA
S823	TPCPA	LFQ	Tumor	Breast	NA	NA	0.802954	0.416544	NA	NA	NA	NA	NA	0.0833087	NA	NA	0.425111	NA	0.093353	0.0602659	NA	0.329985	NA	NA	NA	NA	0.158641	NA	0.414771	NA	NA	NA	0.517873	0.0608567	NA	NA	NA	0.759527	0.654948	0.499261	0.00797637	NA	NA	NA	0.835451	0.0579025	NA	NA	NA	0.353619	NA	NA	NA	NA	NA	0.072969	0.568685	NA	NA	0.180502	NA	0.0632201	NA	0.397341	0.392319	0.530576	0.327031	0.255835	0.486263	0.236041	0.459675	0.519645	0.356278	0.297784	NA	0.735894	0.408272	0.44904	0.328804	0.293353	0.649926	NA	NA	NA	0.168981	0.438405	NA	0.766617	0.0611521	0.524963	0.626588	0.490694	0.0407681	NA	0.0880355	NA	0.282127	0.462038	NA	0.74387	0.0549483	NA	0.11226	0.178139	0.402363	NA	0.402659	0.802659	0.23486	0.220089	NA	0.0242245	NA	NA	0.179616	NA	NA	0.78582	0.206204	0.0434269	0.274151	NA	NA	NA	NA	0.418612	0.429247	0.26322	NA	0.3161	0.237518	0.159527	NA	0.467947	NA	0.575775	NA	NA	NA	0.273855	NA	0.466765	0.535303	0.655539	0.104579	0.259084	NA	NA	NA	NA	NA	NA	NA	NA	0.936484	NA	NA	0.104874	NA	NA	0.340916	0.169867	0.426883	NA	NA	NA	0.0930576	NA	NA	NA	NA	NA	0.184934	NA	NA	0.785524	NA	0.775185	NA	0.461152	NA	0.291285	NA	NA	NA	0.0750369	NA	0.111374	0.750665	0.732053	NA	NA	NA	0.594682	0.267356	NA	0.236928	0.546529	0.805022	NA	NA	NA	NA	0.0514032	0.650222	0.934417	0.183456	NA	NA	NA	0.884786	NA	NA	0.379321	0.2774	NA	0.520236	0.0528804	0.718168	0.65613	0.873264	0.788774	0.832496	0.810931	0.819202	0.836632	0.795569	0.814771	0.728804	0.67356	0.761595	0.561004	0.876219	0.706647	0.542097	0.597046	0.84195	0.81418	0.814476	0.781093	0.808567	0.725258	0.496603	0.851699	0.642836	0.653176	0.706056	0.820384	0.700148	0.757459	0.604727	0.611817	0.79291	0.759232	0.68774	0.930871	0.885968	0.517578	0.243131	0.0251108	NA	NA	NA	NA	0.211226	0.299557	0.0381093	0.521713	0.818907	NA	0.534417	0.0806499	0.660266	0.312555	NA	0.409158	0.285081	NA	NA	NA	NA	NA	0.109897	0.394387	0.005613	NA	NA	NA	NA	NA	NA	NA	NA	NA	NA	0.0641064	0.321123	0.399409	NA	NA	NA	0.0830133	NA	0.108419	0.28449	NA	NA	0.6	NA	NA	NA	NA	0.731462	0.802363	0.733826	NA	0.67031	0.0771049	NA	0.22777	0.337075	0.447563	0.082127	NA	NA	NA	0.630133	NA	NA	NA	0.668242	NA	0.91226	0.177843	NA	NA	0.549188	0.0859675	0.0363368	NA	0.423634	0.745643	NA	NA	0.0774003	0.453471	NA	NA	NA	NA	0.433383	NA	NA	0.637223	0.313146	NA	0.829247	0.755391	0.174298	NA	NA	0.408863	0.469424	0.121418	NA	NA	NA	NA	0.205908	NA	0.117282	0.260857	NA	0.176071	0.778139	0.959823	0.686558	NA	0.368685	0.749483	0.240768	NA	NA	NA	NA	0.507829	0.0431315	NA	NA	NA	0.0638109	0.0768095	0.618907	0.784343	0.327917	0.748597	0.802068	0.296898	NA	NA	NA	NA	0.54387	NA	0.430133	0.270606	NA	0.361004	NA	NA	NA	NA	NA	NA	0.523781	0.175775	0.440473	0.100443	0.504284	0.123781	NA	0.491285	0.323486	0.513737	0.272378	0.951551	0.334121	0.236632	0.635746	0.605613	0.773708	0.148301	NA	NA	NA	NA	NA	0.469129	0.216544	NA	0.790251	0.515214	0.00856721	0.101625	0.10517	NA	NA	0.363368	NA	NA	0.843427	0.552733	0.470606	0.290399	0.951846	0.386115	0.136189	NA	NA	0.256425	NA	NA	0.468833	NA	0.175185	NA	NA	NA	0.257607	NA	NA	NA	NA	NA	NA	0.350665	NA
S824	TPCPA	LFQ	Tumor	Breast	NA	NA	0.708015	0.496841	NA	NA	NA	NA	NA	0.0305953	NA	NA	0.324243	NA	0.040572	0.373462	NA	NA	NA	NA	NA	NA	0.187895	NA	0.211506	NA	NA	NA	0.528766	NA	0.149983	NA	NA	0.670103	0.606917	0.459927	0.185567	NA	NA	NA	0.824077	0.0189558	NA	NA	NA	0.409378	NA	NA	NA	NA	NA	0.196874	0.555038	NA	NA	0.0801463	NA	NA	NA	0.511806	0.446292	0.609578	0.341869	0.414366	0.42002	0.373794	0.411373	0.325574	0.266046	0.150981	NA	0.586631	0.318923	0.31992	0.20153	0.335218	0.585634	NA	NA	NA	0.232458	0.430662	0.00864649	0.738942	NA	0.440639	0.618889	0.487862	NA	NA	0.2002	NA	0.11706	0.307948	NA	0.686731	0.0106418	NA	0.212172	0.0502162	0.348188	NA	0.293316	0.720652	0.0332557	0.256069	NA	0.0309278	NA	NA	0.140339	NA	0.0505487	0.773196	0.107083	NA	NA	NA	NA	NA	NA	0.515796	0.451945	0.0585301	0.292983	0.250083	NA	0.0828068	NA	0.226472	NA	0.519787	NA	NA	NA	0.0352511	NA	0.256734	0.276355	0.543399	0.0761556	0.352178	NA	NA	NA	NA	NA	NA	NA	NA	0.951447	NA	NA	NA	NA	NA	NA	0.0322581	0.370136	NA	NA	NA	NA	NA	0.106086	NA	NA	NA	NA	NA	NA	0.450948	NA	0.667775	NA	0.419355	NA	NA	NA	NA	NA	NA	NA	0.0838045	0.546392	0.71267	NA	NA	NA	0.492185	NA	NA	0.297971	0.415364	0.771866	NA	NA	NA	NA	0.194214	0.677087	0.851679	NA	NA	0.484204	NA	0.806452	NA	0.0615231	0.361822	0.320253	NA	0.587961	0.063851	0.701363	0.497173	0.874626	0.779514	0.853342	0.784503	0.817759	0.843365	0.772531	0.769205	0.631859	0.702029	0.731294	0.514134	0.868307	0.802128	0.47988	0.380113	0.790821	0.757566	0.724643	0.72697	0.745261	0.702694	0.532757	0.818091	0.594945	0.667443	0.732624	0.782175	0.700366	0.707682	0.611906	0.63718	0.727303	0.721649	0.563685	0.857665	0.807117	0.533089	0.123711	0.349185	NA	NA	NA	NA	0.26006	NA	0.0412371	0.508148	0.836382	NA	0.437645	NA	0.404057	NA	NA	0.162621	0.10276	NA	NA	NA	NA	NA	0.143332	0.0791487	NA	NA	NA	NA	NA	NA	NA	NA	NA	NA	NA	NA	NA	0.268374	NA	NA	NA	NA	NA	0.00299302	0.357499	NA	NA	0.498836	NA	NA	NA	NA	0.684403	0.737612	0.78284	NA	0.672764	0.0445627	NA	0.656136	0.338876	0.470901	0.489857	NA	NA	NA	0.780512	NA	NA	NA	0.648487	NA	0.798803	0.0166279	NA	NA	0.583971	NA	0.0455604	NA	0.448952	0.651812	NA	NA	0.0881277	0.259727	NA	NA	NA	NA	0.0728301	NA	NA	0.617226	0.0575324	NA	0.801463	0.199202	NA	NA	NA	NA	NA	NA	NA	NA	NA	NA	NA	NA	0.397739	0.257399	NA	NA	0.721317	0.946791	0.629864	0.446625	0.363818	0.568008	0.236448	NA	NA	NA	NA	0.59694	NA	NA	NA	NA	NA	0.0645161	0.566678	0.659794	NA	0.669438	0.818756	0.293981	NA	NA	NA	NA	0.537413	NA	0.344197	NA	0.282009	0.0861324	NA	NA	NA	NA	NA	NA	0.460259	0.0658464	0.143665	0.10409	0.354506	NA	NA	0.305288	NA	NA	0.273362	0.932491	0.361157	0.438311	0.599268	0.605254	0.553043	NA	NA	NA	NA	NA	NA	0.303957	NA	NA	0.793482	0.157632	NA	NA	0.117393	NA	NA	0.311939	0.204523	NA	0.741935	0.561357	0.189225	0.298969	0.936814	NA	0.145993	NA	NA	0.123046	NA	NA	0.509145	0.21583	NA	NA	NA	NA	0.673429	NA	NA	NA	NA	NA	NA	NA	0.424343
S825	TPCPA	LFQ	Tumor	Breast	NA	NA	0.791252	0.444474	NA	NA	0.119958	NA	NA	0.152174	NA	NA	0.515453	0.388947	NA	0.114982	NA	0.456522	0.221058	NA	NA	0.139602	0.197224	NA	0.744631	NA	NA	NA	0.710843	0.16946	0.479047	0.0178104	NA	0.758512	0.734416	0.55736	0.161079	NA	0.354374	NA	0.850445	0.0644316	0.184914	NA	0.0324777	0.368518	NA	0.0128339	NA	0.0670508	NA	0.132792	0.499476	NA	NA	0.307229	NA	NA	NA	0.574908	0.559979	0.710058	0.464641	0.485333	0.283133	0.446569	0.524882	0.529073	0.35385	0.631744	NA	0.72132	0.767417	0.460712	0.241226	0.326087	0.513096	0.302514	0.287847	NA	0.26637	0.240964	0.0578837	0.774489	NA	0.589838	0.6011	0.772394	0.258774	NA	NA	0.415139	0.400471	0.50131	NA	0.582242	0.0660031	0.0288109	0.357779	0.161865	0.469618	NA	0.454688	0.848612	0.639602	0.637768	0.171556	0.0238345	NA	NA	0.294919	NA	0.0565741	0.832635	0.772918	0.104243	0.511262	0.195652	0.082242	NA	0.193819	0.745416	0.555788	0.422211	0.240178	NA	0.341016	0.462284	NA	0.586171	0.022001	0.678366	0.192247	0.488476	0.472237	0.114458	NA	0.344159	0.144316	0.893138	0.130173	NA	NA	NA	NA	NA	0.164484	NA	NA	NA	0.82923	NA	0.414353	0.101886	0.0704557	NA	NA	0.105291	0.588004	0.0440021	0.167889	NA	NA	NA	NA	NA	NA	NA	NA	NA	0.27999	0.217653	NA	0.836826	NA	0.389733	NA	0.324254	0.00890519	NA	NA	0.124411	0.0662651	0.487952	0.645364	0.726558	NA	NA	0.174175	0.655055	0.433735	0.257988	0.440545	0.749869	0.857255	0.0311682	NA	0.45626	0.0707177	0.337611	0.693557	0.920115	NA	NA	0.45076	NA	0.848874	NA	NA	0.559717	0.266108	NA	0.590361	NA	0.824515	0.718963	0.943688	0.8989	0.928759	0.924306	0.90021	0.911996	0.851493	0.851755	0.809062	0.777894	0.860398	0.564955	0.906757	0.803562	0.723415	0.78418	0.921687	0.912258	0.837873	0.814039	0.855684	0.778942	0.72682	0.895757	0.738083	0.778418	0.811682	0.923258	0.761655	0.830016	0.794395	0.727606	0.827658	0.833159	0.863803	0.965951	0.952593	0.727344	0.306181	0.447617	0.191985	0.268989	0.465951	NA	0.493714	0.314039	NA	0.708748	0.907019	0.0775275	0.66396	0.1011	0.824254	NA	NA	0.487428	0.561027	NA	NA	NA	NA	NA	0.408067	0.0468832	0.116815	NA	0.458093	NA	NA	0.210843	0.0364065	NA	NA	0.0110005	NA	0.0793609	0.412782	0.700367	NA	NA	NA	0.334206	NA	0.177056	0.613148	NA	NA	0.628601	NA	0.125458	0.00130959	NA	0.75956	0.822682	0.784442	NA	0.661079	0.438973	0.00104767	NA	0.876113	0.53012	0.436878	0.362232	NA	0.518858	0.768727	NA	NA	NA	0.699843	NA	0.881613	0.155579	0.0120482	NA	0.761917	0.034835	0.0314301	0.270299	0.610529	0.635673	NA	NA	0.375589	0.428235	0.124935	NA	0.0107386	NA	0.653222	NA	NA	0.660555	0.410686	NA	0.887114	NA	0.690938	NA	0.394971	0.6967	0.14615	0.255631	NA	NA	NA	NA	0.584075	NA	0.125982	0.333944	NA	0.217915	0.725773	0.943426	0.61472	0.511524	0.553169	0.757465	0.497905	NA	0.548979	NA	NA	0.771346	0.0214772	0.163174	NA	NA	0.100052	0.234154	0.713724	0.776323	0.707438	0.8033	0.866422	0.350183	0.304872	NA	0.238083	NA	0.716082	0.181771	0.480618	0.424306	0.429544	0.344945	NA	NA	NA	0.504191	NA	NA	0.49869	0.533263	0.508381	0.333159	0.625982	0.213201	NA	0.623101	0.425092	0.370613	0.394185	0.995547	0.696176	0.750131	0.786276	0.549502	0.835778	0.0859089	0.112362	NA	NA	NA	NA	0.675746	0.0872184	0.193557	0.900995	0.459141	NA	0.0893138	0.128078	NA	NA	0.532478	NA	NA	0.82373	0.597695	0.466475	0.284704	0.970403	0.401257	NA	0.120744	0.292038	0.14484	NA	0.345469	0.62022	0.173651	0.447093	NA	NA	NA	0.299109	NA	NA	NA	NA	NA	NA	NA	0.244369
S826	TPCPA	LFQ	Tumor	Breast	NA	NA	0.824941	0.506653	0.1054	NA	NA	NA	NA	0.211845	NA	0.0780068	0.561962	NA	0.0106966	0.164101	NA	0.481346	0.333159	0.00495695	NA	0.283851	0.265067	NA	0.747456	NA	NA	0.0234803	0.709627	0.24863	0.514219	NA	NA	0.749804	0.720063	0.557005	0.17558	NA	0.464127	0.00652231	0.856248	0.0208714	0.454735	0.38899	0.0187842	0.354813	NA	0.00965301	NA	NA	0.959301	0.117923	0.525959	NA	NA	0.231151	NA	NA	NA	0.504827	0.54683	0.685886	0.483433	0.505348	0.478998	0.418471	0.53222	0.59927	0.385599	0.652492	NA	0.717715	0.774328	0.459953	0.242369	0.306027	0.42995	0.227759	0.253587	NA	0.316723	0.200887	NA	0.768589	NA	0.556483	0.588312	0.767806	0.279937	NA	NA	0.421341	0.452387	0.506392	NA	0.506131	0.0670493	0.200626	0.433081	0.137751	0.446387	NA	0.513436	0.790764	0.622228	0.625881	NA	NA	NA	NA	0.262979	NA	0.104618	0.845291	0.763893	NA	0.555961	0.20167	0.0404383	0.0863553	0.269763	0.747717	0.552048	0.495173	0.312549	NA	0.400209	0.486042	NA	0.583094	NA	0.695539	0.205583	0.135664	0.393426	0.223846	NA	0.51448	0.228542	0.902687	0.0952257	NA	NA	0.0133055	0.23089	NA	0.22228	NA	NA	NA	0.818419	NA	0.256196	NA	0.115575	NA	NA	0.124446	0.56718	0.0879207	0.0965301	NA	NA	NA	0.136708	NA	NA	NA	0.189669	NA	0.253065	0.363162	NA	0.842943	NA	0.34803	NA	0.10827	NA	NA	NA	0.161753	NA	0.494913	0.63162	0.698148	NA	NA	0.135925	0.650143	0.387686	0.0633968	0.436473	0.735977	0.857292	0.118184	NA	0.400991	NA	0.307331	0.699713	0.923298	0.156274	NA	0.437516	NA	0.853639	0.285938	NA	0.519436	0.243673	NA	0.550483	0.130446	0.81581	0.737542	0.942082	0.889643	0.921211	0.91521	0.901383	0.915471	0.858857	0.841899	0.778763	0.785286	0.816854	0.46204	0.917297	0.835899	0.70754	0.825202	0.914688	0.913123	0.84503	0.817897	0.851813	0.797026	0.688756	0.897991	0.698669	0.789199	0.832507	0.921993	0.776154	0.830159	0.809027	0.725802	0.8012	0.838247	0.860162	0.968693	0.953039	0.702583	0.290895	0.633185	0.28359	0.174276	0.196191	NA	0.383512	NA	NA	0.719541	0.901905	0.0905296	0.670754	0.181059	0.833812	0.187582	NA	0.522306	0.434125	NA	NA	NA	NA	NA	0.477955	0.0307853	0.0717454	NA	0.539264	NA	NA	0.239238	0.019306	NA	NA	0.0232194	0.394469	0.12001	0.542395	0.692147	NA	NA	NA	0.304983	NA	0.132272	0.601357	NA	NA	0.611531	NA	0.0472215	0.00573963	NA	0.755283	0.828594	0.68119	NA	0.594573	0.384294	NA	NA	0.877642	0.48239	0.405948	0.405687	0.0868771	0.438821	0.761023	NA	NA	NA	0.699452	NA	0.883642	0.17845	0.043569	NA	0.731281	0.0800939	NA	0.146882	0.547874	0.651187	0.016958	NA	0.396556	0.382207	0.138273	NA	0.0164362	NA	0.632403	NA	NA	0.671798	0.399687	NA	0.890947	NA	0.736238	NA	0.35977	NA	0.390817	0.189147	NA	NA	NA	NA	0.569006	NA	0.324811	0.329507	NA	0.192538	0.723193	0.943125	0.585703	0.559614	0.535351	0.771197	0.466214	NA	NA	NA	NA	0.787373	0.0519176	0.157057	NA	NA	0.0704409	0.294808	0.731803	0.810853	0.718236	0.813462	0.87999	0.362901	0.316462	NA	0.238456	NA	0.726846	0.314375	0.487347	0.425254	0.470911	0.347248	NA	NA	NA	0.501957	NA	NA	0.509262	0.565354	0.44143	0.326637	0.621184	0.21941	0.092095	0.629794	0.428385	0.423167	0.349074	0.995304	0.723976	0.769371	0.78946	0.551526	0.834594	0.108531	0.109053	NA	NA	NA	NA	0.676755	0.05557	NA	0.895643	0.42682	NA	0.109575	0.209496	NA	NA	0.387164	0.111923	NA	0.860944	0.650404	0.434386	0.338899	0.96791	0.423689	NA	0.112445	0.278372	0.123402	NA	0.320637	0.402818	0.2982	0.415862	NA	NA	NA	0.176102	NA	NA	NA	NA	NA	0.328985	NA	0.252544
S827	TPCPA	LFQ	Tumor	Breast	NA	NA	0.816125	0.407282	NA	NA	NA	NA	NA	0.159948	NA	0.147724	0.383615	NA	0.358127	0.176333	NA	0.253576	0.169311	0.0759428	NA	NA	0.185696	NA	0.478283	NA	NA	0.181014	0.519376	NA	0.402341	NA	NA	0.553706	0.76801	0.502731	0.0717815	0.0585176	0.177113	NA	0.820806	0.110793	NA	NA	0.00182055	0.483745	NA	NA	NA	NA	0.464499	0.0603381	0.613004	NA	0.242133	0.318856	NA	0.523277	NA	0.468661	0.43277	0.591157	0.505592	0.375553	0.450975	NA	0.416125	0.447074	0.331079	0.247854	NA	0.63485	0.402081	0.516255	0.275423	0.192718	0.563849	NA	0.146164	NA	0.356827	0.325618	NA	0.752666	0.046814	0.542263	0.612484	0.469961	0.223927	0.0184655	0.750585	NA	0.148244	0.514434	NA	0.721977	0.0046814	0.109233	0.451235	0.0608583	0.593238	NA	NA	0.814564	0.719896	0.586476	NA	NA	NA	NA	NA	NA	0.0647594	0.83277	NA	0.23329	0.546424	NA	NA	NA	NA	0.780494	0.484265	0.258257	0.272822	0.412224	0.553966	0.224967	NA	0.702991	NA	0.702211	0.0202861	0.453836	0.497529	NA	NA	0.391938	0.0996099	0.896229	0.121456	0.572692	NA	NA	0.472042	NA	NA	NA	NA	NA	0.823147	NA	0.370611	NA	0.0358908	NA	NA	0.0369311	0.619246	0.457997	0.161508	NA	NA	NA	0.374512	NA	NA	NA	NA	NA	0.122497	0.803381	NA	0.83433	NA	0.511313	NA	0.321977	NA	NA	NA	NA	0.110013	0.1342	0.705332	0.873082	NA	NA	0.083225	0.569311	0.336281	NA	0.379454	0.515475	0.803641	NA	NA	0.306112	0.202341	0.162809	0.792458	0.861378	0.0353706	NA	0.469701	NA	0.820286	NA	NA	0.438752	0.338362	NA	0.315735	0.13394	0.76541	0.625748	0.905332	0.825748	0.838752	0.83251	0.806242	0.829129	0.793238	0.538882	0.73212	0.653316	0.716255	0.317555	0.923537	0.810663	0.46684	0.262419	0.846814	0.827308	0.789337	0.771131	0.768791	0.775033	0.544343	0.86736	0.730559	0.777633	0.783875	0.842653	0.749285	0.827828	0.889727	0.73394	0.822627	0.743563	0.622887	0.862159	0.782575	0.560988	0.459298	0.636151	0.142783	0.0561769	0.142523	NA	0.382835	0.387516	0.0182055	0.662419	0.953446	NA	0.612224	0.0905072	0.777373	0.0897269	NA	0.630689	0.10039	0.143823	NA	NA	NA	NA	0.372432	0.184395	0.253316	NA	NA	NA	NA	0.196359	NA	NA	NA	NA	NA	0.0379714	0.327698	0.362809	NA	NA	0.151625	0.140182	NA	0.0754226	0.678023	NA	NA	0.513394	NA	NA	0.0109233	NA	0.697269	0.751886	0.771912	NA	0.652016	0.0837451	NA	0.620026	0.806502	0.614824	0.526398	0.343823	NA	0.777893	0.617945	NA	NA	0.157607	0.611183	0.089987	0.812224	0.0949285	NA	NA	0.758908	NA	0.1329	0.287646	0.810143	0.787516	0.16723	0.463979	0.621066	0.369571	NA	NA	0.0174252	0.146684	0.147204	0.046554	NA	0.752406	0.304031	NA	0.880364	0.942263	0.26684	NA	NA	NA	0.355007	0.119896	NA	0.135501	NA	NA	0.496229	0.205982	0.384915	0.593498	0.109493	0.271261	0.723277	0.985696	0.608322	0.558127	0.452536	0.753706	0.206242	0.187516	0.139142	NA	0.0452536	0.76671	0.0946684	NA	NA	0.0319896	0.241352	0.0418726	0.673342	0.772172	0.118856	0.760988	0.844473	0.280364	NA	NA	NA	NA	0.635631	0.313654	0.489987	0.280884	0.295189	0.246034	NA	NA	NA	0.476983	NA	NA	0.561769	0.551625	0.443953	0.394018	0.557087	0.135241	NA	0.440572	0.60104	0.630429	0.388036	0.741482	0.660078	0.712874	0.846554	0.536021	0.830949	0.276983	NA	NA	NA	NA	NA	0.340182	0.101951	NA	0.76697	0.303771	NA	0.104031	0.0808843	NA	NA	0.458518	0.344343	NA	0.837191	0.519636	0.327438	0.647854	0.979194	0.297529	0.271782	NA	NA	0.117035	NA	0.171391	0.692588	0.0977893	0.185176	NA	NA	NA	0.474382	NA	NA	NA	NA	NA	NA	NA	0.478023
S828	TPCPA	LFQ	Tumor	Breast	NA	NA	0.53621	0.399846	NA	NA	NA	NA	NA	NA	NA	NA	0.480354	NA	0.120955	0.0142527	NA	0.173344	0.0654854	NA	NA	NA	0.210709	NA	0.300462	NA	NA	NA	0.345917	NA	NA	NA	NA	0.576656	0.579353	0.409476	NA	NA	NA	NA	0.818182	0.0150231	NA	NA	NA	NA	NA	NA	NA	NA	NA	0.198767	0.367874	NA	NA	0.100924	NA	NA	NA	0.335131	0.567026	0.477273	0.355162	0.124037	NA	NA	0.217643	0.476117	0.264253	0.179122	NA	0.705316	0.331279	0.490755	0.206471	0.13906	0.67681	NA	0.115948	NA	0.238829	0.243837	NA	0.66641	NA	0.359784	0.349384	0.197227	NA	NA	NA	NA	NA	0.388675	NA	0.560478	NA	NA	NA	NA	0.129815	NA	0.312018	0.753852	0.404854	0.275809	NA	NA	NA	NA	0.0936055	NA	0.0835901	0.718028	NA	NA	NA	NA	NA	NA	NA	0.662943	0.246533	0.162558	NA	0.311248	NA	NA	NA	0.489599	NA	0.65678	NA	NA	NA	NA	NA	0.25	NA	0.757319	NA	NA	NA	NA	NA	NA	NA	NA	NA	NA	0.961864	0.0489214	NA	NA	NA	NA	NA	NA	0.450308	NA	NA	NA	0.108243	NA	NA	NA	NA	NA	NA	NA	NA	0.483051	NA	0.766179	NA	0.28621	NA	NA	NA	NA	NA	NA	NA	0.0527735	0.635593	0.375578	NA	NA	NA	0.411402	NA	0.0181048	0.271186	0.48151	0.826656	NA	NA	NA	NA	0.0712635	0.731895	0.807781	NA	NA	0.211094	NA	0.840524	NA	NA	0.372881	0.152928	NA	0.407935	0.375193	0.736133	0.594376	0.84322	0.714176	0.769646	0.787365	0.748459	0.78621	0.691834	0.746533	0.617103	0.607088	0.625963	NA	0.8047	0.762327	0.390216	0.496533	0.683744	0.75886	0.708783	0.699923	0.643683	0.654083	0.518875	0.802003	0.584361	0.622496	0.64869	0.726502	0.612866	0.484592	0.673729	0.640216	0.736518	0.776194	0.432974	0.902542	0.844761	0.392142	0.302003	NA	0.100154	NA	0.216102	NA	0.200693	NA	NA	0.27812	0.691063	NA	0.386749	NA	0.706471	NA	NA	0.417565	NA	NA	NA	NA	NA	NA	NA	NA	NA	NA	NA	NA	NA	NA	NA	NA	NA	NA	NA	NA	NA	0.548536	NA	NA	NA	NA	NA	0.0123267	NA	NA	NA	0.737288	NA	NA	NA	NA	0.693374	0.763097	0.645223	NA	0.688367	0.163713	NA	NA	0.260015	NA	0.273112	NA	NA	NA	0.733051	NA	NA	NA	0.590524	NA	0.783898	NA	NA	NA	NA	NA	NA	NA	0.374422	0.426425	NA	NA	NA	0.387134	NA	NA	NA	NA	0.241911	NA	NA	0.690293	0.154468	NA	0.79661	0.364407	NA	NA	0.0392912	NA	0.276194	NA	NA	0.21302	NA	NA	NA	NA	0.273498	0.0751156	NA	NA	0.54584	0.946071	0.819337	NA	0.441448	0.669877	0.0493066	NA	NA	NA	NA	0.4453	NA	NA	NA	NA	NA	NA	0.540447	0.529276	0.282357	0.716102	0.753467	0.383667	NA	NA	NA	NA	0.33282	NA	0.559707	0.234206	NA	0.258475	NA	NA	NA	NA	NA	NA	0.119029	NA	0.350154	0.0643297	0.272342	NA	NA	0.303159	NA	0.214176	NA	NA	0.43567	0.493451	0.596687	0.392912	0.656009	NA	0.0535439	NA	NA	NA	NA	0.0620185	NA	NA	0.774653	0.297381	NA	NA	0.0939908	NA	NA	0.373267	NA	NA	0.57473	0.536595	0.096302	0.281587	0.917951	0.247689	0.103621	NA	NA	NA	NA	NA	0.57396	NA	NA	NA	NA	NA	0.371341	NA	NA	NA	NA	NA	NA	NA	0.108629
S829	TPCPA	LFQ	Tumor	Breast	NA	NA	0.80562	0.600155	NA	NA	NA	NA	NA	0.210363	NA	0.191544	0.632637	NA	0.1686	0.142563	NA	0.551946	0.0775973	NA	0.312452	0.485177	0.340294	NA	0.7471	NA	0.152617	0.0564578	0.547306	0.0732147	0.30446	0.0549111	0.589843	0.545244	0.720031	0.579531	0.0943542	NA	0.250064	NA	0.872648	0.178139	NA	NA	0.0134055	0.364785	NA	NA	NA	0.279969	0.203145	0.277649	0.624388	NA	NA	0.192575	NA	0.0853313	NA	0.61356	0.6347	0.720547	0.549368	0.583913	0.528229	0.468677	0.575148	0.607373	0.297242	0.473318	NA	0.688837	0.328177	0.500644	0.350864	0.3653	0.493684	0.154679	0.111627	NA	0.351637	0.351121	NA	0.782418	0.0801753	0.66048	0.592936	0.712297	NA	NA	0.298273	0.338489	0.245682	0.72596	NA	0.656097	0.103893	NA	0.367878	0.190771	0.457077	NA	0.601186	0.836298	0.63109	0.598866	NA	0.0497551	NA	NA	0.365558	NA	0.0977056	0.89456	0.6066	0.304976	0.431039	NA	NA	NA	0.218355	0.559938	0.616138	0.49652	0.40165	0.383604	NA	0.248002	NA	0.546017	0.371745	0.695798	0.259603	0.141531	NA	0.182521	0.321732	0.762568	0.891209	0.879093	0.100541	0.134829	NA	NA	0.211652	NA	0.295953	0.0275844	NA	0.0232019	0.845321	0.0721836	NA	NA	0.155195	NA	NA	NA	0.317608	0.296984	NA	NA	0.0381542	NA	0.331013	NA	0.350606	NA	0.379737	NA	0.0881671	0.732405	NA	0.764114	NA	0.657128	NA	0.191029	0.0407321	NA	NA	0.0871359	0.116009	0.403197	0.655581	0.704047	NA	NA	0.0670276	0.724929	0.413509	NA	0.586234	0.473576	0.84661	0.178912	NA	0.44728	0.262181	0.122454	0.732663	0.932199	0.112916	NA	0.618458	NA	0.849961	NA	0.0136633	0.377932	0.48827	NA	0.544728	0.094612	0.928074	0.739881	0.923434	0.880639	0.882186	0.893014	0.859758	0.889404	0.808456	0.880897	0.672338	0.671565	0.799433	0.110596	0.854086	0.805878	0.737819	0.796855	0.860015	0.832947	0.835525	0.790668	0.827533	0.784481	0.550657	0.873421	0.711781	0.668471	0.786285	0.841196	0.730601	0.828048	0.746584	0.687291	0.775973	0.81387	0.702758	0.949987	0.920082	0.648879	0.229956	0.407064	0.161897	0.0884249	0.15571	NA	0.657386	NA	NA	0.650168	0.876257	0.0476927	0.638824	0.221191	0.815159	0.230987	0.125548	0.650425	0.65223	NA	NA	NA	NA	NA	0.498582	0.249807	0.387729	0.0546533	0.575406	NA	NA	0.197731	0.0291312	NA	NA	NA	NA	0.137407	0.267337	0.506574	NA	NA	NA	0.210621	NA	0.579789	0.433617	NA	NA	0.703016	NA	NA	0.0154679	0.151328	0.81851	0.839134	0.793503	NA	0.764888	0.4215	NA	0.615107	0.577984	0.343645	0.27868	NA	NA	NA	0.815674	NA	NA	NA	0.740139	NA	0.809745	0.163444	0.0167569	NA	0.792472	0.0572312	0.357309	NA	0.531065	0.741686	0.117298	0.0848157	0.31142	0.501418	NA	NA	NA	0.0582624	0.599381	0.0641918	NA	0.750193	0.349832	0.239753	0.922145	0.65455	NA	NA	0.566641	0.608146	0.627224	0.197216	NA	0.519464	NA	NA	0.173241	0.0422789	0.420727	0.479505	NA	0.327662	0.689353	0.957721	0.780098	0.730858	0.644238	0.703274	0.482341	NA	0.0889404	0.1967	0.411188	0.879866	0.0647074	NA	NA	NA	0.248518	0.135344	0.605053	0.746842	0.556845	0.763599	0.858211	0.396752	0.0835267	NA	0.0152101	NA	0.77288	0.415571	0.669502	NA	NA	0.12993	NA	NA	NA	0.286672	NA	NA	0.614076	0.22712	0.344419	0.282031	0.593452	0.160093	NA	0.563032	0.29389	0.514308	NA	0.842227	0.614849	0.620005	0.778551	0.631864	0.820057	0.141789	0.19206	NA	NA	NA	NA	0.589327	0.119618	NA	0.878835	0.297499	NA	0.11008	0.0562001	NA	NA	0.625419	0.178654	NA	0.891982	0.613045	0.492395	0.200825	0.985821	0.398556	0.16628	NA	0.313998	0.254705	0.14282	0.377417	0.653519	0.239495	0.338747	NA	NA	NA	0.410673	NA	NA	NA	NA	NA	NA	0.140758	0.677494
S830	TPCPA	LFQ	Tumor	Breast	NA	NA	0.813417	0.447944	NA	NA	NA	NA	NA	0.066843	NA	0.111084	0.425824	NA	0.318827	0.272662	0.0572253	0.435441	NA	0.0254869	0.345756	0.311373	0.270979	NA	0.647992	NA	NA	NA	0.356336	0.142823	0.415965	NA	NA	0.639096	0.688387	0.670353	0.194037	NA	0.258235	NA	0.818466	0.13585	0.138976	NA	NA	0.598221	NA	0.00408752	NA	NA	NA	0.211589	0.716759	NA	0.0971387	0.402981	0.175042	0.355133	NA	0.525126	0.570329	0.671315	0.514787	0.465737	0.490743	0.220726	0.477278	0.508295	0.452272	0.389757	NA	0.767252	0.409473	0.442414	0.187064	0.522481	0.665785	NA	0.211108	NA	0.612888	0.458283	0.0226016	0.800914	0.0216398	0.608079	0.76629	0.736716	0.14138	0.0322193	0.338783	0.111565	0.258956	0.526088	NA	0.623467	0.044001	0.096177	0.318346	0.294782	0.52176	NA	0.522962	0.777591	0.542438	0.423419	NA	0.0791056	NA	NA	0.193556	NA	0.0492907	0.884828	0.137293	0.0805482	0.243809	0.528492	NA	NA	0.0742967	0.629959	0.506131	0.289012	0.310171	0.332051	0.377735	0.279635	NA	0.573455	NA	0.75547	0.282279	0.0673239	0.482568	0.188988	0.185862	0.677086	0.498197	0.927627	0.113248	0.46718	NA	NA	0.558548	0.0581871	0.34768	NA	NA	0.0199567	0.797788	0.0589084	0.192835	0.0620341	NA	NA	NA	0.194518	0.693436	0.451551	0.295504	0.0096177	NA	NA	0.277711	NA	0.159654	NA	0.293821	NA	0.225295	0.74465	NA	0.818947	NA	0.63068	NA	0.181053	0.136331	0.0723732	NA	0.115172	0.19548	0.361145	0.584275	0.875932	NA	NA	0.160135	0.622746	0.397692	0.0538591	0.539553	0.647752	0.836018	0.0937725	NA	0.342871	0.274345	0.178168	0.796345	0.980043	0.192354	NA	0.662419	0.0577062	0.857658	NA	NA	0.344073	0.361385	NA	0.608319	0.064679	0.906708	0.735273	0.924982	0.866795	0.876653	0.892041	0.861986	0.886992	0.827362	0.867276	0.744169	0.699928	0.805963	0.371243	0.900697	0.798028	0.756913	0.761962	0.862948	0.849002	0.805723	0.774705	0.812214	0.743929	0.659534	0.907189	0.738158	0.742005	0.757874	0.833854	0.713633	0.825679	0.730224	0.718442	0.820149	0.747295	0.681895	0.961048	0.940611	0.638134	0.533301	0.552296	0.202212	0.14667	0.165184	NA	0.504929	0.404905	NA	0.637653	0.871844	0.056504	0.650397	0.091849	0.745131	0.45131	0.338062	0.648954	0.704496	0.183938	0.0956961	NA	NA	NA	0.236355	0.419572	0.320991	0.161577	NA	NA	NA	0.138254	0.0149074	NA	NA	0.152681	NA	0.421496	0.611926	0.690791	0.164222	NA	NA	0.401779	NA	0.244289	0.445059	NA	NA	0.624429	NA	0.280356	0.050012	NA	0.823275	0.819428	0.722049	NA	0.703054	0.389036	0.257273	0.484251	0.609762	0.615052	0.390719	0.529454	NA	0.613369	0.806684	NA	NA	NA	0.775427	0.116615	0.816783	0.0863188	NA	NA	0.781438	0.0274104	0.180091	0.287088	0.511902	0.64655	NA	0.25006	0.649675	0.510219	NA	NA	NA	NA	0.432556	0.15749	0.0348642	0.771099	0.344554	0.340947	0.870161	0.452994	NA	NA	0.361625	0.70113	0.404184	0.309209	NA	0.102909	NA	NA	0.331811	0.134407	0.465256	0.416927	0.0904063	NA	0.808848	0.975715	0.647511	0.682376	0.659053	0.704256	0.487136	NA	NA	NA	0.383987	0.881462	0.0964174	NA	NA	0.110844	0.16302	0.352729	0.658091	0.791296	0.710026	0.759077	0.844193	0.431594	0.287569	NA	NA	0.0716518	0.72301	0.266651	0.471508	0.405386	0.2176	0.301034	0.234672	0.471748	NA	0.398894	NA	NA	0.624189	0.348401	0.487617	0.589805	0.592931	0.246934	NA	0.675643	0.489541	0.561673	0.466458	0.975234	0.635489	0.747776	0.958163	0.740082	0.884588	0.238759	0.0798269	NA	NA	NA	NA	0.569608	0.0733349	NA	0.900457	0.368117	NA	0.118057	0.183217	NA	NA	0.631883	0.335658	NA	0.911277	0.811493	0.344314	0.314018	0.980524	0.479202	0.29334	NA	0.259918	0.468622	NA	0.255109	0.550132	0.254869	0.281077	NA	0.155566	NA	0.498437	0.154845	NA	NA	NA	NA	0.196201	0.245973	0.618177
S831	TPCPA	LFQ	Tumor	Breast	NA	NA	0.770738	0.769904	NA	NA	NA	NA	NA	NA	NA	NA	0.286786	NA	NA	NA	NA	NA	NA	NA	NA	NA	0.148812	NA	0.225094	NA	NA	NA	0.0741976	NA	NA	NA	NA	NA	0.264694	NA	NA	NA	NA	NA	0.67278	0.0125052	NA	NA	NA	0.466861	NA	NA	NA	NA	NA	NA	0.301792	NA	NA	NA	NA	NA	NA	0.239683	0.471863	0.436432	0.391413	NA	0.548979	NA	0.29554	NA	0.212172	NA	NA	NA	0.213005	0.0516882	NA	0.0266778	0.547728	NA	NA	NA	0.605669	NA	NA	0.546895	NA	0.490621	0.41684	0.115048	NA	NA	0.0550229	NA	NA	0.305544	NA	0.583576	NA	NA	NA	NA	0.346811	NA	NA	0.628178	0.22301	0.152564	NA	NA	NA	NA	NA	NA	NA	0.32847	NA	NA	0.473531	0.0154231	NA	NA	NA	0.836599	0.162568	NA	NA	NA	NA	0.0604419	NA	0.258441	NA	0.530221	NA	NA	NA	0.0158399	NA	0.123385	0.590246	0.779491	NA	NA	NA	NA	NA	NA	NA	NA	NA	NA	0.910796	NA	NA	NA	NA	NA	NA	NA	0.373489	NA	NA	NA	NA	NA	NA	NA	NA	NA	NA	NA	NA	0.0817007	NA	0.499792	NA	0.0871196	NA	NA	NA	NA	NA	NA	NA	NA	0.509379	0.661942	NA	NA	NA	NA	NA	NA	0.178825	0.269696	0.566069	NA	NA	NA	NA	0.0112547	0.636515	0.744894	NA	NA	0.2401	NA	0.8391	NA	0.00583576	0.0179241	0.091288	NA	0.634014	0.0883702	0.394331	0.383493	0.871196	0.764068	0.833264	0.826594	0.813256	0.799083	0.756565	0.652355	0.782826	0.661526	0.723635	0.317632	0.871613	0.73489	0.637349	0.70446	0.534389	0.752814	0.543143	0.67945	0.6807	0.5594	0.406419	0.721551	0.333889	0.638599	0.576073	0.703627	0.394748	0.714048	0.385994	0.503126	0.565652	0.702376	0.593581	0.910379	0.869529	0.132972	0.113381	0.365569	NA	NA	NA	NA	NA	NA	NA	0.51188	0.814089	NA	0.0304293	NA	0.466444	NA	NA	0.289287	NA	NA	NA	NA	NA	NA	NA	NA	NA	NA	0.278033	NA	NA	NA	NA	NA	NA	NA	NA	NA	NA	0.331805	NA	NA	NA	NA	NA	NA	0.205919	NA	NA	0.414756	NA	NA	NA	NA	0.629846	0.542309	0.610671	NA	NA	NA	NA	NA	0.23093	0.156315	0.109212	NA	NA	0.272614	0.0842018	NA	NA	NA	NA	NA	0.689454	NA	NA	NA	0.516465	NA	NA	NA	0.415173	0.429346	NA	NA	0.325552	NA	NA	NA	NA	NA	0.121717	NA	NA	0.420175	0.130054	NA	0.674865	NA	NA	NA	NA	0.0658608	0.350563	NA	NA	0.0546061	NA	NA	NA	NA	0.0987912	0.0175073	NA	0.162151	0.701959	0.926636	0.570238	0.462693	0.372238	0.348062	0.437266	NA	NA	NA	NA	0.461442	NA	NA	NA	NA	NA	NA	0.557316	0.578158	0.60817	0.377241	0.757399	0.107962	NA	NA	NA	NA	0.489787	NA	NA	NA	NA	0.285952	NA	NA	NA	NA	NA	NA	NA	NA	0.0771155	0.405586	0.157982	NA	NA	0.406003	NA	NA	NA	0.888287	0.526886	0.291788	0.719466	0.481867	0.759483	NA	NA	NA	NA	NA	NA	0.0258441	0.036682	NA	0.784494	NA	NA	NA	NA	NA	NA	NA	NA	NA	0.822843	0.250938	NA	0.149646	0.927887	NA	0.0329304	NA	NA	NA	NA	NA	0.345561	NA	NA	NA	NA	NA	0.0279283	NA	NA	NA	NA	NA	NA	NA	NA
S832	TPCPA	LFQ	Tumor	Breast	NA	NA	0.869536	0.437826	NA	NA	0.119819	NA	0.010872	0.180068	0.00362401	NA	0.488562	0.295583	0.0745187	0.51325	0.0806342	0.375085	NA	NA	0.38188	0.396602	0.560362	NA	0.794564	NA	0.103511	0.0650057	0.515062	0.350849	0.614949	0.0298981	0.0561721	0.578935	0.795696	0.80974	0.206569	NA	0.351529	NA	0.87248	0.157191	0.367837	NA	0.0881087	0.623556	0.0647792	0.0430351	0.0613817	0.257531	0.750623	0.391393	0.76376	NA	0.153794	0.419932	0.0539071	0.354926	NA	0.577123	0.625142	0.691959	0.473613	0.472933	0.41812	0.580068	0.605436	0.542922	0.50872	0.547225	NA	0.7359	0.713703	0.534994	0.490147	0.423556	0.716648	0.378935	0.164439	NA	0.631937	0.391846	0.155832	0.850736	0.0480181	0.721857	0.815402	0.686976	0.0872027	0.0595696	0.356059	0.576444	0.34043	0.451416	NA	0.799094	0.167837	0.250283	0.340657	0.016308	0.601586	0.0314836	0.489468	0.83239	0.701699	0.798641	NA	0.0767837	NA	0.292412	0.289921	0.499887	0.0917327	0.906682	0.651416	0.224009	0.592978	0.452775	NA	0.0618347	0.0833522	0.816761	0.611778	0.371914	0.4641	0.644394	0.310532	0.337033	NA	0.697622	NA	0.879049	0.277463	0.0994337	0.384598	0.0387316	0.507814	0.637373	0.753794	0.741563	0.111212	0.438505	NA	NA	0.537939	0.0308041	0.361495	0.0441676	NA	0.106002	0.715515	0.0212911	0.0464326	0.265232	0.132503	NA	0.143828	0.305096	0.580747	0.369196	0.21359	NA	0.402492	NA	NA	0.0335221	0.521857	NA	0.510759	NA	0.371008	0.646886	NA	0.785051	NA	0.703284	NA	0.2453	0.0944507	0.0573046	NA	0.120498	0.200227	0.567837	0.65889	0.917327	NA	NA	0.219479	0.802265	0.582106	0.0446206	0.652775	0.653001	0.818347	0.161721	NA	0.309626	0.302831	0.228766	0.842129	0.971914	0.0330691	0.13658	0.488109	0.0849377	0.864779	0.664779	NA	0.564666	0.539298	0.012684	0.487429	0.158324	0.934541	0.835561	0.946319	0.894677	0.91325	0.915289	0.900113	0.925028	0.84145	0.869083	0.811778	0.773046	0.760589	0.696716	0.948811	0.853001	0.711438	0.773726	0.8906	0.87701	0.859343	0.826954	0.872254	0.795923	0.565345	0.90419	0.768743	0.762401	0.819932	0.848924	0.800453	0.871801	0.690147	0.744281	0.826501	0.791393	0.745187	0.960589	0.941789	0.740204	0.309853	0.61427	0.499434	0.343828	0.22265	0.00271801	0.524349	0.2906	NA	0.779388	0.93205	0.199547	0.737033	0.253001	0.85436	0.431257	0.274066	0.628539	0.74496	0.250057	0.186636	NA	NA	0.186183	0.536353	0.571914	0.460702	0.125934	0.589128	NA	NA	0.330464	0.015855	NA	NA	0.0876557	NA	0.315289	0.646433	0.641223	0.209966	NA	0.113477	0.557644	NA	0.458664	0.536806	NA	NA	0.720045	0.480861	0.0493771	0.0289921	0.189128	0.851416	0.887656	0.778935	NA	0.723443	0.632163	NA	0.527067	0.727293	0.548584	0.580521	0.585957	NA	NA	0.810193	NA	0.154247	0.262514	0.839864	NA	0.841223	0.198641	NA	NA	0.728199	0.112344	0.229898	0.280408	0.54496	0.656399	0.0631937	0.431031	0.257984	0.494904	NA	NA	0.0151755	NA	0.570102	0.0713477	0.0577576	0.746546	0.412458	0.140657	0.866365	0.749264	0.243715	NA	0.347452	NA	0.426048	0.364439	NA	0.366025	NA	NA	0.491733	0.190487	0.493318	0.5359	0.12752	NA	0.866138	0.973273	0.740657	0.764892	0.378029	0.715289	0.500113	NA	0.23171	NA	NA	0.880181	0.0534541	0.168743	NA	0.139071	0.338165	0.224462	0.705096	0.740883	0.495583	0.69581	0.883805	0.533635	0.212231	NA	0.0559456	NA	0.778482	0.60906	0.566251	0.466591	NA	0.657984	NA	0.155606	NA	0.582333	0.715968	NA	0.637599	0.476104	0.553567	0.569196	0.716874	0.443262	0.236014	0.781427	0.624009	0.256399	0.56829	0.601359	0.435787	0.768969	0.928199	0.863873	0.810419	0.103058	0.261608	0.174405	NA	0.198867	NA	0.648924	0.274745	0.149943	0.956512	0.337259	0.111891	0.160815	0.287656	NA	NA	0.74111	0.448698	0.183239	0.889015	0.822424	0.575764	0.462288	0.964213	0.504643	0.269536	0.244621	0.196602	0.342469	0.0810872	0.406342	0.592752	0.387769	0.59932	NA	0.0892412	NA	0.649377	NA	NA	NA	NA	NA	0.160136	NA	0.759003
S833	TPCPA	LFQ	Tumor	Breast	NA	NA	0.848595	0.389293	NA	0.0983527	NA	NA	NA	0.0981105	NA	0.1422	0.443072	NA	0.234012	0.306686	0.10562	0.367248	NA	NA	0.36313	0.383721	0.509448	0.143169	0.723353	NA	NA	0.0811531	0.387597	NA	0.471172	NA	NA	0.798207	0.682655	0.500727	0.148014	NA	0.192345	NA	0.820979	0.193314	0.363372	NA	NA	0.532703	NA	0.030281	NA	NA	NA	0.198643	0.657219	NA	NA	0.150678	NA	0.0932655	NA	0.573643	0.616521	0.711725	0.46875	0.477471	0.537791	0.242733	0.611919	0.590359	0.369913	0.334787	NA	0.731347	0.627907	0.480378	0.273256	0.414244	0.674903	0.246609	0.278828	NA	0.510901	0.43968	0.149225	0.735223	0.0128391	0.601744	0.663517	0.719719	NA	0.0421512	0.407703	0.51405	0.360223	0.315165	NA	0.629845	0.0528101	NA	0.348353	NA	0.490068	NA	0.315891	0.811773	0.62282	0.281008	NA	0.0717054	NA	NA	0.314438	0.0656492	0.158188	0.904797	0.433624	NA	0.659157	0.208576	0.100048	NA	0.270833	0.567103	0.631541	0.574855	0.530766	0.528343	0.336967	0.309351	NA	0.724322	0.421269	0.823643	0.478924	0.0392442	0.165455	0.0845446	0.479167	0.661822	0.503876	0.797481	0.227955	0.0557171	0.027374	NA	0.636143	NA	0.263324	NA	NA	0.0259205	0.974322	NA	NA	0.0506298	NA	NA	NA	0.2672	0.46657	0.244913	0.108769	0.0925388	0.0479651	NA	0.323401	NA	NA	NA	0.395349	NA	0.260417	0.805717	NA	0.720203	NA	0.59593	NA	0.0939922	NA	NA	0.0857558	0.124273	0.195252	0.487403	0.749758	0.854167	NA	NA	NA	0.730862	0.524709	NA	0.484738	0.661337	0.808866	0.154312	NA	0.221657	0.298692	0.169331	0.781977	0.979651	0.126938	NA	0.534884	NA	0.86531	NA	NA	0.382752	0.456638	NA	0.535126	0.0511143	0.895107	0.760659	0.944283	0.887839	0.895833	0.912306	0.891715	0.901405	0.860223	0.841085	0.770107	0.708333	0.822674	0.678052	0.940891	0.827762	0.706153	0.780281	0.886628	0.846657	0.819525	0.770833	0.81468	0.773256	0.568556	0.880329	0.678537	0.726986	0.745397	0.840843	0.739826	0.882267	0.650921	0.665213	0.794089	0.759448	0.704215	0.946221	0.924419	0.732316	0.53876	0.414486	0.330184	0.187984	0.0639535	NA	0.519864	0.357316	0.0208333	0.703731	0.89874	0.0668605	0.708091	0.143411	0.818072	0.261386	0.201066	0.694041	0.756298	NA	0.393411	NA	NA	NA	0.465116	0.543362	0.321705	0.187258	NA	NA	NA	0.330426	0.026405	NA	NA	0.0881783	0.335271	0.443314	0.537548	0.646318	NA	NA	NA	0.360465	NA	0.464632	0.340601	0.555233	0.450339	0.707364	NA	0.207122	0.0317345	0.163033	0.840116	0.846172	0.854409	NA	0.651405	0.462452	0.417393	0.574128	0.60344	0.758479	0.4828	NA	NA	NA	0.902859	0.0862403	0.217297	NA	0.878634	NA	0.834545	0.166667	NA	NA	0.774709	NA	0.396802	NA	0.507752	0.699612	NA	0.100291	0.442103	NA	NA	NA	0.0249516	0.000968992	0.385659	0.064438	0.0903585	0.615068	0.347626	0.191376	0.959302	NA	0.14874	NA	0.317587	0.637355	0.642684	0.231105	NA	0.375727	NA	NA	0.470688	NA	0.354651	0.368217	NA	NA	0.796269	0.971172	0.753876	0.66812	0.566376	0.761143	0.338421	NA	NA	NA	0.0920543	0.9375	NA	0.181444	NA	0.121124	0.319767	0.249273	0.744671	0.78876	0.642442	0.856831	0.870397	0.521076	0.234981	NA	0.0893895	0.146076	0.737645	0.497578	0.568798	0.234738	NA	0.338663	0.120397	NA	NA	0.426841	NA	NA	0.490552	0.46124	0.399225	0.555959	0.6703	0.298207	0.209302	0.615552	0.604651	0.623789	0.519622	0.993217	0.787064	0.751696	0.908672	0.591085	0.859738	0.240552	0.27374	NA	NA	0.291667	NA	0.618217	0.109012	0.160126	0.802083	0.40407	NA	0.123304	0.0968992	NA	NA	0.863614	0.375969	NA	0.859012	0.648256	0.272045	0.38469	0.947674	0.438711	0.109496	NA	0.400436	0.224079	NA	0.20155	0.586967	0.185078	0.41594	NA	0.169574	NA	0.411095	NA	NA	NA	NA	NA	NA	NA	0.729893
S834	TPCPA	LFQ	Tumor	Breast	NA	NA	0.702307	0.8298	NA	NA	NA	NA	NA	NA	NA	NA	0.461035	NA	0.0193267	0.208229	NA	0.156796	NA	NA	NA	NA	0.266833	NA	0.440773	NA	NA	0.0274314	0.299564	NA	NA	NA	NA	0.689214	0.554239	0.542394	NA	NA	NA	NA	0.826995	0.0102868	NA	NA	NA	0.386845	NA	NA	NA	NA	NA	NA	0.467581	NA	NA	0.133416	0.108479	0.38404	NA	0.536783	0.531484	0.642145	0.437032	0.418017	0.456359	NA	0.367519	0.351933	0.192955	0.285848	NA	0.413342	0.280549	0.508728	0.0963217	0.169576	0.5399	NA	0.0109102	NA	0.179863	0.427681	0.00124688	0.745324	NA	0.715087	0.559227	0.423005	NA	NA	0.465087	NA	0.084788	0.456671	NA	0.655237	0.0118454	NA	0.231297	0.102868	0.150249	NA	0.361284	0.731608	0.212905	0.304863	NA	NA	NA	NA	0.0841646	NA	0.323254	0.797693	NA	NA	NA	0.0944514	NA	NA	NA	0.839152	0.445761	0.272756	0.0205736	NA	NA	0.0810474	NA	0.619389	NA	0.629364	NA	0.0224439	NA	NA	NA	0.391833	0.49283	0.459476	0.0648379	NA	NA	NA	NA	NA	NA	0.0763716	NA	NA	0.905549	NA	NA	NA	NA	NA	NA	NA	0.294264	NA	NA	NA	NA	NA	0.0355362	NA	NA	NA	0.115025	NA	0.108791	0.516209	NA	0.602868	NA	0.427993	NA	NA	NA	NA	NA	NA	NA	0.0370948	0.637781	0.702618	NA	NA	0.032419	0.302057	0.260599	NA	0.40586	0.319514	0.754052	NA	NA	NA	NA	NA	0.754676	0.877805	0.112843	NA	0.404925	NA	0.783354	NA	NA	0.495324	0.500623	NA	0.438279	0.178616	0.776185	0.560474	0.877182	0.794264	0.830736	0.816397	0.839464	0.821072	0.819825	0.743454	0.736596	0.728491	0.712905	0.535224	0.915835	0.870636	0.54707	0.521197	0.813279	0.837905	0.764963	0.75187	0.767145	0.722257	0.558915	0.821696	0.630923	0.663653	0.721633	0.808603	0.64308	0.727244	0.661783	0.562656	0.745948	0.766521	0.662095	0.93298	0.865025	0.383728	0.0299252	0.446072	0.311409	NA	NA	NA	0.314838	NA	NA	0.624377	0.821384	NA	0.533978	NA	0.666147	NA	NA	0.28803	NA	NA	NA	NA	NA	NA	0.123441	0.204489	NA	NA	NA	NA	NA	NA	NA	NA	NA	NA	NA	NA	NA	0.318267	NA	NA	NA	0.0548628	NA	NA	0.398379	NA	NA	0.562032	NA	NA	NA	NA	0.679551	0.741584	0.783978	NA	0.637469	0.139651	NA	0.271197	0.463529	0.336658	0.424875	NA	NA	0.530549	0.580736	NA	NA	NA	0.5851	NA	0.805798	0.102556	NA	NA	0.741895	NA	0.0470698	NA	0.435474	0.582294	NA	NA	0.283354	0.339152	NA	NA	NA	NA	NA	NA	NA	0.535536	0.134975	NA	0.836658	NA	NA	NA	0.0529925	0.485973	0.453242	0.124688	NA	NA	NA	NA	0.206359	NA	0.374688	0.292394	NA	0.0140274	0.674252	0.953554	0.646197	0.687656	0.475062	0.580112	0.284913	NA	NA	NA	NA	0.470698	NA	0.0317955	NA	NA	NA	NA	0.671758	0.727868	0.250623	0.620948	0.869701	0.414277	NA	NA	NA	NA	0.526496	NA	0.17207	0.204177	0.565773	0.170511	NA	NA	NA	NA	0.562344	NA	0.464464	0.247818	0.0798005	0.0788653	0.475374	NA	NA	0.366272	0.404302	0.582918	NA	0.946696	0.443267	0.471322	0.807045	0.566085	0.594451	NA	NA	NA	NA	NA	NA	0.199813	0.362531	NA	0.753741	0.345698	NA	NA	0.339464	NA	NA	0.380299	0.188591	NA	0.735661	0.562968	NA	0.258728	0.948566	0.163653	0.1649	NA	0.14682	NA	NA	0.232232	NA	0.13217	0.107544	NA	NA	NA	0.334788	0.143703	NA	NA	NA	NA	NA	NA	0.451372
S836	TPCPA	LFQ	Tumor	Breast	NA	NA	0.815551	0.710081	NA	NA	0.104243	NA	NA	0.0615649	NA	0.0880549	0.377974	0.536914	NA	0.47584	NA	0.331862	0.24258	0.109639	0.262693	0.219524	0.424577	NA	0.667157	NA	0.214864	0.0640177	0.369389	NA	0.645082	0.0784891	0.310277	0.620064	0.785136	0.437086	NA	NA	0.238165	NA	0.86387	0.353201	0.0838852	NA	0.0316409	0.210449	NA	NA	NA	NA	0.223939	0.46701	0.635026	NA	0.26441	0.416483	NA	0.287466	NA	0.540594	0.609272	0.710817	0.573461	0.516802	0.514839	0.546971	0.658818	0.415747	0.344616	0.587442	NA	0.619818	0.668629	0.31273	0.271523	0.557518	0.618347	NA	0.266618	NA	0.433652	0.448124	0.228845	0.831739	0.00833947	0.685063	0.709836	0.758891	NA	0.212902	0.367672	0.40054	0.462104	0.446652	NA	0.786117	0.0372823	0.177336	0.411087	0.00858474	0.496443	NA	0.378465	0.833456	0.615403	0.670836	NA	NA	NA	0.166053	0.159922	NA	0.043169	0.823154	0.574687	0.394653	0.50699	0.577385	0.217562	0.0154525	0.0309051	0.802551	0.610988	0.321069	0.169487	NA	0.371842	0.402992	0.324994	0.595536	0.152563	0.732647	0.120922	NA	0.419671	0.0206034	0.283542	0.573216	0.096885	0.973019	0.167525	0.288693	NA	NA	NA	NA	0.441501	NA	NA	NA	0.831003	NA	NA	0.195732	0.129016	NA	NA	0.259259	0.493255	0.216826	NA	NA	0.309541	NA	0.279863	NA	NA	0.332352	NA	NA	0.397842	0.683836	0.177582	0.804758	NA	0.640667	NA	0.373314	NA	NA	NA	0.187638	0.0419426	0.492274	0.671572	0.7844	NA	NA	0.269806	0.628649	0.453274	0.0448859	0.534707	0.624479	0.830758	NA	NA	0.223694	NA	0.537896	0.682119	0.939416	0.0328673	NA	0.592347	NA	0.80574	0.425803	0.191808	0.591857	0.610253	0.129262	0.612705	0.478783	0.85038	0.596517	0.938926	0.847927	0.889625	0.916115	0.897228	0.897964	0.808928	0.836399	0.790042	0.730439	0.735099	0.850871	0.940152	0.865833	0.381898	0.74908	0.861172	0.858965	0.856757	0.851116	0.87687	0.76208	0.708364	0.890851	0.759382	0.785381	0.752024	0.817513	0.748099	0.83223	0.669119	0.731911	0.78391	0.778268	0.864116	0.983566	0.973265	0.631347	0.267599	0.401766	0.531764	0.414766	0.174393	0.025509	0.554329	NA	0.0497915	0.646063	0.866569	0.0473387	0.576649	0.26392	0.785872	0.205053	0.0767721	0.518519	0.439294	NA	NA	0.599215	0.360559	NA	0.323767	0.5195	0.39686	NA	0.472897	NA	NA	0.181015	0.00171695	NA	NA	NA	0.444444	0.0716213	0.511651	0.583272	0.243561	NA	NA	0.230316	NA	NA	0.526367	NA	NA	0.754476	NA	0.0765269	0.00392445	0.370616	0.773117	0.777287	0.878342	NA	0.560216	0.516556	0.148148	0.536424	0.738533	0.51582	0.543537	0.426539	NA	0.678931	0.762325	0.0451312	0.205298	NA	0.429237	0.158695	0.866323	0.231543	NA	NA	0.81506	0.0711307	0.216336	0.658327	0.80206	0.690213	0.40937	0.159676	0.391464	0.376257	NA	0.443709	NA	NA	0.632082	0.315919	0.192298	0.742948	0.25509	NA	0.884474	NA	NA	NA	0.475104	0.640177	0.236203	0.24626	NA	0.204317	NA	NA	0.218543	0.0738288	0.788325	0.433897	0.169978	NA	0.895266	0.976453	0.759627	0.730194	0.571008	0.585725	0.361786	NA	0.14079	NA	0.153054	0.647044	NA	0.0620554	NA	0.381163	0.203336	0.0549424	0.667403	0.824871	0.826588	0.879323	0.941133	0.60829	NA	NA	0.109149	NA	0.78857	0.636252	0.756684	0.439048	NA	0.662006	0.0792249	0.594555	NA	0.561197	0.686289	NA	0.391955	0.204807	0.411822	0.319843	0.649007	0.140054	0.127545	0.703213	0.656365	0.46235	0.229826	0.778023	0.664704	0.698798	0.944077	0.715968	0.556782	0.146676	NA	NA	NA	NA	NA	0.608781	0.161638	NA	0.81972	0.603875	NA	0.0961491	0.0529801	NA	NA	0.505028	0.533726	NA	0.718911	0.510915	0.399068	0.541084	0.984057	0.373559	0.15894	0.173657	0.551876	0.380427	NA	0.304881	0.617611	0.635271	0.447633	0.229581	NA	NA	0.727496	NA	NA	NA	NA	NA	NA	0.239392	0.675742
S837	TPCPA	LFQ	Tumor	Breast	NA	NA	0.872289	0.465269	NA	NA	NA	NA	NA	0.0701925	NA	NA	0.593224	0.091884	0.127224	0.364611	0.0782354	0.443334	0.150865	0.222276	0.386059	0.191567	0.482817	0.0151109	0.616135	NA	0.0550816	0.0799415	0.417499	0.347551	0.307824	NA	NA	0.455277	0.790885	0.519132	0.116013	NA	0.366317	NA	0.854497	0.347794	NA	NA	NA	0.324397	NA	0.0221789	0.10212	NA	NA	0.157933	0.574945	NA	NA	0.452596	NA	NA	0.222764	0.613454	0.60078	0.685596	0.601024	0.495247	0.43066	0.516451	0.550329	0.429686	0.425055	0.452352	NA	0.708506	0.69632	0.597124	0.296125	0.412869	0.537412	NA	0.180843	NA	0.342432	0.565196	0.230807	0.806483	0.0555691	0.699001	0.64465	0.647331	NA	0.0489885	0.206678	0.283695	0.188642	0.704606	NA	0.626127	0.0502072	NA	0.467707	0.0867658	0.482574	0.0506946	0.299537	0.85669	0.478187	0.641726	NA	0.0343651	NA	0.328053	0.349744	NA	0.138679	0.898123	NA	NA	0.433829	0.326103	0.322203	0.0884718	0.230563	0.814282	0.578601	0.425299	0.36388	NA	0.217158	0.263953	NA	0.742627	0.244212	0.671947	0.336583	0.48233	0.272727	0.111626	0.0341214	0.373142	0.377285	0.951011	NA	0.454302	NA	NA	0.567633	NA	0.224957	0.0399708	NA	0.023885	0.897392	0.00999269	NA	0.132098	0.106751	NA	0.648306	NA	0.463563	0.197417	0.056544	NA	NA	NA	0.196442	NA	0.33902	NA	NA	NA	0.292225	0.736778	NA	0.827931	NA	0.664392	NA	NA	NA	NA	0.032659	0.168413	0.165489	0.279552	0.695832	0.63807	NA	NA	0.18913	0.71923	0.453083	0.442116	0.426761	0.753351	0.764075	NA	NA	0.411894	0.307092	0.0943212	0.782598	0.969778	0.23885	NA	0.645625	NA	0.945406	NA	NA	0.695345	0.369973	0.0324153	0.488179	0.155983	0.908847	0.759444	0.952961	0.912503	0.929564	0.934438	0.944431	0.939556	0.90446	0.933951	0.843773	0.840117	0.891543	0.282964	0.758226	0.762856	0.887156	0.923471	0.882038	0.855715	0.823056	0.824762	0.840361	0.783817	0.626615	0.8835	0.752864	0.780161	0.756276	0.8272	0.787473	0.869364	0.77748	0.728248	0.803315	0.785767	0.72776	0.980258	0.972947	0.698513	0.319035	0.271265	0.445528	0.26176	0.119425	NA	0.666829	0.358762	NA	0.722642	0.931514	0.0307092	0.767487	0.0692176	0.791128	0.352913	0.203753	0.610529	0.721911	0.105533	NA	NA	NA	0.0170607	0.512308	0.367049	0.376066	NA	NA	NA	NA	NA	0.0277845	NA	NA	0.177919	0.38874	NA	0.629296	0.712406	NA	NA	NA	0.354375	NA	0.323666	0.503534	NA	NA	0.647819	NA	0.0967585	0.0263222	0.10602	0.865221	0.85864	0.786498	NA	0.771874	0.601755	NA	0.528394	0.933463	0.718742	0.546186	0.254204	NA	NA	0.892761	NA	NA	NA	0.729223	NA	0.828662	0.242749	NA	NA	0.726298	0.0606873	0.180112	0.324153	0.535218	0.545942	NA	NA	0.439678	0.668779	NA	NA	0.00633683	NA	0.703631	0.330002	0.0216914	0.829637	0.186693	NA	0.922983	0.142579	NA	NA	0.455764	0.620522	0.640507	0.278333	NA	0.240556	NA	NA	0.49281	0.251036	0.523519	0.215696	0.147941	NA	0.829881	0.970266	0.689739	0.650743	0.559834	0.695101	0.491104	0.0709237	NA	NA	0.294175	0.78406	0.00341214	NA	NA	0.242262	0.111382	0.216671	0.82525	0.836217	0.643188	0.864489	0.846454	0.526688	0.15379	NA	0.146478	NA	0.591275	0.483549	0.514014	0.329028	0.181818	0.302705	0.134048	0.348038	NA	0.466	0.642213	NA	0.540824	0.393371	0.502072	0.541799	0.739946	0.133805	NA	0.483061	0.651962	0.40775	0.646844	0.921277	0.785523	0.629052	0.855472	0.636607	0.705581	NA	NA	NA	NA	0.0845723	NA	0.513039	0.0948087	NA	0.915915	0.339508	NA	0.0194979	0.317085	0.0121862	0.0823787	0.69047	0.315135	NA	0.900804	0.736534	0.433341	0.283939	0.953692	0.529369	0.167195	0.157446	0.529125	0.32659	0.106264	0.350232	0.612479	0.568365	0.404095	NA	NA	NA	0.483305	NA	NA	NA	0.042408	NA	NA	0.304411	0.676822
S838	TPCPA	LFQ	Tumor	Breast	NA	NA	0.817424	0.475	NA	NA	0.144444	NA	NA	0.136364	NA	0.202273	0.523232	NA	0.1	0.221465	0.0282828	0.395707	NA	NA	NA	0.311869	0.561111	NA	0.681061	NA	NA	0.0462121	0.52197	0.123485	0.182323	0.0260101	0.19899	0.64798	0.649747	0.62702	0.090404	NA	0.320202	0.383586	0.834848	0.104545	0.465909	NA	NA	NA	0.115404	NA	NA	NA	0.739899	0.473737	0.640152	NA	NA	0.383838	NA	NA	NA	0.487374	0.521465	0.57904	0.469949	0.435606	0.400505	0.341919	0.50202	0.424242	0.354293	0.426263	NA	0.670455	0.589141	0.393939	0.313384	0.334091	0.538384	NA	0.0820707	NA	0.500253	0.526768	0.00328283	0.787879	0.0179293	0.313131	0.627778	0.633586	NA	0.104293	0.100758	0.438636	0.232828	0.540152	NA	0.709091	0.0292929	NA	0.319444	0.207071	0.283838	NA	0.489646	0.703535	0.421465	0.567424	NA	0.0343434	NA	NA	0.131061	NA	0.0573232	0.828788	0.52399	NA	0.57197	0.140657	NA	NA	0.095202	0.843939	0.549495	0.496717	0.232323	0.504798	0.174747	0.270202	NA	0.705051	0.162879	0.788131	NA	0.054798	0.119444	0.146212	0.129545	0.609343	0.551515	0.883838	0.161364	0.260354	NA	NA	0.128283	NA	0.319192	0.0598485	NA	NA	0.865404	NA	NA	0.263636	0.0376263	NA	NA	0.585354	0.483333	NA	NA	NA	NA	NA	0.293182	NA	0.138889	NA	0.194444	NA	0.155303	0.496212	NA	0.792677	NA	0.619949	NA	0.0401515	NA	NA	NA	0.106566	0.0388889	0.543939	0.689646	0.643687	NA	NA	0.217424	0.57803	0.451263	NA	0.442929	0.536869	0.79798	NA	NA	0.203535	NA	0.142677	0.766919	0.927273	0.196212	NA	0.481566	0.0674242	0.87904	NA	0.0896465	0.573232	0.379545	0.105051	0.625505	0.211111	0.916667	0.725	0.927525	0.861869	0.884343	0.889646	0.887879	0.899747	0.841414	0.835859	0.712374	0.7	0.807828	0.770707	0.942929	0.82197	0.644444	0.689141	0.881313	0.848485	0.818939	0.821465	0.834596	0.77904	0.646212	0.869444	0.710354	0.735859	0.764394	0.836869	0.796717	0.835354	0.732828	0.715404	0.733333	0.788636	0.789646	0.962374	0.933838	0.572727	0.224242	0.385606	0.345455	0.269192	0.00732323	NA	0.523737	0.137879	NA	0.666162	0.912879	NA	0.610859	0.138384	0.819949	0.387121	NA	0.656061	0.462121	NA	NA	NA	NA	NA	0.222475	0.42399	0.339646	NA	NA	NA	NA	0.44697	0.000505051	NA	NA	0.0840909	NA	NA	0.495455	0.513636	NA	NA	NA	0.236869	NA	0.336111	0.580556	NA	NA	0.730051	NA	NA	0.0252525	NA	0.816667	0.848737	0.784848	NA	0.593939	0.471212	NA	0.0752525	0.911616	0.563131	0.415152	NA	NA	0.471465	0.881061	NA	0.193434	NA	0.702273	0.366667	0.912626	0.216162	NA	NA	0.785354	0.152778	0.115657	0.262121	0.559343	0.672475	NA	NA	0.52702	0.52298	NA	NA	NA	0.276515	0.544949	0.237626	NA	0.732576	0.308838	0.0436869	0.905303	0.663636	0.245707	NA	0.340152	NA	0.52803	0.190404	NA	0.134091	NA	NA	0.330303	NA	0.493687	0.412121	0.0815657	NA	0.724747	0.967424	0.751263	0.631566	0.547222	0.628788	0.438384	0.0103535	NA	NA	NA	0.575	NA	NA	NA	0.163131	0.121465	0.325253	0.626515	0.787626	0.494192	0.764141	0.847727	0.446465	0.0911616	NA	0.0714646	NA	0.625758	0.424747	0.617172	0.315152	0.131313	0.459091	0.141414	NA	NA	0.400253	0.615152	NA	0.447727	0.212626	0.435354	0.45303	0.581818	0.235101	NA	0.37096	0.69798	0.389646	0.140152	0.912374	0.496465	0.67096	0.797475	0.644949	0.703283	0.114394	0.0363636	NA	NA	NA	NA	0.529545	0.157323	NA	0.902273	0.383081	NA	0.115909	0.180303	NA	NA	0.634596	0.190152	0.118434	0.838889	0.638131	0.246212	0.408333	0.964899	0.361364	0.280808	0.118939	0.391919	0.331061	NA	0.47702	0.485606	0.516414	0.297475	NA	NA	NA	0.352273	NA	NA	NA	NA	NA	NA	NA	0.337374
S839	TPCPA	LFQ	Tumor	Breast	NA	NA	0.890414	0.611333	NA	0.0516725	0.0644034	NA	NA	0.146281	NA	0.291563	0.639041	NA	0.0304543	0.355716	NA	0.305791	0.0292062	NA	NA	0.417624	0.54693	NA	0.561658	NA	NA	0.116326	0.524713	0.530454	NA	NA	0.624064	0.571393	0.714179	0.574888	0.0589116	NA	0.268597	NA	0.880679	0.305292	NA	NA	0.0187219	0.414878	NA	NA	NA	0.197703	NA	0.175736	0.555167	NA	0.0853719	0.369945	NA	NA	NA	0.668248	0.675487	0.743385	0.583125	0.57364	0.561408	0.701448	0.644034	0.442336	0.438592	0.419621	NA	0.721418	0.497254	0.488517	0.470295	0.336995	0.451822	0.149026	0.126061	NA	0.605841	0.451073	NA	0.924863	0.460559	0.495507	0.597604	0.361707	0.0359461	0.385172	NA	0.317524	0.345482	0.444333	NA	0.722416	0.0272092	NA	0.374938	0.34698	0.302546	NA	0.624563	0.857464	0.195956	0.508987	NA	0.167499	NA	NA	0.494009	0.237644	0.165002	0.893909	NA	NA	0.711433	0.582876	NA	NA	NA	0.920869	0.704194	0.439091	0.322766	0.433849	0.492262	0.422616	NA	0.744383	0.27334	0.775587	0.0319521	0.517224	0.247629	0.191962	0.361957	0.689466	0.729905	0.768347	0.0409386	0.288318	NA	NA	NA	NA	0.42661	0.052671	NA	NA	0.841488	0.0127309	0.23365	0.236395	NA	NA	NA	NA	0.374688	0.12681	0.0189715	NA	NA	NA	0.108587	NA	0.729156	0.110334	0.29356	NA	0.18672	0.752122	NA	0.688967	NA	0.647778	NA	0.400399	0.177234	0.103095	NA	0.0873689	0.183475	0.285322	0.668497	0.876935	NA	NA	0.118073	0.568148	0.500999	NA	0.376435	0.316775	0.689965	NA	NA	NA	0.686221	0.351722	0.832751	0.968547	0.189715	NA	0.588867	NA	0.785322	NA	NA	0.612332	0.497504	0.141538	0.643535	0.062656	0.943585	0.716425	0.915876	0.82651	0.86021	0.848477	0.873939	0.844733	0.761108	0.522966	0.58662	0.607339	0.684224	0.836495	0.942336	0.840989	0.173739	0.294558	0.883674	0.854468	0.865701	0.823764	0.863954	0.750374	0.605342	0.881677	0.76635	0.749126	0.716925	0.834748	0.749626	0.826261	0.397404	0.710185	0.763605	0.714428	0.776585	0.958562	0.911133	0.79306	0.108837	0.571643	0.152771	0.133799	NA	NA	0.385921	0.439341	NA	0.695207	0.844234	0.0541687	0.578882	0.115327	0.772092	0.384423	0.194458	0.769096	0.638293	0.238143	NA	NA	NA	NA	0.454069	0.622816	0.21992	NA	NA	NA	NA	0.336495	NA	NA	NA	0.0823764	NA	NA	0.49301	0.510235	NA	NA	NA	0.222416	NA	0.0354468	0.550674	NA	NA	0.774089	NA	0.245881	0.0157264	0.0698952	0.817773	0.829755	0.812032	NA	0.715427	0.462806	NA	0.518472	0.744134	0.511982	0.619321	NA	NA	0.792062	0.849725	NA	NA	NA	0.876435	NA	0.885422	0.20669	NA	NA	0.704693	0.211682	0.469546	0.221917	0.695457	0.725412	0.381428	0.803295	0.472292	0.525711	NA	0.447579	NA	NA	0.523465	0.164004	0.216925	0.695956	0.165502	NA	0.935597	NA	0.249126	NA	0.220669	0.43335	0.47329	0.210934	NA	NA	NA	NA	0.252122	NA	0.502996	0.708188	0.465302	NA	0.875187	0.969296	0.796555	0.699201	0.66026	0.612581	0.23315	NA	NA	NA	NA	0.778832	NA	NA	NA	0.0249626	0.127059	NA	0.670744	0.777833	0.379431	0.807289	0.905891	0.372441	0.216425	0.303794	NA	NA	0.680729	0.492761	0.694708	0.338243	0.201697	0.409386	NA	0.318772	NA	0.44658	0.770344	NA	0.349476	0.307039	0.378432	0.46655	0.457813	0.170245	0.240639	0.81328	0.529955	0.444833	0.488018	NA	0.403145	0.712431	0.875437	0.631303	0.547179	0.340489	0.0277084	0.0584124	NA	NA	NA	0.421368	0.104593	NA	0.877434	0.268847	NA	0.0631553	0.118572	NA	NA	0.470794	0.474289	NA	0.886171	0.701198	0.302297	0.396156	0.972791	0.591613	0.481028	0.275587	0.348727	0.440589	NA	0.585871	0.67998	0.590364	0.271593	0.440339	NA	NA	0.457064	NA	NA	NA	NA	0.157264	NA	0.344234	0.554418
S840	TPCPA	LFQ	Tumor	Breast	NA	NA	0.579112	0.47467	NA	NA	NA	NA	NA	NA	NA	NA	0.384455	NA	NA	NA	NA	0.196044	0.0253296	NA	NA	NA	0.126301	NA	0.279667	NA	NA	NA	0.460791	NA	NA	NA	NA	0.671409	NA	0.592991	NA	NA	NA	NA	0.819223	0.108258	NA	NA	NA	NA	NA	NA	NA	NA	NA	NA	0.568008	NA	NA	0.276891	NA	NA	NA	0.468425	0.614504	0.581194	0.323387	0.119709	NA	NA	0.410479	0.338654	0.262318	0.372311	NA	NA	0.0881332	0.489938	0.276544	0.35982	0.229702	NA	NA	NA	0.176613	0.370923	NA	0.730743	0.0773768	0.2127	0.54025	0.530187	NA	NA	NA	0.116933	NA	0.295628	NA	0.762318	NA	NA	0.0804997	NA	0.224844	NA	0.454545	0.681124	NA	0.454892	NA	0.0145732	NA	NA	0.317141	NA	NA	0.79424	NA	0.092297	0.835878	0.123178	NA	NA	NA	0.806384	0.328591	0.293893	NA	0.366065	NA	NA	NA	0.498959	NA	0.673144	NA	NA	0.0628036	NA	NA	0.0700902	0.253643	0.369188	0.0201249	NA	NA	NA	NA	NA	NA	0.148855	NA	NA	0.895906	NA	NA	NA	NA	NA	NA	NA	0.303262	NA	NA	NA	NA	NA	NA	NA	NA	NA	0.161346	NA	0.327897	0.617974	NA	0.667245	NA	0.388619	NA	0.0312283	NA	NA	NA	NA	NA	0.00381679	0.510062	0.544414	NA	NA	NA	0.260236	0.22068	NA	0.178348	NA	0.705066	NA	NA	NA	NA	0.0499653	0.713046	0.923664	0.0239417	NA	0.179736	NA	0.850798	NA	NA	0.441707	0.176266	NA	0.559334	0.203331	0.791811	0.594379	0.886537	0.769604	0.817488	0.861207	0.850451	0.856003	0.781402	0.844899	0.748439	0.583276	0.6839	0.326162	0.730049	0.771686	0.6034	0.725885	0.717904	0.761971	0.71721	0.699514	0.746704	0.612075	0.351492	0.800486	0.605829	0.651631	0.655795	0.72762	0.623525	0.674532	0.660652	0.643303	0.692575	0.692228	0.626301	0.951423	0.916031	0.453851	0.237682	NA	NA	0.0520472	NA	NA	0.225538	NA	NA	0.283137	0.765094	NA	0.469119	NA	0.681818	NA	NA	0.294587	NA	NA	NA	NA	NA	NA	NA	0.0308813	NA	NA	NA	NA	NA	NA	NA	NA	NA	NA	NA	NA	NA	0.37821	NA	NA	NA	NA	NA	NA	0.466343	NA	NA	0.601319	NA	NA	NA	NA	0.755031	0.79771	0.815406	NA	0.472588	0.620056	NA	NA	0.363636	NA	0.2356	NA	NA	0.0648855	0.663428	NA	NA	NA	0.578418	NA	0.722415	0.166551	NA	NA	0.715128	NA	NA	NA	0.424358	0.519084	NA	NA	0.148161	0.465302	NA	NA	NA	0.019431	0.504511	NA	NA	0.530881	0.0725191	NA	0.850104	0.721027	NA	NA	NA	0.357391	0.264053	NA	NA	NA	NA	NA	0.217904	NA	0.326856	0.165163	NA	NA	0.661693	0.951076	0.671756	0.563845	0.546149	0.664816	NA	NA	NA	NA	NA	0.192922	NA	NA	NA	NA	NA	NA	0.546842	0.751908	0.331714	0.775503	0.844205	0.074254	NA	NA	NA	NA	0.486815	0.0836225	0.344205	0.227967	NA	0.158917	NA	NA	NA	NA	NA	NA	0.511797	NA	0.207148	0.266482	0.316794	NA	NA	0.256766	0.531575	0.473282	NA	0.933727	0.48855	0.265094	0.610687	0.691187	0.436849	NA	NA	NA	NA	NA	NA	0.402845	0.0138793	NA	0.782443	0.187023	NA	NA	NA	NA	NA	0.363289	0.298751	NA	0.754684	0.506593	NA	0.359473	0.942748	NA	NA	NA	NA	NA	NA	0.259195	0.7644	NA	NA	NA	NA	NA	NA	NA	NA	NA	NA	NA	NA	NA	NA
S841	TPCPA	LFQ	Tumor	Breast	NA	NA	0.804061	0.48731	NA	NA	NA	NA	NA	0.119543	NA	NA	0.508629	NA	NA	0.546954	0.0614213	0.420051	0.158883	NA	0.0875635	0.214721	0.446193	NA	0.73401	NA	0.107868	0.0913706	0.50533	0.130711	0.148477	NA	NA	0.387563	0.694162	0.590609	0.188832	NA	0.361675	NA	0.777665	0.129188	NA	NA	0.00634518	0.406599	NA	0.0274112	NA	NA	0.881726	0.275635	0.564975	NA	NA	0.386548	NA	0.285533	NA	0.604061	0.604569	0.684518	0.598477	0.602284	0.526904	0.632995	0.525888	0.461421	0.280457	0.461929	NA	0.482995	0.586802	0.49467	0.472843	0.353807	0.557868	NA	0.0248731	NA	0.31802	0.332741	NA	0.747462	0.0596447	0.518274	0.574873	0.611675	0.13198	0.196701	0.158376	0.316751	0.216497	0.565482	NA	0.606345	0.0304569	NA	0.233503	NA	0.320558	NA	0.25203	0.785533	0.313452	0.483503	NA	0.0286802	NA	0.544924	0.316244	0.364721	0.114467	0.818274	NA	NA	0.425127	0.178426	NA	NA	0.0365482	0.87665	0.612183	0.437056	0.175635	0.531726	0.320305	0.201523	NA	0.639848	NA	0.722335	0.126904	0.130203	0.0307107	0.0713198	0.0832487	0.580457	0.577411	0.967005	0.147462	NA	NA	NA	0.0918782	NA	0.370812	NA	NA	0.00228426	0.97665	0.0350254	NA	0.0604061	0.0375635	NA	NA	0.0472081	0.508122	0.0827411	0.013198	NA	NA	NA	0.234518	NA	NA	NA	0.472081	NA	0.254569	0.819289	NA	0.729695	NA	0.574365	NA	0.0601523	0.00456853	NA	NA	0.106091	0.14264	0.396447	0.676904	0.770051	NA	NA	NA	0.47132	0.395431	0.363706	0.44797	0.513706	0.796193	NA	NA	0.118782	NA	0.125381	0.76269	0.930964	0.144416	NA	0.610152	NA	0.909137	NA	NA	0.668782	0.397208	0.0147208	0.479188	0.20203	0.892893	0.703299	0.939086	0.864467	0.891624	0.877157	0.883503	0.890609	0.821574	0.890102	0.707107	0.646954	0.783756	0.166751	0.760406	0.863706	0.732995	0.824619	0.855584	0.853046	0.835533	0.823604	0.840609	0.772335	0.477411	0.890355	0.790863	0.822843	0.793909	0.833503	0.786548	0.798731	0.749492	0.791878	0.809645	0.834772	0.618274	0.978173	0.974873	0.649239	0.269797	0.32132	0.336294	0.164975	0.0390863	NA	0.447208	NA	NA	0.580711	0.845431	0.103553	0.555076	0.0746193	0.768782	0.248985	0.159391	0.524619	0.43401	NA	NA	NA	NA	NA	0.369543	0.528173	0.328173	NA	0.440102	NA	NA	NA	NA	NA	NA	0.12132	NA	NA	0.464467	0.758629	NA	NA	NA	0.243909	NA	0.0690355	0.543401	NA	0.131726	0.693147	NA	NA	0.00558376	NA	0.740863	0.835279	0.715228	NA	0.697716	0.422335	NA	0.617766	0.777919	0.567005	0.400761	0.323096	NA	0.588325	0.749239	NA	0.102284	NA	0.690863	NA	0.785787	0.227411	NA	NA	0.724112	NA	0.156599	NA	0.559898	0.656853	NA	NA	0.490863	0.361929	0.0124365	NA	NA	NA	0.679442	0.206599	0.0192893	0.670558	0.198477	NA	0.854822	0.444162	0.042132	NA	0.198731	NA	0.655838	0.177411	NA	0.248477	NA	NA	0.259898	NA	0.263452	0.372081	0.172843	NA	0.800254	0.966751	0.758122	0.57665	0.573858	0.651269	0.470051	NA	0.102538	NA	0.0225888	0.666497	0.00126904	NA	NA	0.187817	0.057868	NA	0.60736	0.773604	0.732234	0.708376	0.81269	0.549239	NA	NA	NA	NA	0.487056	0.296193	0.574619	0.237817	0.0840102	0.408883	NA	NA	NA	0.436548	0.551015	NA	0.52868	0.171066	0.372843	0.298985	0.63198	0.139594	NA	0.369289	0.493401	0.408629	0.206091	0.920051	0.750254	0.633756	0.706599	0.639594	0.608376	0.222589	NA	NA	NA	NA	NA	0.592893	0.0761421	NA	0.893401	0.324619	NA	0.0380711	0.0807107	NA	NA	0.488832	0.240355	NA	0.74797	0.653046	0.232995	0.327919	0.963452	0.411421	0.218528	0.136041	0.385025	0.242132	NA	0.378426	0.613706	0.643401	0.228173	NA	NA	NA	0.445178	NA	NA	NA	NA	NA	NA	NA	0.424619
S842	TPCPA	LFQ	Tumor	Breast	NA	NA	0.863198	0.301541	NA	NA	NA	NA	NA	0.033237	NA	0.234345	0.51999	0.100434	0.186898	0.401734	0.0652697	0.352842	NA	NA	0.34947	0.473748	0.494701	0.121146	0.656069	NA	0.117534	0.0777938	0.5342	0.541185	0.188825	0.193642	NA	0.735308	0.677264	0.54841	0.142582	NA	0.19605	NA	0.81527	0.179672	0.290944	NA	NA	0.651975	NA	0.0327553	NA	0.206407	0.264692	0.320087	0.662091	NA	NA	0.436175	NA	NA	NA	0.50289	0.489644	0.587187	0.474229	0.445809	0.338873	0.368738	0.500723	0.454721	0.322736	0.394509	NA	0.513728	0.603324	0.598266	0.269268	0.516618	0.400289	NA	0.146917	NA	0.538536	0.532996	0.00867052	0.817678	0.0724952	0.447736	0.692437	0.716522	NA	0.0936898	0.181358	0.184971	0.322254	0.708574	NA	0.68473	0.0898362	NA	0.411368	0.150771	0.407274	NA	0.543353	0.816956	0.226156	0.385597	NA	0.168834	NA	NA	0.170039	NA	0.136079	0.86079	0.247351	NA	0.521676	0.388487	0.133671	0.0125241	0.0500963	0.852601	0.518545	0.427987	0.271917	0.499037	0.40896	0.290222	NA	0.703035	0.143304	0.717004	0.138006	0.328998	0.316474	0.151493	NA	0.549374	0.433285	0.950867	0.0944123	0.238439	NA	NA	0.489403	NA	0.184008	0.052264	NA	NA	0.989644	NA	0.169557	0.174855	NA	NA	NA	0.628372	0.543593	0.1079	0.139451	0.109104	0.639451	NA	NA	NA	0.119701	0.154865	0.587428	NA	0.239884	0.789258	NA	0.771917	NA	0.580925	NA	NA	NA	NA	NA	0.158719	0.0782755	0.531069	0.722303	0.820328	0.00626204	NA	0.495183	0.690751	0.397881	0.0231214	0.440511	0.787572	0.794557	NA	NA	0.200145	0.0927264	0.231214	0.831647	0.980732	0.106455	NA	0.526012	NA	0.858141	NA	NA	0.53974	0.348266	0.0631021	0.460742	0.0431118	0.892341	0.757948	0.927264	0.866329	0.887524	0.883189	0.899807	0.887283	0.851156	0.845617	0.76421	0.746387	0.817197	0.833574	0.903902	0.890414	0.742052	0.764451	0.889692	0.856936	0.827553	0.82683	0.834056	0.779143	0.637042	0.876204	0.70737	0.718449	0.765655	0.846098	0.745183	0.85236	0.697013	0.702071	0.769268	0.749037	0.668112	0.967726	0.961464	0.777938	0.371146	0.531551	0.412572	0.219653	0.118979	NA	0.614162	NA	NA	0.596098	0.878131	0.0684008	0.65896	0.186416	0.836224	0.299133	0.115607	0.650771	0.638969	NA	NA	NA	NA	NA	0.375	0.546965	0.382466	0.0211946	0.438102	0.0953757	NA	NA	0.02842	NA	NA	0.085501	NA	NA	0.6421	0.79552	0.0681599	NA	0.0416667	0.438343	NA	0.225915	0.375723	NA	NA	0.766137	NA	0.14764	0.0392582	0.28131	0.818882	0.861272	0.754094	NA	0.615607	0.607418	NA	0.515896	0.608622	0.639933	0.496869	0.321773	NA	0.547447	0.889451	0.00216763	NA	NA	0.842967	NA	0.952794	0.207852	0.0197495	NA	0.556118	NA	0.154143	0.124759	0.480732	0.760356	NA	NA	0.431118	0.433044	NA	NA	NA	0.0378131	0.618979	0.28685	NA	0.832852	0.266378	0.0903179	0.851879	0.077553	0.0912813	NA	0.414499	0.689547	0.336946	0.120424	NA	NA	NA	NA	0.559971	0.16763	0.329961	0.426301	0.123073	0.0729769	0.800819	0.965559	0.784441	0.621146	0.575626	0.62789	0.427505	NA	NA	NA	NA	0.862717	0.0349229	0.162331	NA	0.300819	0.168353	0.254094	0.702553	0.799374	0.817437	0.667148	0.863439	0.614403	0.178709	NA	0.0257707	NA	0.725915	0.672206	0.706407	0.231455	NA	0.278179	0.145231	NA	NA	0.389933	0.658478	NA	0.618738	0.284923	0.216522	0.640896	0.5	0.252408	0.0168593	0.582129	0.630539	NA	0.493979	0.986753	0.409923	0.681599	0.860308	0.643304	0.668834	0.232659	NA	NA	NA	0.184489	NA	0.487717	0.233141	NA	0.913536	0.376445	NA	0.111513	0.0488921	NA	NA	0.621628	0.35525	NA	0.885356	0.749759	0.222543	0.421243	0.953276	0.523121	0.253372	0.180395	0.402457	0.426541	NA	0.494461	0.580684	0.577071	0.335983	NA	0.0968208	NA	0.486031	NA	NA	NA	0.0055395	NA	NA	NA	0.427264
S843	TPCPA	LFQ	Tumor	Breast	NA	NA	0.858084	0.450694	NA	NA	NA	NA	NA	0.0684867	NA	NA	0.439633	0.144269	0.36032	0.157449	NA	0.447635	NA	0.039068	0.341727	0.329725	0.552365	0.0515415	0.706755	NA	0.270181	0.132737	0.449282	0.053895	0.232761	0.0647211	NA	NA	0.677571	0.734996	0.217463	NA	0.265474	NA	0.827018	0.243587	NA	NA	NA	0.697811	NA	0.0350671	NA	NA	0.859261	0.162391	0.70346	NA	NA	0.324547	NA	0.291833	NA	0.463639	0.570252	0.618734	0.460108	0.403389	0.357261	0.423629	0.502236	0.523417	0.41092	0.47823	NA	0.667216	0.341492	0.601553	0.292775	0.517769	0.467404	0.216522	0.353495	NA	0.482231	0.495411	0.00776653	0.772888	0.0129442	0.619205	0.743234	0.681101	0.0520122	0.0807249	0.293481	0.533067	0.202871	0.609084	NA	0.726524	0.0835491	NA	0.359614	0.0762532	0.538009	NA	0.453989	0.811014	0.475877	0.501765	NA	0.0447164	NA	NA	0.0971993	0.105201	0.108025	0.898094	NA	0.0957872	0.631443	0.281007	0.160038	NA	0.132031	0.861144	0.50812	0.414686	0.549306	0.444104	0.32996	0.246411	NA	0.643916	0.0541304	0.755943	0.0793128	0.191339	0.362909	0.40433	0.279595	0.663921	0.449047	0.847023	0.0851965	0.289245	NA	NA	NA	NA	0.342904	0.0470699	NA	NA	0.974582	0.0221229	NA	0.0164745	0.0800188	NA	NA	0.0767239	0.441751	0.197694	0.123794	NA	NA	NA	NA	NA	NA	0.116733	0.42104	NA	0.289009	0.702989	NA	0.835255	NA	0.640857	NA	0.153683	0.100494	0.0990821	NA	0.153919	NA	0.502942	0.698047	0.852907	NA	NA	0.265239	0.699223	0.312073	0.0498941	0.515886	0.605084	0.84514	NA	NA	0.210402	0.296305	0.217228	0.708637	0.974818	0.213697	0.068016	0.661567	NA	0.881384	NA	NA	0.652389	0.290892	NA	0.507178	0.219816	0.882796	0.704636	0.944928	0.863968	0.902565	0.915745	0.906331	0.909861	0.812191	0.914333	0.759708	0.714992	0.822546	0.30619	0.86185	0.814545	0.777124	0.828195	0.87903	0.878795	0.809838	0.827253	0.839021	0.770064	0.514945	0.869381	0.699929	0.747705	0.774771	0.835491	0.760179	0.834314	0.711462	0.694046	0.797129	0.708402	0.723935	0.975759	0.956225	0.724641	0.366675	0.514239	0.367145	0.172982	0.107555	NA	0.585079	0.236291	NA	0.686985	0.871499	0.117675	0.720169	0.082843	0.809367	0.275124	0.280772	0.800188	0.661332	0.225936	0.0717816	NA	NA	0.102377	0.494469	0.414215	0.205931	0.0440104	0.361968	0.0475406	NA	NA	0.0216522	NA	NA	0.0889621	NA	NA	0.579195	0.725582	NA	NA	NA	0.393504	NA	0.304072	0.60932	NA	0.233231	0.751471	NA	0.100259	0.0223582	0.107319	0.82184	0.907272	0.755472	NA	0.659685	0.518475	NA	0.611203	0.73735	0.637797	0.562015	0.530478	NA	0.499176	0.869852	NA	0.241233	NA	0.828901	NA	0.878089	0.24594	0.0367145	NA	0.762297	NA	0.257472	0.367851	0.667922	0.690045	NA	NA	0.420334	0.506001	NA	NA	NA	0.0202401	0.653801	0.297952	0.142857	0.758296	0.330901	0.120734	0.922805	0.259826	0.145681	0.0232996	0.368087	0.473523	0.647917	0.304542	NA	0.287597	NA	NA	0.504354	NA	0.385973	0.399388	0.136738	0.21205	0.802071	0.973406	0.776418	0.71711	0.629089	0.714521	0.51212	NA	NA	NA	0.294658	0.839492	0.00235349	0.024947	NA	NA	0.155801	0.159332	0.63662	0.786303	0.688162	0.762062	0.876442	0.462226	0.106849	NA	NA	NA	0.602495	0.372088	0.489056	0.51165	0.185691	0.288068	0.0668393	0.318663	NA	0.500588	0.609791	NA	0.614027	0.41445	0.372558	0.469522	0.568604	0.34008	0.194399	0.594493	0.772182	0.122146	0.502707	0.802542	0.710755	0.662744	0.838315	0.771005	0.701812	0.107084	0.018828	NA	NA	NA	NA	0.71405	0.0658979	NA	0.800894	0.369969	NA	0.120264	0.136973	NA	NA	0.683926	0.333961	0.228995	0.866792	0.688633	0.412803	0.389268	0.971052	0.349494	0.200753	0.179336	0.488586	0.287832	0.0953165	0.449518	0.607437	0.605554	0.391151	NA	NA	NA	0.301953	NA	NA	NA	NA	0.096964	0.0750765	0.355613	0.682043
S844	TPCPA	LFQ	Tumor	Breast	NA	NA	0.90381	0.50302	0.172398	0.133597	0.109898	NA	NA	0.105716	NA	0.153578	0.427277	0.208178	0.263708	0.364312	0.0750465	0.490474	0.113615	0.0494888	0.365474	0.167286	0.387779	0.160781	0.754879	NA	NA	0.194238	0.519749	0.0852695	0.226766	NA	NA	0.756738	0.778578	0.682156	0.131273	0.148234	0.245121	NA	0.855948	0.326673	0.206552	NA	NA	0.644749	NA	0.0153346	0.0267193	0.0769052	0.795771	0.0717937	0.780669	NA	NA	0.332017	NA	0.136152	NA	0.466543	0.627788	0.631738	0.495353	0.423095	0.269517	0.528346	0.491636	0.523467	0.412407	0.456087	NA	0.677045	0.709805	0.399861	0.337128	0.649396	0.567612	0.112454	0.317379	NA	0.267658	0.501859	0.00418216	0.806691	0.0520446	0.645446	0.794842	0.694006	0.182621	0.259526	0.173327	0.350604	0.306459	0.611524	NA	0.717704	0.0968866	0.106877	0.204229	NA	0.608968	NA	0.331552	0.865706	0.472584	0.503253	0.115009	0.0690056	NA	0.580855	0.192147	NA	0.0855019	0.886617	0.197723	0.233504	0.71724	0.388243	NA	NA	0.0762082	0.855716	0.550186	0.543913	0.473978	0.513011	0.218401	0.231645	NA	0.65381	0.341078	0.776255	0.276952	0.0576208	0.194006	0.0989777	0.249535	0.682388	0.29066	0.915428	0.122444	NA	NA	NA	0.401255	0.0515799	0.373374	0.0473978	NA	NA	0.96631	NA	0.134526	0.201673	NA	NA	NA	0.089684	0.474675	0.0908457	0.134758	NA	0.598048	0.0780669	0.338058	NA	NA	0.156134	0.651487	NA	0.289963	0.6171	NA	0.80948	NA	0.657993	NA	0.163336	NA	0.0606413	NA	0.28671	0.113151	0.499303	0.658922	0.872212	NA	0.0343866	0.344563	0.586199	0.434247	0.105483	0.454926	0.41961	0.833875	NA	NA	0.23118	NA	0.329693	0.729322	0.983736	0.296933	0.116868	0.564591	NA	0.843401	NA	NA	0.609898	0.340381	0.0464684	0.596422	0.0381041	0.887546	0.711896	0.955855	0.907993	0.913336	0.920539	0.917286	0.927277	0.871747	0.911245	0.773234	0.738848	0.844099	0.334108	0.861757	0.848745	0.796236	0.836199	0.898467	0.8671	0.860595	0.840149	0.875697	0.81947	0.715846	0.904972	0.775093	0.805065	0.790428	0.884758	0.837128	0.858039	0.734433	0.791822	0.850604	0.784619	0.786942	0.973978	0.970493	0.824117	0.52881	0.526719	0.394749	0.197258	NA	NA	0.731645	0.252788	NA	0.666589	0.836431	0.0866636	0.65079	0.0899164	0.788801	0.263011	0.358039	0.813429	0.663104	0.0810874	NA	NA	NA	NA	0.392658	0.34526	0.214452	0.0302045	0.561571	0.0736524	NA	0.250232	0.0501859	NA	NA	0.0506506	0.255112	0.165892	0.592937	0.683318	0.270214	NA	0.0999071	0.275558	NA	0.129647	0.494424	0.530669	NA	0.738151	0.407528	0.141032	0.00859665	NA	0.812732	0.831087	0.776022	NA	0.671933	0.638708	0.438197	0.455158	0.909154	0.433783	0.477928	0.258364	NA	0.662175	0.788569	0.20632	0.480483	NA	0.819006	0.317612	0.847816	0.353392	NA	NA	0.85316	0.0580855	0.36013	0.228857	0.443076	0.707714	NA	0.0625	0.54066	0.431691	NA	NA	NA	0.247677	0.45632	0.296236	NA	0.802974	0.293448	NA	0.872444	0.637779	NA	NA	0.260223	0.565985	0.608504	0.225372	NA	NA	NA	NA	0.435177	0.149628	0.520911	0.418913	0.15381	NA	0.792519	0.975372	0.787872	0.725372	0.742797	0.6875	0.536245	NA	NA	NA	0.246747	0.773002	0.162639	NA	NA	0.137082	0.181459	0.554833	0.677742	0.777416	0.6954	0.688894	0.86408	0.529507	0.0724907	0.403113	NA	NA	0.583411	0.408922	0.602928	0.386152	0.045539	0.398002	0.386617	NA	NA	0.554136	NA	NA	0.599442	0.324814	0.405437	0.468169	0.566914	0.262082	0.204461	0.673559	0.783922	0.422398	0.497212	0.994191	0.687268	0.696794	0.848978	0.804368	0.75395	0.175651	0.145446	NA	NA	NA	NA	0.618727	0.139638	NA	0.820632	0.506041	NA	0.0394981	0.24303	NA	NA	0.625697	0.2579	NA	0.886849	0.687732	0.318076	0.4921	0.974675	0.362918	0.303671	NA	0.343634	0.527416	NA	0.394052	0.685177	0.593866	0.137546	0.0650558	0.208411	NA	0.185641	NA	NA	NA	NA	NA	0.270446	NA	0.638476
S845	TPCPA	LFQ	Tumor	Breast	NA	NA	0.84058	0.77146	NA	NA	NA	NA	NA	0.0838907	NA	NA	0.477146	0.138517	NA	0.246377	NA	NA	NA	NA	NA	0.0942029	0.578595	NA	0.537625	NA	NA	0.0610368	0.489409	0.0267559	0.0735786	NA	NA	0.653846	0.637124	0.290412	0.0234114	NA	NA	NA	0.854515	0.232999	NA	NA	NA	0.454013	NA	NA	NA	NA	NA	0.0713489	0.578317	NA	NA	0.27369	0.0799889	0.046544	NA	0.50641	0.422241	0.628484	0.420011	0.370123	NA	0.493032	0.511706	0.483835	0.275641	0.580546	NA	0.508919	0.423913	0.488573	0.301839	0.117893	0.544872	NA	0.103958	NA	0.291527	0.415831	NA	0.811037	NA	0.643534	0.631271	0.356745	NA	0.0398551	0.335284	0.113434	0.0905797	0.589186	NA	0.680602	0.043757	NA	0.402174	0.0521182	0.393813	NA	0.39214	0.822742	0.360089	0.396321	NA	0.0103122	NA	NA	0.0682832	NA	0.376812	0.861761	0.0546265	NA	0.517837	0.143255	NA	NA	0.127926	0.870123	0.539855	0.178651	0.36204	0.409142	0.229376	0.0660535	NA	0.683668	NA	0.670569	NA	0.0590858	0.312988	0.0833333	NA	0.69175	0.591137	0.91806	0.0359532	0.283445	NA	NA	NA	NA	0.184783	0.1466	NA	NA	0.973244	NA	0.0813824	NA	NA	NA	NA	NA	0.352564	0.279264	0.324972	NA	NA	NA	NA	NA	NA	NA	0.348662	NA	NA	0.684504	NA	0.750279	NA	0.659978	NA	NA	NA	NA	NA	NA	NA	0.0451505	0.663322	0.829989	NA	NA	0.145206	0.605909	0.442586	NA	0.30825	0.593645	0.852564	NA	NA	0.171405	NA	0.154682	0.786511	0.888796	0.362598	NA	0.565496	NA	0.926979	NA	NA	0.664716	0.486343	0.156076	0.669454	0.175307	0.882386	0.661093	0.911093	0.852285	0.88796	0.885173	0.880992	0.888239	0.785117	0.887681	0.79738	0.768116	0.811315	0.169732	0.719064	0.741639	0.740803	0.809365	0.824415	0.796544	0.753902	0.754181	0.795151	0.712653	0.354794	0.849777	0.680045	0.687848	0.734114	0.777035	0.717113	0.759755	0.705407	0.645764	0.704013	0.724359	0.718785	0.97408	0.950669	0.565217	0.272575	0.500836	0.282609	0.292642	NA	NA	0.374303	NA	NA	0.566611	0.850334	NA	0.57553	NA	0.731327	0.181717	NA	0.375975	0.453735	NA	NA	NA	NA	NA	0.230491	0.140747	NA	NA	0.242754	NA	NA	NA	NA	NA	NA	NA	NA	NA	NA	0.546544	NA	NA	NA	NA	NA	0.216834	0.438127	NA	NA	0.590858	NA	NA	NA	NA	0.776477	0.851728	0.783166	NA	0.623746	0.570792	NA	0.686455	0.499443	0.464604	0.527313	0.513378	NA	0.308807	0.771739	NA	NA	NA	0.665831	NA	0.905518	0.251951	NA	NA	0.732163	0.099777	0.173634	NA	0.496377	0.772297	NA	NA	0.26087	0.482999	NA	NA	NA	NA	0.682274	0.0967113	NA	0.718506	0.199554	NA	0.821349	0.328038	NA	NA	0.0490524	0.510033	0.513657	0.0986622	NA	0.205964	NA	NA	0.140468	NA	0.455686	0.333891	NA	0.0298216	0.762263	0.95262	0.690357	0.663601	0.436455	0.702062	0.486622	NA	NA	NA	NA	0.6466	NA	NA	NA	NA	NA	0.0239688	0.758919	0.622074	0.677815	0.678372	0.877648	0.353958	NA	NA	NA	NA	0.616221	0.502508	0.447882	0.354236	0.201226	0.353122	NA	NA	NA	NA	0.583333	NA	0.605351	0.106187	0.372631	0.0688406	0.506968	0.195095	NA	0.644928	0.607581	0.348384	NA	0.894928	0.504738	0.493311	0.67029	0.714326	0.585006	0.123467	NA	NA	NA	NA	NA	0.472408	0.514214	NA	0.834727	0.407748	NA	NA	0.176421	NA	NA	0.541527	0.356187	NA	0.763099	0.387124	0.304905	0.296265	0.955407	0.344482	0.350892	NA	0.295987	0.180881	NA	0.416388	0.511427	0.528149	0.0780379	NA	NA	NA	0.604794	0.0387402	NA	NA	NA	NA	NA	NA	0.567447
S846	TPCPA	LFQ	Tumor	Breast	NA	NA	0.844663	0.53373	NA	NA	NA	NA	NA	NA	NA	0.154562	0.507108	NA	0.058413	0.576376	0.227707	0.495218	NA	NA	NA	0.453347	0.448436	NA	0.658051	NA	NA	0.0633239	0.461101	NA	0.176014	NA	NA	0.591109	0.758594	0.614629	0.204187	NA	0.231326	NA	0.849574	0.172913	NA	NA	NA	0.593693	NA	0.0573792	NA	0.40062	NA	0.152494	0.534247	NA	NA	0.344017	NA	NA	NA	0.504006	0.519256	0.67175	0.557508	0.451279	0.361851	0.545877	0.586456	0.458775	0.350737	0.343241	NA	0.575601	0.473507	0.334195	0.203153	0.436288	0.416904	0.314293	0.0966658	NA	0.241406	0.463686	NA	0.758077	NA	0.446886	0.563195	0.427501	NA	0.192815	NA	0.434479	0.100543	0.495477	NA	0.726027	0.021711	NA	0.27785	0.107004	0.418713	NA	0.523908	0.857327	0.483587	0.417421	NA	NA	NA	NA	0.188938	NA	0.138796	0.911864	NA	NA	0.35177	0.128199	NA	NA	NA	0.813388	0.533213	0.505557	0.484363	NA	0.20031	0.0935642	NA	0.70535	0.118635	0.649263	NA	0.219437	0.380977	0.265443	0.18687	0.713621	0.41587	0.891445	0.120186	0.394159	NA	NA	0.444301	NA	0.236754	NA	NA	NA	0.765056	NA	0.115017	NA	NA	NA	0.161799	NA	0.427759	0.440424	0.119928	NA	0.0514345	NA	0.166193	NA	NA	NA	0.434996	NA	NA	0.558542	NA	0.839235	NA	0.516671	NA	NA	NA	NA	NA	0.0653916	NA	0.051176	0.528302	0.808219	NA	NA	NA	0.724735	0.490825	0.110881	0.565004	0.568105	0.781597	0.110364	NA	0.487981	0.599897	0.165676	0.843112	0.954252	NA	NA	0.646162	NA	0.883691	NA	NA	0.633497	0.304471	0.102352	0.470147	0.00956319	0.890928	0.700439	0.918842	0.845697	0.8855	0.848798	0.863789	0.876195	0.800207	0.699922	0.758852	0.624451	0.800982	0.704833	0.915482	0.808995	0.655983	0.550013	0.825278	0.825536	0.761696	0.763763	0.816232	0.754975	0.497028	0.859137	0.664513	0.733523	0.756268	0.820367	0.768157	0.829413	0.667614	0.693202	0.703799	0.77953	0.72215	0.915224	0.858103	0.703283	0.288964	0.179633	0.24916	NA	NA	NA	0.324373	0.378909	NA	0.574309	0.879039	NA	0.662962	0.188162	0.749031	0.124322	0.162316	0.51848	0.421556	0.249418	NA	NA	NA	0.149393	0.489532	0.323856	NA	NA	0.270096	NA	NA	NA	NA	NA	NA	0.0568622	NA	0.05893	0.647971	0.402946	NA	NA	NA	0.330576	NA	0.136469	0.467046	NA	NA	0.674076	NA	NA	0.00232618	NA	0.818558	0.812096	0.731714	NA	0.675368	0.542259	0.252003	0.706643	0.611269	0.572758	0.465495	0.509175	NA	0.466529	0.770742	NA	NA	NA	0.642802	NA	0.895839	0.224347	NA	NA	0.807702	0.0687516	0.273197	NA	0.288705	0.673042	NA	NA	0.635048	0.425174	NA	0.21556	NA	0.159214	0.297751	0.0855518	NA	0.683381	0.264409	NA	0.907211	0.823469	0.245541	NA	0.114758	0.431636	0.607392	0.147066	NA	0.228483	NA	NA	0.311708	NA	0.448695	0.370638	0.0684932	NA	0.785991	0.926854	0.746963	0.62626	0.611786	0.670457	0.447144	NA	NA	NA	0.501938	0.842078	NA	0.0907211	NA	NA	0.118377	NA	0.767123	0.58594	0.151977	0.750582	0.794521	0.246834	0.112691	NA	0.136728	NA	0.676661	0.642543	0.558801	0.390282	0.0666839	0.325149	0.276299	0.24244	NA	NA	NA	NA	0.452572	0.207547	0.396485	0.330835	0.601706	0.21039	NA	0.470664	0.451021	0.408116	0.298268	0.821918	0.479969	0.567589	0.743345	0.543293	0.308865	0.236237	0.109848	NA	NA	NA	NA	0.506332	0.0594469	NA	0.806927	0.295425	NA	NA	0.140605	NA	NA	0.64978	0.11114	NA	0.716981	0.457224	0.488757	0.359007	0.969243	0.586715	0.365728	NA	0.205996	0.139829	0.087878	0.535022	0.638408	0.676144	0.272422	NA	0.138279	NA	0.62962	NA	NA	NA	NA	NA	0.101835	NA	0.65986
S847	TPCPA	LFQ	Tumor	Breast	NA	NA	0.909255	0.501464	NA	NA	0.101554	NA	NA	0.0470615	NA	0.348345	0.553704	0.249493	0.0436839	0.510921	0.269084	0.391578	NA	NA	0.236658	0.335285	0.592434	0.248593	0.732943	NA	0.14884	0.140959	0.61315	0.295204	0.172709	0.144112	0.325377	0.726188	0.718757	0.618104	0.243414	NA	0.336186	NA	0.86512	0.272236	0.183517	NA	0.0875929	0.54785	NA	0.0457104	NA	0.188921	0.381671	0.0817383	0.624409	NA	0.113488	0.487953	NA	NA	NA	0.566089	0.557307	0.68363	0.455078	0.588606	0.432785	0.455978	0.609322	0.47039	0.434362	0.252646	NA	0.485476	0.647602	0.499437	0.289124	0.630489	0.463634	0.114839	0.471966	NA	0.507318	0.527809	NA	0.860617	0.204233	0.557757	0.670119	0.560459	0.0941229	0.090295	0.315695	0.285521	0.224724	0.751407	NA	0.684756	0.113038	0.0601216	0.401711	0.0306237	0.465886	0.0596712	0.743977	0.89079	0.420401	0.496285	NA	0.0702544	NA	0.360279	0.149966	NA	0.0497636	0.904976	0.0758838	0.315244	0.766044	0.385724	0.126773	NA	0.11011	0.910155	0.601441	0.53569	0.524206	0.446971	0.450349	0.220221	NA	0.687233	0.103805	0.622833	0.0337762	0.0752083	0.321324	0.248367	0.387976	0.776402	0.624859	0.969376	0.072281	0.639946	NA	NA	0.510471	NA	0.358703	NA	NA	0.11664	0.902274	NA	0.36816	NA	0.151768	NA	NA	NA	0.44562	0.371313	0.131277	NA	0.0240937	0.175186	0.258726	NA	0.172259	NA	0.411619	NA	0.253321	0.646251	0.401937	0.89687	NA	0.79982	NA	NA	0.034902	0.299932	0.0612475	0.195902	0.2585	0.363432	0.61923	0.914659	NA	NA	0.337987	0.651655	0.577347	0.619005	0.604819	0.705472	0.86467	NA	NA	0.199955	0.623058	0.238685	0.809502	0.981085	0.360504	0.130151	0.338437	NA	0.933574	NA	0.0932222	0.723711	0.409142	0.0923215	0.635668	0.247242	0.934699	0.721909	0.956766	0.889439	0.931547	0.923891	0.917586	0.914884	0.862418	0.914434	0.757262	0.76807	0.868723	0.688809	0.865796	0.836298	0.803423	0.879532	0.905652	0.881108	0.820536	0.846881	0.880207	0.818284	0.665166	0.91646	0.768971	0.812655	0.827967	0.869849	0.833371	0.887638	0.747805	0.790813	0.802522	0.812204	0.766944	0.978608	0.970052	0.868273	0.531637	0.55483	0.502815	0.438865	0.0376041	NA	0.678	0.261653	NA	0.746904	0.878406	0.132403	0.696915	0.133303	0.855438	0.396082	0.167305	0.557082	0.456879	0.316145	0.0736321	NA	NA	NA	0.427381	0.411394	0.033551	NA	0.39338	NA	NA	0.18667	0.000900698	NA	NA	NA	NA	0.354425	0.577573	0.705922	NA	NA	NA	0.402387	NA	0.526683	0.485927	NA	NA	0.784958	0.548525	0.121144	0.00157622	0.153119	0.871876	0.894168	0.797793	NA	0.800045	0.678226	0.352848	0.589507	0.756812	0.513173	0.557532	0.401261	NA	0.600991	0.884936	NA	0.164152	NA	0.898897	NA	0.863094	0.335735	NA	NA	0.78023	0.0907453	0.273587	NA	0.514974	0.569692	NA	0.0984013	0.556406	0.688584	0.276064	0.388426	NA	0.0488629	0.712002	0.533889	0.14141	0.824814	0.367935	NA	0.931097	0.442243	0.0511146	NA	0.347219	0.565413	0.658861	0.278091	NA	0.178338	NA	NA	0.57442	0.262103	0.680928	0.506643	0.479171	NA	0.817609	0.952038	0.828867	0.861293	0.692186	0.721234	0.682054	NA	NA	0.0322	0.672371	0.874803	NA	0.292502	NA	0.185544	0.138933	0.164603	0.715154	0.759514	0.795542	0.866697	0.880658	0.445846	0.234632	0.536366	0.110561	NA	0.703445	0.562261	0.663589	0.453501	0.162801	0.447647	NA	NA	NA	0.415222	0.718532	NA	0.633641	0.242963	0.46476	0.430083	0.540644	0.428957	0.0522405	0.637244	0.643774	0.346769	0.382346	0.668318	0.67057	0.735645	0.824139	0.718982	0.686557	0.224274	0.0553929	0.439766	NA	0.113938	NA	0.734744	0.570142	NA	0.885161	0.411844	NA	0.15537	0.206935	0.0312993	NA	0.690385	0.298807	0.0815132	0.756136	0.552803	0.507769	0.39383	0.99392	0.390002	0.293853	0.0797118	0.530736	0.2907	0.226976	0.684531	0.646701	0.758838	0.327179	0.231705	0.265256	NA	0.337537	NA	NA	NA	0.111461	0.124972	NA	0.375816	0.737897
S848	TPCPA	LFQ	Tumor	Breast	NA	NA	0.822055	0.394486	NA	NA	NA	NA	NA	0.0145363	NA	0.0541353	0.382206	NA	0.338095	0.192982	NA	0.47594	NA	NA	NA	0.175439	0.243108	NA	0.692732	NA	NA	0.0461153	0.562657	0.183459	0.308521	NA	0.367419	0.6401	0.598997	0.613784	0.0516291	NA	0.308271	NA	0.809774	0.170927	0.225564	NA	NA	NA	NA	0.0115288	NA	NA	NA	0.259398	0.622556	NA	NA	0.280702	NA	NA	NA	0.566667	0.564662	0.581704	0.49198	0.467419	0.273935	0.437343	0.465915	0.409023	0.252381	0.357393	NA	0.582206	0.582456	0.558145	0.504762	0.219298	0.36391	0.0972431	0.26015	NA	0.271429	0.567419	NA	0.8	0.066416	0.441103	0.6599	0.622807	0.0315789	0.075188	0.475188	0.186967	0.198246	0.0766917	NA	0.637093	0.0290727	NA	0.175188	0.193985	0.287218	NA	0.534837	0.839348	0.388471	0.537343	NA	0.0406015	NA	NA	0.187469	NA	NA	0.883208	NA	0.289223	0.357644	0.292481	0.204762	NA	NA	0.85188	0.553133	0.276692	0.440852	0.429323	0.164411	0.126817	NA	0.676441	NA	0.631078	0.149123	0.0759398	0.0325815	0.0328321	0.0721805	0.717043	0.318797	0.817293	0.033584	NA	NA	NA	0.440351	NA	0.222556	0.0912281	NA	NA	0.75614	NA	NA	0.310777	0.0300752	NA	NA	NA	0.574937	0.522807	0.190977	NA	0.198496	NA	0.160902	NA	NA	NA	NA	NA	0.248872	0.845363	NA	0.801754	NA	0.457143	NA	NA	NA	NA	NA	0.125313	NA	0.254386	0.634586	0.819549	NA	NA	0.25188	0.656642	0.277694	NA	0.408271	0.680451	0.85589	0.116291	NA	0.361153	NA	0.0135338	0.734336	0.930075	0.259148	NA	0.568672	NA	0.85213	NA	NA	0.64812	0.441855	0.0112782	0.458396	NA	0.854386	0.705514	0.915038	0.822306	0.869674	0.864411	0.862907	0.86817	0.786466	0.79599	0.7	0.768922	0.75188	0.722055	0.908772	0.790476	0.577945	0.713283	0.832331	0.823559	0.793734	0.797995	0.805263	0.782456	0.554637	0.832832	0.723559	0.748622	0.737343	0.788221	0.769925	0.798747	0.764662	0.699749	0.751378	0.742607	0.688972	0.941353	0.914035	0.719799	0.220551	0.349123	0.186466	NA	0.433333	NA	0.486466	0.211529	NA	0.595739	0.833083	0.0120301	0.640602	0.196992	0.798246	0.207769	0.296491	0.551378	0.430075	NA	NA	NA	NA	NA	0.455388	0.250125	0.338346	NA	NA	NA	NA	NA	0.00626566	NA	NA	0.0989975	NA	NA	0.266667	0.436842	NA	NA	NA	0.226065	NA	0.305263	0.490727	NA	NA	0.684962	NA	0.112782	0.00952381	NA	0.755639	0.802005	0.775689	NA	0.601003	0.390226	NA	0.415539	0.648371	0.554135	0.466165	0.262155	NA	0.458647	0.770175	0.0210526	NA	NA	0.72005	NA	0.877193	0.185213	NA	NA	0.611529	NA	0.13985	0.237093	0.565915	0.833333	NA	0.00701754	0.393233	0.317293	NA	0.158396	0.0270677	NA	0.561654	NA	NA	0.634837	0.172682	NA	0.838346	0.774185	0.157393	NA	0.469674	0.717794	0.428822	0.147118	NA	NA	NA	NA	0.412782	NA	0.451128	0.432331	0.162657	0.269424	0.723308	0.919549	0.702506	0.659398	0.43208	0.763659	0.291729	NA	NA	NA	0.197243	0.805013	0.0385965	NA	NA	0.28797	0.226566	0.15614	0.811529	0.730075	0.477694	0.706266	0.875188	0.253383	0.0508772	0.229323	NA	NA	0.690476	0.577444	0.703258	0.217043	0.205514	0.23208	NA	0.119048	NA	0.396241	NA	NA	0.567168	0.269173	0.255639	0.35188	0.626316	0.163659	NA	0.689975	0.421554	0.515288	0.225063	NA	0.797744	0.563409	0.815038	0.610025	0.472431	0.126065	0.100752	NA	NA	NA	NA	0.381454	0.434336	NA	0.78797	0.306516	NA	0.0666667	0.13609	NA	NA	0.589474	0.11604	NA	0.826065	0.576441	0.209524	0.373935	0.959398	0.450376	0.195739	0.131328	0.187719	0.385965	NA	0.250376	0.537093	0.550627	NA	NA	NA	NA	0.553634	NA	NA	NA	NA	NA	NA	0.276942	0.597744
S849	TPCPA	LFQ	Tumor	Breast	NA	NA	0.79798	0.400527	NA	NA	0.100791	NA	NA	0.119016	NA	0.166886	0.410189	0.162055	0.215854	0.29776	0.0335968	0.37791	0.107378	0.251866	0.397892	0.419851	0.503294	0.25516	0.607378	NA	0.083004	0.169741	0.394159	0.263505	0.523715	0.0628019	0.299736	0.708827	0.688406	0.809618	0.278656	NA	0.371542	NA	0.873079	0.331796	0.376372	NA	0.0922266	0.707949	NA	0.0272288	NA	0.148661	0.41502	0.264822	0.693676	NA	0.0946421	0.340141	NA	NA	0.0142732	0.502855	0.618797	0.69126	0.567194	0.519324	0.289855	0.543698	0.564559	0.650637	0.533597	0.517128	NA	0.721783	0.738911	0.541941	0.325648	0.475406	0.629556	0.375494	0.392183	NA	0.501757	0.533377	0.0834431	0.870883	0.0770751	0.588494	0.7343	0.63812	NA	0.0564339	0.301932	0.557971	0.395257	0.642951	NA	0.600791	0.107598	0.0988142	0.48397	0.00878349	0.556434	0.04787	0.539526	0.904699	0.579271	0.61726	0.0768555	0.0645586	NA	NA	0.166008	0.233421	0.0140536	0.933904	NA	0.149978	0.612209	0.359245	0.0551164	NA	0.0685112	0.895916	0.583882	0.536451	0.38845	0.525472	0.198507	0.293149	NA	0.774704	0.205094	0.823232	0.326526	0.37747	0.338603	0.147782	0.418972	0.752964	0.419192	0.87769	0.23386	0.581028	NA	0.157883	0.213658	NA	0.476065	0.0287659	0.0267896	0.0162495	0.749671	0.0324989	NA	0.157224	0.0961792	NA	NA	0.350022	0.540184	0.471673	0.079271	0.219807	0.190821	NA	0.115722	NA	NA	NA	0.609354	NA	0.334651	0.911287	NA	0.853096	NA	0.682038	NA	0.139877	0.26087	NA	NA	0.268994	0.0559947	0.568511	0.790294	0.836188	0.00636803	NA	0.217611	0.776021	0.598375	0.0454545	0.656126	0.806544	0.88318	0.209267	NA	0.0483092	0.104304	0.19697	0.749012	0.988142	0.396135	0.223759	0.719368	NA	0.853535	0.25011	0.134387	0.690382	0.422266	0.0327185	0.522398	0.171937	0.949495	0.822134	0.953887	0.906895	0.917655	0.929732	0.920509	0.933465	0.853316	0.907554	0.765042	0.750549	0.837505	0.765261	0.777119	0.870224	0.737813	0.865613	0.864076	0.850461	0.835749	0.832016	0.852877	0.782389	0.668643	0.878788	0.732104	0.76087	0.763285	0.852657	0.745279	0.857927	0.722661	0.736935	0.761748	0.777558	0.679403	0.977383	0.968599	0.743083	0.386254	0.578173	0.459816	0.31379	0.0963988	0.00395257	0.657444	0.333773	NA	0.709706	0.93083	0.0395257	0.804348	0.112429	0.876153	0.570048	0.295345	0.803469	0.779095	0.177646	0.151076	NA	NA	0.103645	0.449056	0.693237	0.211682	0.0979359	0.624067	NA	0.040404	NA	NA	NA	NA	0.0788318	NA	0.479578	0.708608	0.72354	0.280193	NA	0.254282	0.633289	NA	0.567852	0.759991	NA	0.102328	0.811594	0.361221	0.242205	0.0186649	0.263065	0.884278	0.910189	0.789855	NA	0.745938	0.692358	0.433465	0.640536	0.821915	0.706851	0.619016	0.415459	NA	0.48419	0.94159	NA	0.200922	NA	0.76614	0.371102	0.870444	0.246157	NA	NA	0.77646	0.152394	0.472552	0.223979	0.577514	0.631094	0.0500659	0.232323	0.527009	0.591348	0.0243742	0.127361	0.00351339	NA	0.649758	0.519763	0.222881	0.805885	0.40426	NA	0.974308	NA	0.0278876	NA	0.554897	0.633509	0.627361	0.349363	NA	0.365832	NA	NA	0.477822	0.134607	0.542161	0.422705	0.160957	NA	0.871102	0.975845	0.810496	0.700483	0.614405	0.672156	0.34058	NA	NA	0.110892	0.355512	0.907993	0.00241546	NA	NA	0.259552	0.140097	0.325867	0.636144	0.82982	0.714097	0.807422	0.887132	0.614185	0.261748	0.410628	0.0234958	NA	0.697189	0.490119	0.52657	0.317303	0.205314	0.583224	0.361001	NA	NA	0.428854	0.814888	NA	0.64361	0.344532	0.498902	0.593764	0.575318	0.337066	0.0924462	0.746816	0.785683	0.567633	0.660079	0.985946	0.629776	0.771629	0.899209	0.761528	0.708169	0.254502	0.366052	0.673474	NA	0.323671	NA	0.545235	0.152833	0.0566535	0.823671	0.246816	NA	0.0669741	0.326965	0.120334	0.200483	0.810057	0.396794	0.167765	0.963768	0.691919	0.457839	0.362319	0.98419	0.362978	0.289416	0.20224	0.572683	0.325209	0.116381	0.696311	0.668863	0.56917	0.499341	0.224418	0.262407	NA	0.662275	NA	NA	NA	0.132191	0.163592	NA	0.517567	0.80874
S850	TPCPA	LFQ	Tumor	Breast	NA	NA	0.851427	0.603562	NA	NA	0.121249	NA	NA	0.102952	NA	NA	0.567943	0.161259	0.0375701	0.381556	NA	0.20444	0.0309832	0.064162	0.132715	0.186631	0.439619	0.133203	0.615272	NA	NA	0.0592828	0.505489	NA	0.211515	NA	NA	0.231764	0.651622	0.583557	0.16809	NA	0.329837	NA	0.87192	0.257868	NA	NA	0.0209807	0.638692	NA	NA	NA	NA	0.793608	0.157843	0.63796	NA	0.0836789	0.408392	NA	NA	NA	0.519639	0.499146	0.648207	0.508417	0.539888	0.43718	0.62503	0.604538	0.406197	0.346182	0.401561	NA	0.584777	0.393267	0.61698	0.299097	0.620151	0.43474	NA	0.138082	NA	0.252257	0.398878	NA	0.796048	0.158819	0.525982	0.69456	0.520371	0.112466	0.108075	0.312027	0.29739	0.264211	0.645523	NA	0.724323	0.0407416	NA	0.491827	0.0585509	0.401317	NA	0.489876	0.803855	0.382288	0.389851	NA	0.0487924	NA	0.0683093	0.222737	NA	0.193706	0.871432	0.306904	NA	0.627226	0.393999	NA	NA	NA	0.895828	0.556965	0.247865	0.441571	0.436936	0.400586	0.344962	NA	0.717248	NA	0.687485	NA	0.107587	0.241034	0.106123	0.152476	0.626738	0.35716	0.849963	0.0468407	NA	NA	NA	0.599414	NA	0.339595	0.236399	NA	NA	0.953647	0.0151256	0.0924616	0.00756282	0.0273237	NA	NA	0.0551354	0.457429	0.338131	0.168334	NA	0.0822152	NA	0.182484	NA	NA	NA	0.407172	NA	0.144669	0.720176	NA	0.807758	NA	0.667724	NA	0.141742	NA	NA	NA	0.129056	NA	0.42059	0.714565	0.866309	NA	NA	0.242254	0.65577	0.480361	0.0119541	0.489632	0.659917	0.832398	NA	NA	NA	0.685045	0.0426933	0.853135	0.975116	0.0797756	NA	0.597951	NA	0.863137	NA	0.0370822	0.701391	0.516711	0.128568	0.671139	0.207612	0.894364	0.745792	0.935594	0.865333	0.887534	0.880459	0.88607	0.882898	0.833618	0.866065	0.732618	0.714321	0.777263	0.513052	0.852891	0.803123	0.774823	0.792876	0.866553	0.844352	0.815565	0.830934	0.841181	0.798243	0.513296	0.869968	0.712125	0.760429	0.768968	0.819712	0.78507	0.835082	0.812393	0.73091	0.76848	0.735301	0.683581	0.95877	0.937546	0.744816	0.270798	0.520859	0.130032	NA	NA	NA	0.418883	0.154184	NA	0.625274	0.905587	NA	0.675043	0.125396	0.764333	0.220298	0.108563	0.57819	0.646011	NA	NA	NA	NA	NA	0.414247	0.505733	0.162967	0.0534277	0.262991	0.0927055	NA	NA	NA	NA	NA	NA	NA	0.105148	0.577458	0.613076	0.134423	NA	0.0204928	0.249085	NA	0.0182971	0.512808	NA	NA	0.733838	0.384484	NA	0.0139058	NA	0.840937	0.86143	0.766772	NA	0.727007	0.7192	NA	0.530373	0.52769	0.561112	0.551354	0.36204	NA	0.579898	0.868748	NA	NA	NA	0.619175	NA	0.825811	0.324469	NA	NA	0.742132	0.0753842	0.145401	NA	0.545255	0.721883	0.20566	NA	0.377897	0.322274	0.0121981	NA	0.00243962	0.219566	0.685289	0.309832	NA	0.80849	0.356184	0.109783	0.9212	0.570139	0.183215	0.195657	0.339351	0.570627	0.483289	0.301293	NA	NA	NA	NA	0.50061	0.137351	0.455721	0.430105	0.436692	NA	0.804343	0.959746	0.763357	0.709197	0.635765	0.681142	0.501586	NA	NA	NA	NA	0.784338	NA	0.15272	NA	0.121005	0.0995365	NA	0.616736	0.83069	0.609417	0.78019	0.912662	0.342035	0.0290315	NA	NA	NA	0.695779	0.20322	0.528666	0.333008	0.0751403	0.312515	0.00463528	0.282752	NA	0.413759	0.754818	NA	0.666992	0.222249	0.26665	0.325933	0.612588	0.267138	NA	0.639668	0.695048	0.443035	0.30788	0.872896	0.413272	0.686021	0.804586	0.694804	0.590632	0.246158	0.0651378	NA	NA	NA	NA	0.370578	0.0517199	NA	0.812881	0.390339	NA	NA	0.162479	NA	NA	0.701147	0.424006	0.191266	0.777751	0.670895	0.177848	0.419859	0.977312	0.329349	0.339839	0.0570871	0.404977	0.337155	NA	0.415223	0.548426	0.567455	0.367651	NA	0.183947	NA	0.343986	NA	NA	NA	NA	0.105879	NA	0.330081	0.482069
S851	TPCPA	LFQ	Tumor	Breast	NA	NA	0.849196	0.496704	NA	NA	0.0437648	NA	NA	0.0258371	NA	NA	0.497495	NA	0.0239916	0.242288	NA	0.404429	NA	NA	NA	0.218824	0.234906	NA	0.654627	NA	NA	0.134722	0.436594	0.0556288	0.0332191	NA	NA	0.529924	0.658054	0.39652	0.112049	NA	0.287108	NA	0.841023	0.168205	0.142895	0.425257	NA	0.629844	NA	NA	NA	NA	0.11653	0.118376	0.62589	NA	0.0711838	0.276298	NA	0.030319	NA	0.581861	0.533878	0.696283	0.511732	0.486422	0.568679	0.470867	0.574216	0.501977	0.329554	0.380701	NA	0.414711	0.40522	0.508041	0.263644	0.418402	0.518587	0.0564197	0.121276	NA	0.230424	0.446876	0.0142368	0.795149	0.108358	0.487477	0.68811	0.506723	NA	0.145268	0.0580016	0.177696	NA	0.706301	NA	0.693646	0.0255734	NA	0.302136	0.0867387	0.479568	0.0126549	0.466385	0.838914	0.35091	0.433694	NA	0.0400738	NA	0.234379	0.232797	NA	NA	0.878724	0.105721	NA	0.458476	0.297917	0.068811	NA	NA	0.852887	0.568943	0.247561	0.317954	0.506987	0.22067	0.286053	NA	0.60928	NA	0.682573	NA	0.162141	0.245189	0.0751384	0.0851569	0.539415	0.361983	0.87556	0.10203	NA	NA	NA	NA	NA	0.356182	0.0042183	NA	NA	0.889533	NA	NA	NA	0.0218824	NA	0.0885842	NA	0.392038	0.161613	0.29449	NA	0.056947	NA	0.120221	NA	NA	0.117058	0.071711	NA	0.290272	0.813868	NA	0.796994	NA	0.57817	NA	0.0574743	0.0638017	NA	NA	0.174532	NA	0.240707	0.644345	0.775112	NA	NA	0.338518	0.648299	0.290799	0.262325	0.407593	0.68231	0.836277	0.0197733	NA	0.181387	NA	0.223833	0.786185	0.914843	0.18455	NA	0.582916	NA	0.905879	NA	NA	0.645136	0.398102	0.0060638	0.599525	0.306617	0.891115	0.688901	0.915634	0.826523	0.885051	0.890588	0.889797	0.896124	0.81835	0.916689	0.697864	0.703928	0.769048	NA	0.648827	0.668864	0.738729	0.84946	0.812022	0.831004	0.75613	0.791458	0.798313	0.727656	0.331927	0.872924	0.680464	0.733193	0.728974	0.808595	0.72212	0.819668	0.721065	0.69681	0.758503	0.756393	0.712101	0.977327	0.962299	0.554179	0.230952	0.463485	0.188241	0.0282099	NA	NA	0.377274	0.230688	0.0524651	0.59188	0.86976	NA	0.643027	0.0411284	0.750857	0.202742	0.0796204	0.465595	0.225679	NA	NA	NA	NA	NA	0.402847	0.291062	0.00843659	NA	0.188769	NA	NA	NA	NA	NA	NA	NA	NA	NA	0.477195	0.6831	NA	NA	NA	0.267071	NA	0.208542	0.58107	NA	NA	0.625099	NA	NA	0.000790931	0.149222	0.776167	0.823359	0.788558	NA	0.616135	0.45294	NA	0.448985	0.648563	0.54126	0.525442	NA	NA	0.605326	0.713683	NA	NA	NA	0.751648	NA	0.844714	0.350646	NA	NA	0.749539	0.110203	0.22937	0.292908	0.542315	0.615344	NA	NA	0.392565	0.518851	0.0353282	NA	NA	NA	0.640654	0.185341	0.180859	0.783285	0.218297	NA	0.892697	0.0603744	0.0487741	NA	0.259689	0.558133	0.639336	0.139204	NA	NA	NA	NA	0.389138	0.147377	0.264171	0.474031	NA	0.228315	0.743738	0.952808	0.729765	0.650672	0.583443	0.712629	0.516478	NA	NA	NA	NA	0.774321	NA	NA	NA	NA	0.0358555	0.112312	0.741366	0.694701	0.636172	0.754284	0.860796	0.193514	0.187187	NA	NA	NA	0.696019	0.445558	0.609544	0.248352	0.215924	0.407329	NA	NA	NA	0.431584	NA	NA	0.673609	0.134458	0.35381	0.300817	0.464804	0.103612	NA	0.627999	0.550751	0.453203	0.236225	0.942262	0.627208	0.614289	0.802004	0.737938	0.544951	0.0848932	NA	NA	NA	NA	NA	0.394674	0.0345373	NA	0.887688	0.320063	NA	0.0785658	0.241761	NA	NA	0.560243	0.374637	NA	0.800158	0.64039	0.219879	0.372792	0.960717	0.406538	NA	0.0234643	0.192723	0.210388	NA	0.384129	0.550488	0.514105	0.138149	0.148431	NA	NA	0.521223	NA	NA	NA	NA	NA	NA	NA	0.634326
S852	TPCPA	LFQ	Tumor	Breast	NA	NA	0.773605	0.380021	NA	NA	NA	NA	NA	0.105895	NA	0.0761607	0.577204	NA	0.153625	0.264215	NA	0.489045	0.090506	NA	0.139541	NA	0.290558	0.0320814	0.73735	NA	NA	0.037037	0.593897	0.243349	0.0138237	0.0318206	NA	0.694836	0.574596	0.666927	0.163015	NA	0.184403	NA	0.909755	0.331508	0.0967658	NA	NA	0.605112	NA	NA	NA	NA	0.102765	0.175535	0.642149	NA	0.0996348	0.435316	NA	NA	NA	0.417058	0.479134	0.595201	0.444444	0.36072	0.364893	0.270475	0.4747	0.553208	0.343766	0.474178	NA	0.797861	0.519562	0.621283	0.298644	0.50939	0.550078	0.0443401	NA	NA	0.327334	0.49374	0.028169	0.773865	0.0855503	0.472092	0.669797	0.502869	NA	0.00834637	0.41758	0.425665	0.31638	0.672926	NA	0.695357	0.115284	NA	0.245696	0.0972874	0.45566	NA	0.332029	0.814293	0.426448	0.3988	NA	0.0782473	NA	0.28169	NA	NA	0.00182577	0.877413	0.246218	0.0555556	0.428795	0.129369	NA	NA	0.384455	0.88915	0.422014	0.290297	0.464789	0.277517	0.196922	0.274126	NA	0.551904	0.0821596	0.622327	0.0362546	0.0878978	0.238132	0.107199	0.136933	0.683881	0.498174	0.830725	0.0172144	0.562337	NA	NA	NA	NA	0.342984	0.0748565	NA	NA	0.817684	NA	NA	NA	0.138498	NA	NA	NA	0.485655	0.286907	0.0294731	NA	NA	NA	0.0988524	NA	NA	NA	0.366197	NA	0.0779864	0.676578	NA	0.793166	NA	0.614241	NA	0.0910276	NA	NA	NA	0.226395	0.15493	0.32264	0.600678	0.711007	NA	NA	0.162233	0.701617	0.41445	0.122848	0.533125	0.703965	0.815597	0.0119979	NA	0.40506	0.185707	0.0550339	0.860198	0.918623	0.0852895	NA	0.676317	NA	0.802295	NA	NA	0.668492	0.369327	0.00938967	0.499739	0.159103	0.866197	0.764215	0.920449	0.852634	0.892019	0.894627	0.900887	0.900626	0.842462	0.879238	0.722744	0.759259	0.827074	0.515389	0.866719	0.780647	0.757173	0.823944	0.872718	0.859677	0.793427	0.794731	0.812207	0.800469	0.51904	0.899844	0.767606	0.801774	0.82264	0.880803	0.80386	0.812467	0.644757	0.785081	0.834637	0.821335	0.656755	0.964267	0.944705	0.739697	0.339071	0.124413	0.214658	0.241002	0.0842462	NA	0.385237	NA	NA	0.602504	0.894888	0.0151278	0.592593	0.22483	0.843505	0.258477	0.140323	0.780386	0.404799	NA	NA	NA	NA	0.114241	0.475743	0.355764	0.131716	NA	NA	NA	NA	NA	NA	NA	NA	NA	NA	NA	0.485133	0.546948	0.053469	NA	0.365415	0.254564	NA	0.448618	0.478873	NA	NA	0.656495	NA	NA	0.00652061	0.163276	0.784298	0.897757	0.643192	NA	0.567553	0.577465	NA	NA	0.770996	0.585029	0.41132	NA	NA	NA	0.868805	NA	0.118153	NA	0.673709	NA	0.878978	0.400104	NA	NA	0.675796	0.109285	0.206312	0.157799	0.570423	0.664841	NA	NA	0.405582	0.418623	NA	NA	0.0383412	0.00312989	0.617632	0.183359	NA	0.693271	0.255347	NA	0.865415	0.419666	NA	NA	0.546166	NA	0.315076	0.116067	NA	NA	NA	NA	0.43036	NA	0.417319	0.263432	NA	NA	0.829943	0.96192	0.732394	0.711528	0.564163	0.83855	0.52217	NA	NA	NA	0.0432968	0.781168	NA	NA	NA	NA	0.152582	0.0894627	0.776734	0.791601	0.623891	0.78795	0.849765	0.325509	NA	NA	NA	NA	0.37037	0.278299	0.645801	0.278039	0.33542	0.266823	NA	NA	NA	NA	0.634585	NA	0.464267	0.280386	0.364632	0.238915	0.46192	0.0912885	0.0639019	0.538341	0.668753	0.646583	0.411841	0.988263	0.592853	0.576682	0.757433	0.697966	0.563641	0.0818988	0.302034	0.709181	NA	NA	NA	0.71518	0.101721	NA	0.872457	0.50626	NA	0.0704225	0.149191	0.0122587	NA	0.578769	0.282212	NA	0.906103	0.667449	0.299165	0.443662	0.952008	0.166145	0.339593	NA	0.408972	0.269692	NA	0.378195	0.611633	0.694575	0.39567	0.000521648	NA	NA	0.43662	NA	NA	NA	NA	NA	NA	NA	0.616067
S853	TPCPA	LFQ	Tumor	Breast	NA	NA	0.344629	0.737532	NA	NA	NA	NA	NA	0.0159847	NA	NA	0.495524	NA	NA	NA	NA	0.339514	0.224425	NA	NA	NA	NA	NA	0.563939	NA	0.245524	NA	0.588235	NA	NA	NA	NA	0.203645	0.721547	0.598465	0.164962	NA	0.440537	NA	0.663043	0.0485934	0.146419	NA	NA	NA	NA	NA	NA	0.226343	NA	0.128517	0.327685	NA	0.18734	0.496164	0.451407	0.272698	NA	0.567775	0.548274	0.664642	0.471547	0.470269	NA	0.66656	0.621483	0.559463	0.33344	0.340793	NA	NA	0.625959	0.39546	0.103581	0.259271	0.320652	NA	0.349744	NA	0.534847	0.211957	0.0834399	0.540281	NA	0.390665	0.0629795	0.381394	NA	0.292839	NA	0.278772	NA	0.140026	NA	0.19789	0.175512	NA	NA	NA	NA	NA	NA	0.65601	NA	0.409847	NA	0.032289	NA	0.127877	0.298593	NA	0.183824	0.629795	0.121803	NA	0.182864	NA	NA	NA	0.469949	0.866049	0.311061	0.417839	0.243606	NA	NA	0.386189	NA	0.307545	0.389066	0.627877	NA	0.408568	NA	0.165601	0.516304	NA	NA	NA	NA	0.561061	NA	NA	NA	NA	0.306586	NA	NA	NA	0.879156	NA	NA	NA	0.101662	NA	NA	NA	0.579604	NA	NA	NA	0.349425	NA	0.238811	NA	NA	NA	NA	NA	NA	0.875	NA	0.600703	NA	0.311381	NA	NA	NA	NA	NA	NA	0.303708	0.244885	0.628517	0.126918	NA	NA	0.199488	0.26023	0.325767	NA	0.68766	0.584079	0.723146	NA	NA	0.193734	NA	0.0466752	0.768223	0.93766	NA	NA	0.430307	NA	0.445013	NA	NA	0.704923	0.131074	NA	0.400895	0.227941	0.891624	0.743606	0.88587	0.769182	0.857417	0.851662	0.838555	0.857097	0.752238	0.671675	0.699808	0.734015	0.732097	0.537404	0.891944	0.784847	0.542199	0.643223	0.779731	0.800831	0.805627	0.763107	0.837916	0.827685	0.522698	0.882992	0.764386	0.80179	0.82321	0.847187	0.803069	0.61509	0.63523	0.778772	0.83312	0.822251	0.368606	0.898018	0.881714	0.713555	0.0236573	NA	0.149616	0.398657	0.425831	NA	0.242967	NA	NA	0.320972	0.387148	NA	0.412724	0.0153453	0.752558	0.162084	NA	0.543478	NA	NA	NA	NA	0.100064	NA	0.646739	0.0898338	0.0815217	NA	0.36445	NA	NA	NA	NA	NA	NA	NA	NA	NA	NA	0.429028	NA	NA	NA	NA	NA	NA	0.618286	NA	NA	0.707161	NA	NA	0.0143862	NA	0.820652	0.867327	0.762148	0.29188	0.498402	0.610934	NA	NA	0.511509	0.358696	0.243286	NA	NA	NA	0.542519	NA	NA	NA	0.275575	NA	0.680627	0.391624	NA	NA	0.65633	0.0185422	NA	NA	0.266944	0.0463555	NA	NA	0.207801	NA	NA	0.340153	NA	NA	0.170077	NA	NA	0.757673	NA	NA	0.882353	NA	NA	NA	0.620524	0.695652	0.0399616	0.012468	NA	NA	NA	NA	0.400256	NA	0.463875	0.084399	NA	NA	0.781969	0.920396	0.863171	0.464194	0.433184	0.638107	0.0799233	NA	NA	NA	NA	0.423913	NA	NA	NA	NA	NA	NA	0.476982	0.689258	0.325448	0.796355	0.809463	0.383632	NA	NA	NA	NA	0.311701	NA	NA	0.0476343	0.144182	0.263747	NA	NA	NA	NA	NA	NA	0.214194	NA	0.402813	0.122442	0.592391	0.225703	NA	0.133632	NA	NA	0.206202	0.995524	0.265345	0.640026	0.725703	0.69757	NA	0.0578645	0.0230179	NA	NA	NA	NA	0.537084	0.444693	0.315217	0.876279	0.347187	NA	0.0984655	0.0425192	NA	NA	0.728581	NA	0.223146	0.805307	0.657609	0.507992	0.300831	0.896419	0.103261	0.345588	NA	0.283248	0.236253	0.0249361	0.473785	0.678708	0.619246	0.779412	NA	NA	NA	NA	0.0617008	NA	NA	NA	0.106458	NA	NA	NA
S854	TPCPA	LFQ	Tumor	Breast	NA	NA	0.807413	0.643169	NA	NA	0.0525678	NA	NA	0.168362	0.0125969	0.0528101	0.547481	0.157219	0.0130814	0.267926	NA	0.275436	NA	NA	0.271076	NA	0.332122	NA	0.772287	NA	NA	0.0581395	0.5453	0.261628	0.0772771	NA	NA	NA	0.619428	0.547238	0.142926	NA	0.317103	NA	0.863372	0.304264	0.416182	NA	NA	0.633236	NA	0.0176841	0.0377907	0.10344	0.249516	0.193798	0.650194	NA	0.0545058	0.362403	NA	0.149709	NA	0.548934	0.599079	0.682897	0.561773	0.539002	0.307413	0.455184	0.572917	0.529554	0.364826	0.573643	NA	0.719719	0.483285	0.555959	0.521802	0.5	0.476017	NA	0.2953	NA	0.406734	0.373304	0.0557171	0.772771	0.0753391	0.549176	0.746124	0.592297	NA	0.0373062	0.067345	0.182171	0.339632	0.602471	NA	0.679021	0.0690407	NA	0.381056	0.059593	0.596657	0.0261628	0.601986	0.789244	0.260174	0.628876	NA	0.0380329	NA	NA	0.168605	NA	0.0666182	0.857316	0.483043	NA	0.445979	0.25969	NA	0.0763081	0.0343992	0.896318	0.562258	0.294816	0.507025	0.457122	0.311289	0.246609	NA	0.64874	NA	0.534157	0.24249	0.0743702	0.232074	0.0501453	0.131783	0.610223	0.192829	0.950581	0.147287	0.381541	NA	NA	NA	NA	0.317829	NA	NA	NA	0.910126	0.0276163	NA	0.209787	0.109981	NA	0.0436047	NA	0.494671	0.236676	NA	NA	NA	NA	NA	NA	NA	0.0864826	0.165455	NA	0.301841	0.751696	NA	0.835271	NA	0.60562	NA	0.0835756	NA	0.0431202	NA	0.0520833	0.0559593	0.387839	0.64438	0.794574	0.00218023	NA	0.18314	0.641715	0.389777	0.169089	0.329942	0.686047	0.822917	0.124031	NA	0.262355	NA	0.132994	0.815891	0.923207	0.175145	NA	0.538275	NA	0.890504	0.17999	0.0685562	0.715359	0.306686	0.0314922	0.576066	0.124516	0.854409	0.675872	0.942345	0.873062	0.916667	0.916182	0.913033	0.918362	0.859254	0.909884	0.817345	0.826793	0.831638	0.585029	0.801357	0.803295	0.806928	0.848595	0.853198	0.838905	0.792878	0.813227	0.810078	0.737161	0.690165	0.895107	0.691618	0.764535	0.741279	0.833091	0.73595	0.783915	0.744428	0.740552	0.819283	0.785126	0.716328	0.975291	0.969961	0.71657	0.305717	0.427083	0.546512	0.213663	0.0867248	NA	0.438227	0.156977	NA	0.619186	0.886143	0.0356105	0.643653	0.125969	0.730136	0.241521	0.150436	0.516957	0.493459	NA	0.0782461	NA	NA	NA	NA	0.315407	0.120882	0.141231	0.382267	NA	NA	0.2047	0.0193798	NA	NA	0.0658915	NA	0.259932	0.510174	0.668847	0.0649225	NA	0.231589	0.376453	NA	0.0719477	0.680233	NA	0.115552	0.697432	NA	0.0697674	0.0060562	NA	0.773983	0.825097	0.783188	NA	0.677326	0.560562	0.156008	0.579457	0.752422	0.513324	0.490552	0.494186	NA	0.527374	0.833576	NA	0.222868	NA	0.743944	NA	0.876938	0.349806	NA	NA	0.638324	NA	0.207849	0.36531	0.578731	0.696948	NA	0.0833333	0.491279	0.383236	NA	0.0213178	NA	NA	0.692829	0.317345	NA	0.72311	0.289244	0.184351	0.852955	0.222141	0.0334302	NA	0.27907	NA	0.584787	0.246366	NA	NA	NA	NA	0.578973	0.0549903	0.545785	0.423207	0.505087	NA	0.827035	0.939922	0.709302	0.681686	0.618217	0.694041	0.512839	NA	0.123789	0.063469	0.250727	0.805475	0.0707364	NA	NA	0.237645	0.299419	0.359012	0.776405	0.842539	0.728682	0.729893	0.900921	0.393411	0.0457849	0.13905	0.0249516	NA	0.709545	0.297481	0.588178	0.202277	0.294089	0.335514	0.0445736	0.11749	NA	0.536095	0.663517	NA	0.761143	0.323886	0.219961	0.35344	0.557655	0.136386	NA	0.617248	0.584302	0.412548	0.518895	0.902374	0.575339	0.667878	0.859738	0.697917	0.641957	0.196705	0.0922965	NA	NA	NA	NA	0.550145	0.0818798	NA	0.9375	0.426114	NA	0.0465116	0.291909	NA	NA	0.547965	0.296027	NA	0.83188	0.684109	0.380329	0.342781	0.960271	0.445252	0.30499	0.148014	0.351502	0.237403	NA	0.474322	0.47311	0.56686	0.154554	0.00799419	0.172238	NA	0.402132	NA	NA	NA	NA	NA	0.37718	0.160368	0.630814
S855	TPCPA	LFQ	Tumor	Breast	NA	NA	0.813529	0.465792	NA	NA	NA	NA	NA	0.0846193	NA	NA	0.425154	NA	0.116255	0.279835	0.0630144	0.261574	NA	NA	NA	0.0442387	0.405607	NA	0.734311	NA	NA	0.0465535	0.468879	NA	0.622428	NA	NA	NA	0.635545	0.513889	NA	NA	NA	NA	0.771091	0.1232	0.0753601	NA	NA	0.5018	0.246914	0.0149177	NA	NA	NA	0.155093	0.587191	NA	NA	0.559928	0.249486	0.363683	NA	0.590535	0.568416	0.625257	0.496399	0.499743	0.174897	0.402778	0.509002	0.461934	0.256687	0.373971	NA	0.544239	0.343364	0.473251	0.399434	0.43287	0.378086	0.0257202	0.0895062	NA	0.300926	0.49177	NA	0.802984	0.0457819	0.304012	0.602881	0.677726	0.171811	0.248971	0.617027	0.182099	0.139403	0.577418	NA	0.651235	0.0576132	NA	0.26466	NA	0.298868	NA	0.369856	0.682613	0.487912	0.691615	NA	NA	NA	0.375514	0.449331	0.499486	0.335905	0.797325	NA	0.188786	0.608282	0.268004	0.218364	NA	0.0133745	0.935957	0.524434	0.350309	0.15535	0.45216	0.203189	0.233282	NA	0.770319	NA	0.765689	NA	0.207819	0.215792	0.0511831	NA	0.413837	0.229424	0.832562	0.0864198	NA	NA	NA	0.535237	NA	0.0514403	0.0493827	NA	NA	0.945473	0.0298354	0.0444959	0.232767	0.0699588	NA	NA	NA	0.455247	0.312243	0.569187	NA	0.348251	NA	0.169753	NA	NA	NA	0.382202	NA	0.100309	0.857253	NA	0.79321	NA	0.584619	NA	0.370113	NA	NA	NA	0.0859053	NA	0.202675	0.676955	0.620113	NA	NA	0.224023	0.478395	0.318158	0.0252058	0.364198	0.760545	0.85108	NA	NA	0.172325	NA	0.172068	0.809671	0.895576	0.146605	NA	0.516204	NA	0.856481	NA	NA	0.684671	0.462706	0.0640432	0.491512	0.134259	0.874743	0.673611	0.922068	0.833076	0.890175	0.893776	0.886317	0.889403	0.821502	0.871656	0.763889	0.743056	0.819187	0.611626	0.86677	0.784979	0.7482	0.784208	0.818416	0.826903	0.796811	0.813014	0.807356	0.781636	0.659208	0.844907	0.746142	0.740226	0.765175	0.847479	0.742027	0.766461	0.727623	0.707305	0.734825	0.743313	0.628086	0.956533	0.937757	0.584877	0.296811	0.323045	0.306327	0.119342	0.0146605	NA	0.478909	0.230195	NA	0.664609	0.828704	0.0414095	0.520576	0.0743313	0.774177	0.242541	0.0198045	0.482767	0.443673	NA	NA	NA	NA	NA	0.244856	0.183899	0.165895	NA	0.506173	NA	NA	NA	0.00437243	NA	NA	0.0946502	0.503858	0.0246914	0.356481	0.607767	NA	NA	NA	0.112912	NA	0.184414	0.509516	NA	NA	0.545267	NA	NA	NA	NA	0.752572	0.822788	0.811471	NA	0.474537	0.493313	NA	0.574588	0.838477	0.689043	0.530864	0.500257	NA	NA	0.82356	NA	0.207305	NA	0.539352	NA	0.885031	0.322016	NA	NA	0.736883	NA	0.0776749	NA	0.5607	0.79784	0.196245	NA	0.459362	0.439043	NA	0.193673	NA	0.124743	0.594393	0.168467	NA	0.702675	0.0882202	NA	0.836677	0.659722	NA	NA	0.100823	0.627572	0.728395	0.163323	NA	NA	NA	NA	0.324074	NA	0.179012	0.536523	0.56713	NA	0.787551	0.960905	0.613426	0.693673	0.710905	0.632716	0.297325	NA	0.0609568	NA	NA	0.649177	0.180041	0.226595	NA	0.216049	0.385802	0.0522119	0.731996	0.745628	0.68107	0.800926	0.843107	0.361111	0.065072	NA	0.0249486	NA	0.662551	0.381944	0.538323	0.154064	0.219136	0.445988	0.127572	0.370628	NA	0.377572	0.740484	NA	0.612912	0.283951	0.300154	0.287809	0.643776	0.142233	NA	0.609311	0.681584	0.338992	0.236883	0.822531	0.719393	0.73071	0.818673	0.643004	0.725823	0.265689	0.0136317	NA	NA	NA	NA	0.551183	0.512603	NA	0.853395	0.472222	NA	NA	0.168981	NA	NA	0.534208	0.42284	0.189043	0.77392	0.49537	0.361626	0.467335	0.934156	0.530607	0.239198	0.224537	0.314558	0.358282	NA	0.395319	NA	0.430298	NA	NA	NA	0.275977	0.38143	NA	NA	NA	NA	NA	NA	NA	0.431327
S856	TPCPA	LFQ	Tumor	Breast	NA	NA	0.851878	0.383951	NA	NA	0.193142	NA	NA	0.189177	NA	0.222533	0.492652	NA	0.0284581	0.428971	0.261721	0.383018	NA	0.0844413	0.226499	0.17868	0.505248	0.158153	0.732214	NA	0.24306	0.0548169	0.492885	0.160718	NA	0.173548	0.380219	0.526009	0.607884	0.67833	0.199673	NA	0.219967	NA	0.862141	0.282715	0.281782	NA	0.142757	0.571262	0.124096	0.0326569	NA	NA	0.229764	0.304175	0.631677	NA	0.161885	0.414042	NA	0.0387217	0.318171	0.520411	0.553301	0.660135	0.43317	0.474458	0.344763	0.47889	0.515045	0.633077	0.410544	0.538605	NA	0.682062	0.578726	0.49895	0.413576	0.453697	0.494285	NA	0.164917	NA	0.311173	0.470026	NA	0.804759	0.095638	0.544437	0.684628	0.74481	0.123396	0.101936	0.204805	0.558666	0.463961	0.645906	NA	0.597154	0.0786098	NA	0.444367	NA	0.517611	0.0200606	NA	0.866107	0.569163	0.580826	NA	0.0368556	NA	0.301376	0.224866	0.196174	0.0851411	0.904595	0.299044	NA	0.650338	0.405412	0.116632	NA	NA	0.862608	0.60975	0.562398	0.347329	0.160485	0.325869	0.331934	NA	0.655703	0.0755773	0.837882	0.192442	0.330534	0.353394	0.0657803	0.396081	0.669466	0.484955	0.928388	0.0277583	0.313972	NA	NA	0.493585	NA	0.488453	0.0692792	NA	NA	0.913226	NA	NA	NA	NA	NA	NA	0.491019	0.370655	0.325636	0.0342897	NA	0.18731	NA	0.208771	NA	0.152321	0.153954	0.418474	NA	0.41101	0.774201	NA	0.841614	NA	0.68766	NA	0.0746443	NA	0.125496	0.198274	0.333333	0.056683	0.414742	0.753907	0.808724	NA	0.13296	0.726615	0.510847	0.525076	0.306741	0.555633	0.794028	0.829718	0.082342	NA	0.497317	0.169582	0.272918	0.751108	0.974108	0.219268	0.216468	0.76767	0.0333567	0.913459	NA	0.0485188	0.710287	0.391882	0.0429205	0.583858	0.170516	0.905295	0.769069	0.955447	0.8885	0.925122	0.935153	0.928621	0.931887	0.87847	0.933986	0.825519	0.809191	0.85491	0.695358	0.846979	0.785164	0.818288	0.915792	0.835549	0.834383	0.820154	0.839748	0.82342	0.791696	0.610217	0.890833	0.770935	0.748542	0.750641	0.823886	0.733613	0.829951	0.64334	0.730348	0.783765	0.743644	0.684861	0.985304	0.984605	0.831584	0.427338	0.437602	0.30021	0.337532	0.0184278	NA	0.58759	0.294612	NA	0.714486	0.873805	0.131561	0.721717	NA	0.82062	0.452531	0.151155	0.808024	0.67763	0.207838	0.083275	NA	NA	0.109401	0.500816	0.437136	0.132027	NA	0.469792	0.0772102	NA	0.176114	NA	NA	NA	NA	NA	0.266387	0.524843	0.625146	NA	NA	NA	0.354794	NA	0.0993702	0.503849	NA	0.106368	0.742011	0.59902	0.142057	0.038955	0.109167	0.824353	0.897364	0.807324	NA	0.729415	0.580592	0.326569	0.604385	0.740611	0.674831	0.459062	NA	NA	0.52181	0.91136	0.0352228	NA	NA	0.781199	NA	0.89923	0.286447	NA	NA	0.726849	0.201306	0.381852	0.320504	0.616748	0.722417	0.0685794	NA	0.54537	0.48752	NA	0.14439	0.0146956	NA	0.763238	0.51248	0.17658	0.803359	0.241194	NA	0.956613	0.00186611	0.161418	NA	0.574761	0.589456	0.635409	0.137159	NA	0.512246	NA	NA	0.418008	0.317938	0.653137	0.401213	0.151854	0.108234	0.812456	0.982505	0.804292	0.772335	0.717751	0.78843	0.567296	NA	NA	NA	0.364824	0.843014	0.00163284	0.128995	NA	0.163284	0.103102	0.268486	0.666667	0.790296	0.753674	0.836482	0.895965	0.6683	0.187077	NA	0.142291	NA	0.671565	0.437369	0.545136	0.458362	0.251225	0.405645	0.229065	0.461162	NA	0.419874	0.650105	NA	0.606951	0.243527	0.389783	0.407045	0.67693	0.283415	0.0517845	0.757873	0.608118	0.289013	0.456496	0.981572	0.682762	0.682995	0.787497	0.708654	0.73268	0.20154	0.31164	0.662468	NA	0.218568	NA	0.595755	0.156053	NA	0.848612	0.449965	NA	0.0760439	0.271985	NA	0.0807091	0.630511	0.366457	0.203406	0.870539	0.636342	0.35456	0.483088	0.986237	0.466293	0.13436	0.214602	0.508747	0.331234	0.0314906	0.490086	0.620247	0.535573	NA	0.0667133	NA	NA	0.252158	NA	NA	0.459296	NA	0.0762771	NA	NA	0.620947
S857	TPCPA	LFQ	Tumor	Breast	NA	NA	0.912812	0.462582	NA	0.0663599	0.0610317	NA	NA	NA	NA	0.125454	0.596997	NA	NA	0.0772584	0.297166	0.443449	0.390651	NA	0.105352	0.351901	0.666505	0.0164689	0.537903	NA	0.319932	NA	0.383144	0.422378	0.213369	NA	NA	0.478082	0.665536	NA	0.0905788	NA	0.260596	NA	0.870671	0.310002	NA	NA	0.0382659	NA	NA	0.0489223	NA	0.404698	0.745217	0.154275	0.622911	NA	NA	0.214822	NA	NA	NA	0.632114	0.577137	0.714459	0.57738	0.529668	0.548075	0.419956	0.616856	0.668443	0.472754	0.325018	NA	0.549528	0.659482	0.522887	0.25333	0.545653	0.581255	0.172923	0.269557	NA	0.496488	0.502301	0.00193752	0.871155	0.0842819	0.756115	0.7566	0.760233	0.209736	0.0201017	0.186244	0.407363	0.220877	NA	NA	0.534512	0.0520707	NA	0.268588	NA	0.301284	NA	NA	0.843788	0.552434	0.553887	NA	0.163962	NA	0.248486	0.249455	NA	0.15379	0.896827	0.188908	NA	0.795834	0.701865	0.439574	NA	0.371519	0.796077	0.62388	0.630177	0.663115	0.0903366	0.219181	0.283604	NA	0.737467	NA	0.682974	0.45023	0.0329378	0.04093	0.290869	0.429402	0.70574	0.542504	0.551223	0.239525	0.66699	NA	NA	0.61395	NA	0.282877	NA	NA	NA	0.437394	NA	0.221603	0.154517	0.217486	NA	NA	NA	0.445144	0.433761	0.333495	0.0583676	NA	NA	NA	NA	0.426738	0.0658755	0.445628	NA	NA	0.88278	NA	0.859046	NA	0.671107	0.119642	NA	NA	NA	0.240494	0.273432	0.451441	0.129087	0.503027	0.760475	NA	0.377815	NA	0.744732	0.575926	NA	0.447566	0.371761	0.807944	NA	NA	0.566965	0.379511	0.417535	0.888351	0.975781	0.146525	0.224025	0.679583	NA	0.68031	NA	0.117704	0.71567	0.502059	0.303948	0.613224	0.133689	0.961492	0.676435	0.910632	0.864858	0.876241	0.87503	0.890046	0.885929	0.806491	0.0835553	0.735287	0.70356	0.82296	0.907484	0.971664	0.879874	0.176314	0.338581	0.853475	0.846936	0.848389	0.794866	0.885444	0.758537	0.332042	0.911601	0.774522	0.798014	0.763139	0.817874	0.789295	0.855655	0.832405	0.748123	0.77549	0.758779	0.785662	0.916687	0.873093	0.687333	0.425527	0.587794	0.472027	0.285299	0.0932429	NA	0.118431	0.225478	0.124485	0.64931	0.925163	0.0331799	0.654154	0.316784	0.89053	0.234682	0.180431	0.568176	0.583676	0.124243	0.131267	NA	NA	0.213611	0.702834	0.199322	0.452168	NA	0.721724	0.233713	NA	NA	NA	0.0312424	NA	0.044805	NA	0.228627	0.720029	0.170501	0.391136	NA	NA	0.503996	NA	0.515379	0.449504	NA	NA	0.829014	NA	0.114313	0.00314846	NA	0.846694	0.839913	0.82635	NA	0.770889	0.658513	0.100509	NA	0.702591	0.802373	0.534754	0.30201	NA	0.79535	0.802858	0.0404456	0.282635	NA	0.833858	NA	0.890773	0.235166	NA	NA	0.892952	0.152095	0.164204	NA	0.627271	0.815209	0.0854929	0.238557	0.434246	0.484621	NA	0.431581	0.0285783	0.704045	0.336401	NA	0.112376	0.665052	0.406152	NA	0.935093	NA	0.113102	0.0571567	0.502785	0.519496	0.53427	0.140228	NA	NA	NA	NA	0.249213	0.166626	0.71349	0.679341	0.600145	NA	0.731896	0.904093	0.861468	0.789053	0.41705	0.709373	0.0167111	NA	NA	0.264955	0.343909	0.844272	NA	0.153064	NA	NA	0.000242189	NA	0.847421	0.811577	0.0203439	0.878179	0.875515	0.44466	0.0634536	0.460644	NA	NA	0.852022	0.746428	0.596512	0.178978	0.0745943	0.548317	0.440543	0.115524	NA	0.437878	0.653185	NA	0.373456	0.23226	0.220392	0.256479	0.718092	0.418019	0.176556	0.651247	0.582708	0.462824	NA	0.744248	0.628724	0.767498	0.745701	0.799709	0.510293	0.323807	0.0426253	0.288448	NA	0.153548	NA	0.605958	0.466699	NA	0.842093	0.141439	NA	NA	0.27876	0.0222814	NA	0.457254	0.529184	0.0922742	0.673771	0.570356	0.408331	0.287237	0.980867	0.616614	NA	NA	0.330104	0.198837	0.206345	0.647614	0.655849	0.64713	0.425042	0.367886	NA	NA	0.480746	NA	0.211189	NA	0.125212	0.0753209	0.319206	0.210705	0.725842
S858	TPCPA	LFQ	Tumor	Breast	NA	NA	0.64	0.515447	NA	NA	NA	NA	NA	NA	NA	NA	0.512195	NA	0.0117073	NA	NA	0.183415	NA	NA	NA	NA	0.184065	NA	0.397724	NA	NA	NA	0.307642	0.190569	NA	NA	NA	NA	0.533333	0.553821	NA	NA	NA	NA	0.769106	0.0380488	NA	NA	NA	0.276748	NA	NA	NA	NA	NA	0.165854	0.52	NA	NA	0.216911	NA	0.486504	NA	0.494634	0.428293	0.593821	0.489106	0.475122	0.231545	NA	0.340813	0.251382	0.178537	0.196748	NA	0.574309	0.336911	0.440325	0.277724	NA	0.309919	NA	0.0214634	NA	0.196098	0.335285	NA	0.721301	0.062439	0.412358	0.623415	0.462439	NA	NA	0.45626	0.296911	NA	0.366829	NA	0.660813	0.00552846	NA	0.366504	0.0660163	0.329756	NA	0.548943	0.665041	NA	0.130081	NA	NA	NA	0.361951	0.157073	NA	0.125854	0.694959	NA	NA	0.481951	NA	NA	NA	NA	0.910894	0.536585	0.149919	0.244553	0.516098	NA	NA	NA	0.635772	NA	0.514146	NA	NA	NA	NA	NA	0.494309	0.117073	0.841626	0.057561	0.152846	NA	NA	NA	NA	NA	0.136585	NA	NA	0.966504	NA	NA	NA	NA	NA	NA	NA	0.245528	NA	NA	NA	NA	NA	0.0279675	NA	NA	NA	0.164878	NA	NA	0.611057	NA	0.68813	NA	0.449106	NA	NA	NA	NA	NA	NA	NA	0.0195122	0.491707	0.844228	NA	NA	NA	0.365854	NA	NA	0.203902	NA	0.68065	NA	NA	0.0930081	NA	0.041626	0.826341	0.75935	NA	NA	0.387642	NA	0.779187	NA	NA	0.518049	0.330081	NA	0.375285	0.04	0.840325	0.545691	0.845854	0.683577	0.788618	0.753171	0.792846	0.818862	0.72748	0.47187	0.562602	0.598699	0.709268	0.687805	0.855285	0.834146	0.345366	0.507967	0.717724	0.793496	0.722276	0.740488	0.736585	0.626341	0.455935	0.794797	0.59187	0.600325	0.634472	0.698862	0.589919	0.716748	0.555122	0.650732	0.677073	0.693008	0.546341	0.851707	0.817236	0.356098	0.161626	0.300813	0.0169106	0.11252	0.146667	NA	0.0695935	NA	NA	0.464065	0.64065	NA	0.378537	NA	0.516748	NA	NA	0.167154	NA	NA	NA	NA	NA	NA	NA	0.0728455	NA	NA	0.215935	NA	NA	NA	NA	NA	NA	NA	NA	NA	NA	0.304065	NA	NA	NA	NA	NA	NA	0.372033	NA	NA	0.450732	NA	NA	NA	NA	0.607805	0.706341	0.625691	NA	0.333984	0.310894	NA	0.452033	0.320976	0.579837	0.424715	NA	NA	0.833821	0.563902	NA	NA	NA	0.290407	NA	0.862114	NA	NA	NA	0.745041	NA	NA	NA	0.540813	0.771707	NA	0.106667	NA	0.251057	NA	NA	NA	NA	0.496911	0.186667	NA	0.512846	0.0689431	NA	0.795447	0.407805	NA	NA	NA	0.538862	0.380488	NA	NA	NA	NA	NA	NA	NA	0.187642	0.298537	NA	NA	0.669593	0.919024	0.713496	0.582114	0.361626	0.656911	0.384065	NA	NA	NA	NA	0.587967	0.076748	NA	NA	NA	0.114146	NA	0.629268	0.761301	0.431545	0.698211	0.867317	0.0673171	NA	NA	NA	NA	0.777561	0.428618	0.29561	NA	0.14374	0.202276	NA	NA	NA	NA	NA	NA	0.258862	NA	0.32	0.064065	0.532358	NA	NA	0.294959	0.285854	0.518374	NA	0.934309	0.269919	0.429919	0.608455	0.623089	0.529106	0.305366	NA	NA	NA	NA	NA	0.187317	0.265366	NA	0.71935	0.20065	NA	NA	NA	NA	NA	0.183089	NA	NA	0.748618	0.364553	0.132033	0.17561	0.949268	0.363577	0.27252	NA	NA	NA	NA	0.196423	NA	0.309593	NA	NA	NA	NA	0.513821	NA	NA	NA	NA	NA	NA	0.238374	0.142114
S859	TPCPA	LFQ	Tumor	Breast	NA	NA	0.790181	0.538243	NA	0.116021	NA	NA	NA	0.133592	NA	NA	0.505426	NA	0.117054	0.232041	NA	0.263824	0.345736	NA	0.134367	NA	0.552713	NA	0.587855	NA	NA	0.0157623	0.431266	NA	NA	NA	0.165633	0.575969	0.712145	0.487597	0.1677	NA	0.302842	NA	0.855039	0.220155	0.0671835	NA	NA	0.3	NA	NA	NA	NA	0.362016	0.051938	0.532041	NA	0.0521964	0.302067	NA	0.227649	NA	0.48708	0.505168	0.663824	0.518088	0.522739	0.38863	0.48553	0.43876	0.45478	0.279328	0.53876	NA	0.559173	0.350646	0.539793	0.324548	0.628682	0.447804	NA	NA	NA	0.164341	0.364858	NA	0.809561	0.00775194	0.679587	0.639018	0.506718	NA	0.29354	0.443669	0.183463	0.178036	0.518863	NA	0.667959	0.0147287	0.112145	0.420155	0.05323	0.444961	0.0204134	0.274419	0.833075	0.0449612	0.52739	NA	0.0346253	NA	NA	0.280362	NA	0.00335917	0.842377	NA	NA	0.513953	0.336176	0.145478	NA	NA	0.872868	0.483979	0.190181	0.213437	0.326098	0.149096	0.35969	NA	0.699225	0.221447	0.645736	0.180362	0.0408269	0.273127	0.169251	0.0739018	0.541085	0.385788	0.954522	0.179845	NA	NA	NA	NA	NA	NA	0.0392765	NA	NA	0.980103	NA	0.269509	0.0152455	NA	NA	NA	0.162791	0.425065	0.131783	0.0400517	NA	NA	NA	NA	NA	0.468475	0.0821705	NA	NA	0.155814	0.69199	NA	0.798966	NA	0.410336	NA	0.45323	NA	NA	NA	0.256589	NA	0.266408	0.709561	0.703359	NA	NA	NA	0.474419	0.317313	0.140827	0.315245	0.526357	0.845736	NA	NA	NA	0.588889	0.148579	0.650388	0.921964	NA	NA	0.552196	NA	0.899225	0.296899	NA	0.6	0.472093	0.0364341	0.55969	0.228941	0.835142	0.638501	0.928424	0.842119	0.867442	0.87416	0.859173	0.873385	0.794315	0.770026	0.719121	0.675969	0.742377	0.612403	0.876744	0.877261	0.678295	0.715245	0.853488	0.832817	0.8	0.816537	0.846512	0.787597	0.434884	0.877003	0.707752	0.756072	0.780879	0.823514	0.758656	0.824031	0.810078	0.745736	0.750129	0.740827	0.737468	0.956331	0.933333	0.739018	0.290181	0.2323	0.221705	0.0865633	0.096124	NA	0.534367	NA	0.0219638	0.582687	0.886047	NA	0.636434	0.0385013	0.683463	0.111628	0.162532	0.45168	0.582946	0.107752	NA	NA	NA	NA	0.247804	0.362791	0.0788114	0.0286822	NA	NA	NA	NA	NA	NA	NA	0.114212	NA	NA	0.502326	0.765891	0.0899225	NA	0.167183	0.246512	NA	0.0281654	0.44031	NA	0.121447	0.545478	NA	NA	0.00129199	NA	0.714987	0.747804	0.69354	NA	0.481137	0.440827	NA	0.516796	0.786822	0.535142	0.542119	0.424806	NA	0.610594	0.819638	NA	0.181137	NA	0.777519	NA	0.768734	0.183204	NA	NA	0.735401	NA	0.198966	0.0710594	0.785013	0.78062	0.0888889	0.258656	0.640827	0.440568	NA	NA	NA	NA	0.709302	0.162274	NA	0.722997	0.21137	NA	0.870801	NA	0.144703	NA	0.2677	0.515245	0.254264	0.20491	NA	NA	NA	NA	0.216021	0.0718346	0.513437	0.381395	0.184238	NA	0.8677	0.964858	0.609819	0.517313	0.699742	0.736951	0.37416	NA	NA	NA	0.0741602	0.805943	NA	0.234367	NA	NA	0.12584	NA	0.74186	0.856589	0.771059	0.679328	0.90155	0.437468	0.0423773	NA	NA	NA	0.72584	0.311111	0.583463	0.298191	0.275452	0.529199	0.411111	0.401809	NA	0.471835	0.718088	NA	0.58553	0.140568	0.205943	0.290956	0.555556	NA	NA	0.622997	0.712661	0.4	NA	0.822997	0.687339	0.617571	0.854005	0.613437	0.450646	0.160465	0.0162791	NA	NA	NA	NA	0.283204	0.449354	NA	0.832558	0.396899	NA	0.0780362	0.154264	NA	NA	0.366408	0.360982	NA	0.849354	0.60155	0.359432	0.348837	0.976486	0.39509	0.408269	0.257881	0.202067	0.304393	NA	0.267959	0.601292	0.529974	0.102842	NA	NA	NA	0.517571	NA	NA	NA	NA	NA	NA	0.534884	0.470026
S860	TPCPA	LFQ	Tumor	Breast	NA	NA	0.811123	0.343888	NA	0.0969163	NA	NA	NA	NA	NA	NA	0.275606	NA	0.115088	0.218612	NA	0.0856278	NA	NA	NA	0.125275	0.484031	NA	0.53359	NA	NA	0.0732379	0.449064	NA	0.452643	NA	NA	NA	0.712555	0.544604	NA	NA	0.171256	NA	0.750551	0.306443	NA	0.358205	NA	NA	NA	NA	NA	NA	0.465859	0.0126652	0.54598	NA	NA	0.370044	NA	0.378579	NA	0.529736	0.696586	0.663822	0.446035	0.374449	0.243943	0.774504	0.585628	0.329846	0.27946	0.0809471	NA	0.505507	0.144273	0.598844	0.310297	0.55011	0.190804	NA	0.138216	NA	0.21228	0.373348	NA	0.682819	0.0101872	0.744493	0.609581	0.513491	NA	NA	0.543778	0.216134	NA	0.495595	NA	0.738711	NA	NA	0.294328	0.0143172	0.354901	0.0674559	0.401707	0.839758	0.39152	0.630507	NA	0.00991189	NA	NA	0.240639	NA	0.0795705	0.821035	NA	0.155011	0.651156	0.217786	0.167952	NA	NA	0.76707	0.612885	0.421256	0.133811	0.358756	NA	0.339482	NA	0.710077	NA	0.641795	NA	0.0104626	0.134637	0.0322137	0.239813	0.618117	0.386839	0.389868	0.0407489	NA	NA	NA	NA	NA	NA	0.00853524	NA	NA	0.922632	NA	0.491465	0.131608	NA	NA	NA	0.0121145	0.229901	0.289097	NA	NA	NA	NA	NA	NA	0.455396	NA	NA	NA	NA	0.658315	NA	0.669879	NA	0.531112	NA	0.524229	NA	0.0176211	NA	0.247247	NA	0.0889317	0.627478	0.860407	NA	NA	NA	0.47935	0.283866	NA	0.315529	NA	0.748899	NA	NA	NA	NA	0.26707	0.655562	0.950165	NA	NA	0.310848	NA	0.760738	NA	0.110407	0.301211	0.439703	0.0253304	0.47522	0.0947137	0.836729	0.564703	0.904185	0.791575	0.735132	0.788271	0.794604	0.819934	0.723293	0.48293	0.628855	0.508535	0.674009	0.655837	0.915474	0.93337	0.398954	0.385187	0.833425	0.832874	0.820209	0.786894	0.827093	0.696861	0.481828	0.815529	0.656112	0.64565	0.596366	0.745595	0.66685	0.810297	0.814703	0.62087	0.759912	0.570485	0.773128	0.922081	0.896751	0.603524	0.317731	0.545154	0.0682819	0.0806718	NA	NA	0.227974	NA	NA	0.678139	0.793502	0.0302863	0.601872	0.0914097	0.687225	NA	0.387115	0.492566	0.48761	NA	NA	0.139593	NA	NA	0.243392	0.427037	0.097467	NA	NA	NA	NA	NA	NA	NA	NA	0.191905	0.261013	NA	0.47054	0.281388	NA	NA	NA	NA	NA	0.0110132	0.52533	NA	NA	0.382709	0.723844	0.063326	0.00523128	NA	0.789648	0.702368	0.514868	NA	0.557544	0.459802	NA	0.585903	0.825991	0.486784	0.557269	0.506057	NA	0.790474	0.73348	NA	0.453744	NA	0.777258	NA	0.757434	0.420705	NA	NA	0.705121	NA	0.193007	0.293778	0.654185	0.691905	0.196861	0.208976	0.512665	0.206222	NA	NA	NA	NA	0.432544	NA	NA	0.596641	0.134361	NA	0.807819	0.0261564	0.468337	NA	0.0971916	0.30424	NA	0.177863	NA	NA	NA	NA	0.483205	NA	0.379956	0.436949	0.582874	NA	0.845264	0.949615	0.476872	0.667952	0.743117	0.57957	NA	NA	NA	NA	0.223293	0.773403	NA	NA	NA	0.232654	0.0567181	NA	0.686399	0.817731	0.350496	0.694108	0.838106	0.272026	0.0379956	0.243667	NA	NA	0.528084	0.496421	0.531938	0.397577	0.122522	0.264042	0.130507	NA	NA	0.623623	0.750826	NA	0.424559	0.0239537	0.391244	0.326267	0.563051	0.0443282	NA	0.646751	0.701542	0.340033	NA	0.757709	0.785242	0.490088	0.90033	0.531388	0.746696	0.147852	NA	NA	NA	NA	NA	0.285518	0.506333	NA	0.731828	0.27533	NA	0.0801211	NA	NA	NA	0.413822	0.244769	NA	0.819108	0.51239	0.321311	0.35022	0.974394	0.280562	0.519824	NA	0.340308	0.113436	NA	0.174284	0.499725	0.146751	0.0680066	NA	0.204295	NA	0.480176	NA	NA	NA	NA	NA	NA	0.32076	0.330396
S861	TPCPA	LFQ	Tumor	Prostate	NA	NA	0.867873	0.751919	NA	NA	NA	NA	NA	NA	NA	0.0496162	0.309485	0.0435855	0.0197368	0.212445	NA	0.314419	NA	NA	0.0608553	0.419682	0.386513	NA	0.407346	NA	NA	0.0219298	0.14693	0.297423	NA	NA	0.24068	0.938596	0.672697	0.350055	0.013432	NA	0.42023	NA	0.752193	0.173794	NA	NA	NA	0.737939	NA	NA	NA	NA	0.11102	0.0767544	0.730537	NA	NA	0.0101425	NA	0.541393	NA	0.435581	0.563871	0.733553	0.676261	0.656524	0.594846	NA	0.646107	0.61705	0.404057	0.427906	NA	0.543037	0.217928	0.401316	0.398849	0.690789	0.676535	NA	0.0567434	NA	0.202577	0.241502	0.0137061	0.785088	0.225055	0.716831	0.768092	0.14364	0.0707237	NA	0.578125	NA	0.0783991	0.240132	NA	NA	0.0243969	NA	0.369518	0.294134	0.542763	0.00932018	0.309211	0.795779	0.382401	0.422149	NA	0.0619518	NA	NA	0.364309	NA	NA	0.85307	0.349781	NA	0.686678	NA	0.451754	NA	0.211075	0.784539	0.592105	0.347862	NA	NA	NA	0.23739	NA	0.523026	NA	0.563322	NA	0.0882675	NA	0.222039	0.330318	0.656798	0.608279	0.802083	0.0230263	NA	NA	NA	NA	NA	NA	NA	NA	0.0235746	0.99205	0.140077	0.297697	NA	NA	NA	NA	0.044682	0.272478	0.408443	NA	NA	0.20943	NA	NA	NA	NA	0.217105	0.479715	NA	NA	0.557566	NA	0.829221	NA	0.438322	NA	0.345669	NA	NA	NA	NA	NA	0.364583	0.414474	0.891721	NA	NA	0.159265	0.351151	0.356634	NA	0.246162	NA	0.874726	0.0139803	NA	0.127193	NA	0.20148	0.597314	0.905976	0.141447	NA	0.365132	NA	0.822094	NA	0.277412	0.435855	0.291941	0.0526316	0.681743	0.420779	0.895833	0.719298	0.950932	0.890077	0.870066	0.88761	0.83909	0.836075	0.860471	0.951206	0.810581	0.73136	0.811678	0.714912	0.957511	0.856634	0.776316	0.84375	0.833059	0.770559	0.744243	0.695998	0.71409	0.632401	0.657621	0.824836	0.649123	0.744792	0.683388	0.76261	0.669134	0.748904	0.745888	0.668037	0.677083	0.776864	0.772204	0.956414	0.932566	0.563048	0.0649671	0.450384	0.359101	NA	0.0633224	NA	0.190241	0.140899	NA	0.817708	0.958333	0.0929276	0.510691	0.0402961	0.66886	0.314693	NA	0.316064	0.770285	0.315515	NA	NA	NA	NA	NA	0.478618	0.188871	NA	0.504112	NA	NA	NA	NA	NA	NA	NA	NA	0.306469	0.42955	0.236294	NA	NA	NA	0.402686	NA	0.295779	NA	NA	NA	0.699013	NA	0.317434	NA	NA	0.820175	0.804825	0.760417	NA	0.716283	0.675164	NA	0.714364	0.625548	0.373629	0.445724	NA	NA	0.596491	0.73602	NA	NA	NA	0.771382	NA	0.88432	NA	NA	NA	0.698739	0.0622259	0.54057	NA	0.81716	0.79386	NA	0.465186	NA	0.587445	NA	NA	NA	0.421601	0.370066	NA	NA	0.453673	0.11568	NA	0.940789	NA	0.0378289	NA	0.247807	0.100603	NA	0.150219	NA	NA	NA	NA	0.336349	NA	0.412555	0.402961	NA	NA	0.757675	0.951754	0.785362	0.6875	0.618147	0.469572	0.142818	NA	NA	NA	NA	0.780428	NA	NA	NA	NA	0.0745614	0.434759	0.701206	0.85636	0.680647	0.835526	0.94682	0.222588	NA	NA	NA	NA	0.827851	0.813596	0.457785	0.455866	0.101974	NA	NA	0.0688048	NA	0.502193	NA	NA	0.682292	0.481086	0.533443	0.260691	0.260965	0.143366	NA	0.694627	0.641447	0.493147	0.536458	0.96875	0.484649	0.54852	0.830044	0.662555	0.874178	0.110746	NA	NA	NA	NA	NA	0.363213	0.0117873	0.155702	0.729989	0.0309759	NA	0.0715461	0.0476974	NA	NA	0.683114	0.278783	0.00328947	0.862116	0.642544	0.134594	0.0411184	0.967654	0.196272	NA	NA	0.46875	NA	NA	0.302906	0.670504	0.684485	0.410088	NA	NA	NA	0.654057	NA	NA	NA	NA	NA	NA	0.418037	0.738213
S862	TPCPA	LFQ	Tumor	Prostate	NA	NA	0.828969	0.618817	NA	NA	NA	NA	NA	NA	NA	NA	NA	NA	NA	NA	NA	NA	NA	NA	NA	0.0691885	0.300356	NA	0.085354	NA	NA	0.0824442	NA	0.179437	NA	NA	NA	0.876819	0.688005	NA	NA	NA	NA	NA	0.470094	0.0753314	NA	NA	NA	NA	NA	NA	NA	NA	0.105399	0.0326544	0.609441	NA	NA	NA	NA	0.591335	0.130941	0.19722	0.562561	0.582606	0.534433	0.407371	0.47268	NA	0.730036	0.33107	0.396379	0.348529	NA	NA	NA	0.211122	0.242806	0.381507	0.515681	NA	NA	NA	0.0847074	0.101196	0.0155189	0.603298	0.0258649	0.611381	0.848044	0.0465567	0.0620757	NA	0.706757	NA	NA	NA	NA	NA	NA	NA	0.358875	0.705464	0.284837	0.00258649	0.145167	0.767863	NA	NA	NA	NA	NA	NA	0.303589	NA	NA	0.793081	0.325897	NA	0.402199	NA	NA	NA	NA	0.61235	0.433883	0.0607824	NA	NA	NA	0.14743	NA	0.590689	NA	0.336566	NA	NA	NA	0.0992564	NA	0.10055	0.254122	0.313935	0.0468801	NA	NA	NA	NA	NA	NA	NA	NA	NA	0.94827	NA	NA	NA	NA	NA	NA	0.013579	0.0575493	0.248303	NA	NA	NA	NA	NA	NA	0.0656321	NA	NA	NA	0.242483	0.28904	NA	0.847074	NA	0.38765	NA	0.602974	NA	NA	NA	NA	NA	0.0029098	0.224054	0.865826	NA	NA	NA	NA	0.147106	NA	NA	NA	0.787908	NA	NA	NA	0.521823	0.240543	0.425154	0.578726	NA	NA	0.114452	NA	0.279987	0.104106	0.594568	0.210799	0.137084	0.00387973	0.618493	0.275137	0.533139	0.387326	0.948917	0.852894	0.838021	0.874555	0.843518	0.836728	0.844488	0.600388	0.875525	0.805044	0.866473	0.931781	0.991917	0.931458	0.567087	0.509861	0.676043	0.652764	0.577433	0.561267	0.491109	0.417394	0.550598	0.709344	0.461688	0.568057	0.475267	0.554478	0.529583	0.585192	0.687682	0.57517	0.496282	0.756547	0.695118	0.858067	0.795991	0.56838	0.023925	0.435176	0.0902037	NA	NA	NA	NA	NA	NA	0.758164	0.916263	NA	0.700291	0.0236017	0.241836	NA	NA	0.294859	0.634982	NA	NA	NA	NA	NA	NA	0.270934	NA	NA	NA	NA	NA	NA	NA	NA	0.00129324	NA	NA	0.276754	NA	NA	NA	NA	NA	NA	NA	NA	NA	0.1484	0.213062	0.494342	NA	NA	NA	NA	0.736825	0.556741	0.705787	NA	0.37601	0.607177	NA	0.62399	0.29001	0.189783	0.199483	NA	NA	NA	0.780472	0.138054	NA	NA	0.723246	NA	0.67184	NA	NA	NA	0.335273	NA	0.227611	NA	0.930488	0.777886	0.390559	0.645005	NA	0.299386	NA	NA	NA	NA	NA	NA	NA	0.168445	NA	NA	0.746201	NA	NA	NA	NA	0.0931135	NA	NA	NA	NA	NA	NA	NA	NA	0.0355642	0.452958	0.112189	NA	0.62302	0.889751	0.557388	0.565147	0.591982	0.150339	NA	NA	NA	NA	NA	0.6602	NA	NA	NA	NA	0.193663	0.316521	0.780149	0.808923	0.4258	0.775622	0.980601	0.0937601	NA	NA	NA	NA	0.85742	0.785968	0.513417	NA	0.0413838	NA	NA	NA	0.0740382	0.696735	0.661817	NA	0.496605	0.584222	0.534756	0.303912	0.0856773	NA	NA	0.439379	0.668607	0.332687	NA	NA	0.677013	0.411898	0.835435	0.453928	0.962173	0.0358875	NA	NA	NA	NA	NA	0.319108	NA	0.0164888	0.722923	NA	NA	NA	NA	NA	NA	0.306175	NA	NA	0.698351	0.363078	NA	NA	0.918526	0.338506	0.399289	NA	NA	NA	NA	NA	0.52344	0.322341	NA	0.0248949	NA	NA	0.628193	NA	NA	NA	NA	NA	NA	0.239573	0.511154
S863	TPCPA	LFQ	Tumor	Prostate	NA	NA	0.79027	0.623243	NA	NA	NA	NA	NA	NA	NA	NA	0.223514	0.111351	NA	0.121081	NA	0.174595	NA	NA	0.240541	0.348378	0.411622	NA	0.356757	NA	NA	0.132432	0.266757	0.234324	NA	NA	NA	0.87973	0.767568	0.406216	0.0383784	NA	0.318649	NA	0.807027	0.194054	NA	NA	NA	0.491081	NA	NA	NA	NA	0.393784	0.0543243	0.697568	NA	NA	0.0702703	0.0937838	0.668649	NA	0.582973	0.653243	0.741081	0.701892	0.602703	0.606757	0.274595	0.691351	0.472432	0.347027	0.309459	NA	0.601351	0.331081	0.451622	0.160811	0.50973	0.561892	NA	NA	NA	0.210811	0.186757	0.123514	0.824865	0.239189	0.779459	0.778378	0.0835135	NA	NA	0.531351	NA	0.0424324	0.122973	NA	0.351892	0.0132432	NA	0.559459	0.14027	0.34027	NA	0.0202703	0.884324	NA	0.45027	0.296757	0.0516216	NA	0.137568	0.211081	NA	NA	0.895946	0.24027	NA	0.518649	NA	NA	NA	NA	0.804865	0.630541	0.263243	NA	NA	NA	0.122162	NA	0.537297	NA	0.601622	NA	NA	NA	0.20027	0.151081	0.403514	0.418919	0.341351	0.0291892	NA	NA	NA	NA	NA	NA	NA	NA	NA	0.818649	NA	NA	NA	NA	NA	NA	0.0502703	0.27027	0.326486	NA	NA	0.0981081	NA	NA	NA	0.146486	NA	0.248378	NA	0.108108	0.851351	NA	0.753514	NA	0.474865	NA	0.544324	NA	NA	NA	0.306757	NA	0.116486	0.412703	0.804054	NA	NA	0.165946	0.246216	0.283514	NA	0.208649	NA	0.836486	NA	NA	0.204054	0.0194595	0.255946	0.568108	0.861081	0.231081	NA	0.368108	NA	0.752162	NA	0.418649	0.389459	0.354865	0.0432432	0.591351	0.117838	0.860811	0.679459	0.941351	0.88	0.868378	0.852432	0.826486	0.843243	0.851892	0.86973	0.778649	0.694324	0.808378	0.704324	0.952973	0.882973	0.697027	0.805676	0.842703	0.782162	0.75973	0.738108	0.781622	0.685946	0.557838	0.813784	0.682973	0.641622	0.73	0.75	0.642973	0.725946	0.817027	0.657297	0.678108	0.735135	0.730541	0.947838	0.896757	0.692162	0.101622	0.385676	0.233784	NA	0.0597297	0.105135	0.307838	NA	NA	0.726216	0.932703	NA	0.530811	NA	0.625946	NA	NA	0.441081	0.634324	0.0640541	NA	NA	NA	NA	0.0318919	0.508649	0.237297	NA	NA	NA	NA	NA	NA	NA	NA	0.082973	0.345676	NA	0.365405	0.242973	NA	NA	NA	0.161622	NA	0.25027	0.315135	NA	NA	0.664054	NA	0.0281081	NA	NA	0.806486	0.777027	0.737297	NA	0.708108	0.560811	NA	0.706757	0.581081	0.255405	0.335676	0.140541	NA	0.396216	0.750541	NA	NA	NA	0.66	NA	0.822162	NA	0.0794595	NA	0.552973	0.07	0.40027	0.17027	0.816486	0.672162	0.103514	0.553243	NA	0.533784	NA	NA	NA	NA	0.201892	0.0391892	NA	0.535135	0.0978378	NA	0.939459	NA	0.115946	NA	0.125405	NA	0.384324	0.129189	NA	NA	NA	NA	0.271081	0.12027	0.396757	0.37027	0.0962162	NA	0.771351	0.930811	0.739459	0.569189	0.578108	0.550811	0.131351	NA	NA	NA	NA	0.743784	NA	NA	NA	0.188649	0.0802703	0.311892	0.688108	0.814054	0.54973	0.786486	0.952162	0.171892	NA	NA	NA	NA	0.812162	0.737838	0.616216	0.331351	0.141892	0.164595	NA	0.56027	NA	0.578919	NA	NA	0.621351	0.41027	0.515946	0.480541	0.313784	0.178378	NA	0.677568	0.715405	0.255135	0.422973	0.962162	0.468649	0.513514	0.761892	0.652973	0.872162	0.124324	NA	NA	NA	NA	NA	0.393243	NA	NA	0.796486	0.012973	NA	NA	0.0486486	NA	NA	0.469459	0.178649	NA	0.796757	0.653514	0.204324	0.0827027	0.967027	NA	0.308919	NA	0.483784	NA	NA	0.304865	0.710811	0.476216	0.350541	NA	NA	NA	0.628378	NA	NA	NA	NA	NA	0.482162	0.133514	0.502162
S864	TPCPA	LFQ	Tumor	Prostate	NA	NA	0.817848	0.813503	NA	NA	NA	NA	NA	NA	NA	NA	NA	NA	NA	NA	NA	NA	NA	NA	NA	NA	0.338235	NA	0.169452	NA	NA	0.081885	NA	0.17012	NA	NA	NA	0.917447	0.612968	NA	NA	NA	0.179479	NA	0.203543	NA	NA	NA	NA	0.514372	NA	NA	NA	NA	0.762366	0.0270722	0.58389	NA	NA	NA	NA	0.280749	NA	0.29746	0.44619	0.664773	0.537767	0.512366	0.640709	0.266711	0.827874	NA	0.440174	0.4375	NA	0.346591	NA	0.210896	NA	NA	0.273396	NA	NA	NA	0.225602	0.189505	NA	0.393382	0.0985963	0.550134	0.80381	NA	NA	NA	0.741979	NA	NA	NA	NA	NA	NA	NA	0.470254	0.108623	0.179813	NA	NA	0.819519	0.0551471	NA	NA	NA	NA	0.282086	0.23496	NA	NA	0.882019	0.305481	NA	0.322861	NA	0.0317513	NA	NA	0.707553	0.396056	0.0701872	NA	NA	NA	0.100602	NA	0.540441	NA	0.179144	NA	NA	NA	0.104612	NA	0.267714	0.369652	0.250334	0.00902406	NA	NA	NA	NA	NA	NA	NA	NA	NA	0.951537	NA	NA	NA	NA	NA	NA	NA	0.165441	0.197861	NA	NA	NA	NA	NA	NA	NA	NA	NA	NA	0.25635	0.582553	NA	0.863302	NA	0.337567	NA	0.492313	NA	NA	NA	NA	NA	NA	0.231952	0.927807	NA	NA	NA	NA	NA	NA	NA	NA	0.812834	NA	NA	NA	0.281751	0.0815508	0.301805	0.416778	NA	NA	NA	NA	0.561163	0.386364	0.660094	0.24766	0.068516	NA	0.68516	0.347594	0.473596	0.366644	0.948529	0.848596	0.767714	0.870989	0.835896	0.844586	0.861297	0.803142	0.841912	0.821524	0.86865	0.897393	0.97627	0.840909	0.669118	0.760695	0.558824	0.580882	0.598596	0.531417	0.423797	0.182152	0.611297	0.700535	0.401404	0.501337	0.628342	0.453543	0.46758	0.689505	0.654746	0.424131	0.419786	0.594586	0.763369	0.866644	0.794786	0.539439	NA	0.614305	0.0812166	NA	NA	NA	NA	NA	NA	0.806818	0.92881	NA	0.545789	NA	0.503676	0.013369	0.361297	0.340575	0.50869	0.121992	NA	0.461564	NA	NA	NA	0.316511	NA	NA	NA	NA	NA	NA	NA	NA	NA	NA	0.381016	NA	NA	NA	NA	NA	NA	NA	NA	NA	NA	0.0879011	0.27139	0.567513	NA	NA	NA	NA	0.709893	0.331885	0.82754	NA	0.379679	0.555481	NA	0.569853	0.278075	0.177473	0.271725	NA	NA	0.410762	0.458556	0.176805	NA	NA	0.745321	NA	0.868316	NA	NA	NA	NA	NA	0.14238	NA	0.824198	0.638035	0.42881	0.573195	NA	0.340241	NA	NA	NA	NA	NA	NA	NA	NA	0.425134	NA	0.69619	NA	NA	NA	0.800802	0.0872326	NA	NA	NA	NA	NA	0.115642	0.126337	NA	NA	0.325535	NA	NA	0.801805	0.843249	0.624332	0.639372	0.619652	0.00501337	NA	NA	NA	NA	NA	0.546791	NA	NA	NA	NA	0.453877	0.157086	0.811497	0.811163	0.541444	0.785094	0.979947	0.0608289	NA	NA	NA	NA	0.894385	0.740307	0.538102	NA	NA	NA	NA	0.322193	NA	0.678142	0.695856	NA	0.392045	0.544452	0.575869	0.426805	NA	NA	NA	0.72393	0.648061	0.49131	0.152741	0.969251	0.696858	0.337233	0.841243	0.350267	0.944519	0.0865642	NA	NA	NA	NA	NA	0.328877	NA	NA	0.654412	NA	NA	NA	NA	NA	NA	0.423463	NA	NA	0.697193	0.202206	NA	NA	0.914439	NA	0.361965	NA	NA	NA	NA	0.218249	0.503008	0.16377	NA	NA	NA	NA	0.84492	NA	NA	NA	NA	NA	NA	NA	0.638703
S866	TPCPA	LFQ	Tumor	Prostate	NA	NA	0.869677	0.645899	NA	NA	NA	NA	NA	NA	NA	NA	0.180337	NA	NA	0.07002	NA	0.215776	NA	NA	NA	0.28351	0.427551	NA	0.284081	NA	NA	0.053158	NA	0.398114	NA	NA	NA	0.867676	0.726493	0.216919	0.0780223	NA	0.17062	NA	0.706488	0.247499	NA	NA	0.0563018	0.487282	NA	0.0431552	NA	NA	0.716776	0.0925979	0.657616	NA	NA	0.0454416	NA	0.607316	NA	0.561589	0.657902	0.741355	0.653044	0.578451	0.550157	0.53501	0.725064	0.513004	0.389826	0.243498	NA	NA	0.122035	0.36639	0.240926	0.468134	0.610174	NA	0.0165762	NA	0.266648	0.232352	NA	0.75936	0.123464	0.775936	0.677336	0.0663047	NA	NA	0.667048	NA	NA	NA	NA	NA	NA	NA	0.467276	0.14004	0.336953	0.00228637	0.099457	0.848242	0.154901	0.562446	NA	NA	NA	0.175765	0.477851	NA	NA	0.867962	NA	NA	0.629037	NA	NA	NA	NA	0.765076	0.601315	0.223492	NA	NA	NA	0.256073	NA	0.456988	NA	0.480709	NA	NA	NA	0.0791655	NA	0.496142	0.516719	0.283795	0.134896	NA	NA	0.117462	NA	NA	0.253787	NA	NA	NA	0.768219	0.167476	NA	NA	0.0788797	NA	NA	0.0122892	0.157474	0.338668	NA	NA	0.437268	NA	NA	NA	0.299228	NA	0.300657	NA	0.507859	0.640469	NA	0.755073	NA	0.517862	NA	0.573592	NA	NA	NA	0.431838	NA	0.0437268	0.523864	0.855673	NA	NA	0.125179	0.220063	0.154044	NA	0.202629	NA	0.887111	NA	NA	0.178908	0.173192	0.239211	0.508145	0.732495	0.0751643	NA	0.351243	NA	0.772506	NA	0.812232	0.219205	0.3501	0.0262932	0.565019	0.234924	0.813661	0.555016	0.950843	0.848814	0.823092	0.862818	0.823664	0.834238	0.863961	NA	0.819663	0.757645	0.771649	0.913118	0.979423	0.894541	0.359817	0.573307	0.797656	0.777365	0.760217	0.729351	0.763361	0.625607	0.598171	0.82052	0.642755	0.719634	0.739926	0.737354	0.647328	0.781366	0.785367	0.663618	0.648471	0.759646	0.722492	0.92655	0.800514	0.515576	NA	0.559017	0.238068	NA	NA	NA	0.146899	0.208631	NA	0.762504	0.9497	NA	0.313518	NA	0.656187	0.213775	0.128608	0.253215	0.58874	NA	NA	NA	NA	NA	NA	0.52415	0.0648757	NA	0.207488	NA	NA	NA	NA	NA	NA	0.0920263	NA	NA	0.400972	NA	NA	NA	NA	NA	NA	0.12575	0.211489	NA	NA	0.694484	NA	NA	NA	NA	0.781938	0.750786	0.798228	NA	0.617033	0.534724	NA	0.699914	0.657331	0.485853	0.438697	NA	NA	0.605316	0.381538	0.184053	NA	NA	0.652186	NA	0.843955	NA	0.0300086	NA	0.348099	0.278937	0.327522	0.186625	0.78651	0.671049	0.159474	0.431552	NA	0.53844	NA	NA	NA	NA	0.207774	NA	NA	0.238354	0.110031	NA	0.896256	NA	0.22435	NA	0.136325	0.331237	NA	0.0554444	NA	NA	NA	NA	0.179766	NA	0.418405	0.349243	0.167191	NA	0.823378	0.931695	0.695913	0.732781	0.707917	0.454987	NA	NA	NA	NA	NA	0.705059	NA	NA	NA	NA	0.124893	0.149185	0.786796	0.814233	0.27465	0.819949	0.964847	0.113461	NA	NA	NA	NA	0.858531	0.569877	0.542155	0.26579	0.0400114	0.0683052	NA	0.418119	NA	0.598457	0.594741	NA	0.458131	0.466991	0.409831	0.432409	0.235782	0.140612	NA	0.787654	0.746213	0.576736	0.433267	0.957131	0.617891	0.575307	0.69134	0.509574	0.920263	0.300372	NA	NA	NA	NA	NA	0.364676	NA	0.120034	0.7485	NA	NA	NA	NA	NA	NA	0.537296	0.133753	NA	0.739354	0.542726	NA	0.109174	0.969134	NA	0.232924	NA	0.0320091	NA	NA	0.217205	0.67848	0.531866	0.284653	0.0234353	NA	NA	0.582166	NA	NA	NA	NA	0.0471563	NA	NA	0.603315
S868	TPCPA	LFQ	Tumor	Prostate	NA	NA	0.797708	0.313315	NA	NA	NA	NA	NA	NA	NA	0.657448	NA	NA	NA	NA	NA	NA	NA	NA	NA	NA	NA	NA	0.035164	NA	NA	NA	NA	0.107072	NA	NA	NA	0.954959	0.563019	NA	NA	NA	NA	NA	0.125247	NA	NA	NA	NA	0.497037	NA	NA	NA	NA	0.323192	0.00632161	0.53062	NA	NA	NA	NA	0.141446	NA	0.329909	0.555512	0.633347	0.346108	0.41288	0.691426	0.418017	0.90241	NA	0.309759	0.242592	NA	NA	NA	0.0991703	NA	NA	0.0513631	NA	NA	NA	NA	NA	NA	0.0505729	NA	0.184117	0.82418	NA	NA	NA	0.830897	NA	NA	NA	NA	NA	NA	NA	0.466614	0.11932	0.293955	NA	0.376926	0.857369	NA	0.19439	NA	NA	NA	0.0442513	0.0359542	NA	NA	0.924141	0.497432	NA	0.447254	NA	NA	0.015804	NA	0.200711	0.29593	NA	NA	NA	0.531411	0.0130383	NA	0.674437	NA	0.287238	0.0422758	NA	NA	NA	NA	NA	0.224812	NA	NA	NA	NA	NA	NA	NA	NA	NA	NA	NA	0.897274	NA	NA	NA	NA	NA	NA	0.0023706	0.122481	NA	NA	NA	NA	NA	NA	NA	NA	NA	NA	NA	0.163572	0.531806	NA	0.841565	NA	0.337416	NA	0.493876	NA	NA	NA	NA	NA	NA	NA	0.932438	NA	NA	NA	0.478862	NA	NA	NA	NA	0.792572	NA	NA	0.094034	NA	NA	0.682339	0.0320032	NA	NA	NA	NA	0.541288	0.238246	0.634927	0.0655867	0.0841565	NA	0.316476	0.263137	NA	0.0758593	0.926906	0.84433	0.664955	0.871987	0.749901	0.785065	0.776768	NA	0.819044	0.723429	0.856578	0.6452	0.922955	0.764915	0.202687	0.112209	0.517582	0.359937	0.448439	0.462663	0.367839	0.047017	0.363098	0.668115	0.229554	0.493086	0.631766	0.345713	0.0798104	0.716318	0.502963	0.0975899	0.278941	0.679968	0.779139	0.836033	0.720269	0.646385	NA	0.295535	NA	NA	NA	NA	NA	NA	NA	0.755038	0.919399	NA	NA	NA	0.447649	NA	0.132359	NA	0.612801	NA	NA	0.362702	NA	0.0525484	NA	0.510075	NA	NA	0.0426709	NA	NA	NA	NA	NA	NA	NA	0.100751	NA	0.365073	NA	NA	NA	NA	NA	NA	NA	NA	0.517187	0.500593	0.458317	NA	NA	NA	NA	0.740024	0.114974	0.905176	NA	0.129593	0.150138	NA	NA	0.0936389	0.160411	0.449625	NA	NA	0.342552	0.703674	NA	NA	NA	0.751087	NA	0.752667	NA	NA	NA	NA	NA	0.137495	NA	0.56697	0.633742	0.68471	0.574872	NA	0.271039	NA	NA	NA	NA	NA	NA	NA	NA	NA	NA	0.737258	NA	NA	NA	NA	0.0201501	NA	NA	NA	NA	NA	0.572106	NA	NA	NA	0.212564	NA	NA	0.509285	0.626235	0.591071	0.264718	0.44923	NA	NA	NA	NA	NA	NA	0.605294	NA	0.141051	NA	NA	0.696958	NA	0.858949	0.800869	NA	0.691031	0.978665	NA	NA	0.231529	NA	NA	0.890952	0.858159	0.0517582	NA	NA	0.184907	NA	NA	NA	0.815883	0.518767	NA	NA	0.789016	0.649941	0.548795	NA	NA	NA	0.734887	0.282497	0.232714	NA	0.811932	0.690636	0.360332	0.843145	0.323588	0.914658	NA	NA	NA	NA	NA	0.179376	NA	0.0169893	NA	0.572896	NA	NA	NA	NA	NA	NA	NA	0.947847	NA	0.592651	0.19755	NA	NA	0.828921	NA	NA	NA	NA	NA	NA	NA	0.642039	NA	NA	NA	NA	NA	0.817463	NA	NA	NA	NA	NA	NA	NA	0.774793
S869	TPCPA	LFQ	Tumor	Prostate	NA	NA	0.882558	0.407813	0.374969	NA	NA	NA	NA	NA	NA	0.0539935	0.52003	NA	0.183379	0.144315	NA	0.260264	NA	NA	0.16845	0.316248	0.410301	NA	0.229161	NA	NA	0.12217	0.247076	0.175666	NA	NA	NA	0.80219	0.800199	0.384922	0.171187	NA	0.369744	NA	0.838766	0.391142	NA	NA	0.123663	0.569047	NA	NA	NA	NA	NA	0.0641951	0.750933	0.551879	NA	0.0666833	0.214232	0.653396	NA	0.659368	0.624285	0.734262	0.68201	0.666833	0.643941	0.396616	0.680269	0.620552	0.296342	0.265987	NA	0.474994	0.360786	0.491167	0.344364	0.545409	0.678278	NA	0.148544	0.0982832	0.302563	0.335656	0.0853446	0.870366	0.226922	0.74521	0.751182	0.25255	NA	0.158497	0.490172	NA	NA	0.241354	NA	0.519035	0.010948	0.12416	0.405076	0.139587	0.461309	0.005474	0.0589699	0.888529	0.482458	0.473501	NA	0.149291	NA	0.0373227	0.486439	0.139338	0.0462802	0.824334	0.287136	NA	0.622294	0.344613	0.558348	0.00149291	NA	0.774073	0.698681	0.30953	0.237124	0.6315	0.167952	0.25479	NA	0.740483	0.256283	0.612093	NA	NA	NA	0.262254	0.343618	0.628017	0.540184	0.258024	0.0286141	0.0972879	NA	0.187858	NA	NA	0.162976	0.0345857	NA	0.062951	0.927345	0.125156	0.285643	0.0291117	0.0617069	NA	NA	0.102015	0.122916	0.536701	0.544912	NA	0.13262	NA	0.15999	NA	0.355063	NA	0.479721	NA	0.16422	0.873103	NA	0.704653	NA	0.641453	NA	0.384424	NA	NA	NA	0.486937	0.159741	0.196815	0.49888	0.794476	NA	NA	0.152277	0.404578	0.279672	NA	0.328689	NA	0.885544	0.0335904	NA	0.140582	0.526997	0.323961	0.614581	0.859915	0.217467	NA	0.506345	NA	0.833292	0.126151	NA	0.451356	0.417268	0.0261259	0.645185	0.254043	0.910674	0.782782	0.941528	0.892759	0.8527	0.839263	0.842747	0.817119	0.814382	0.470515	0.766111	0.685743	0.756905	0.902961	0.964917	0.902463	0.424484	0.405822	0.821597	0.775815	0.76213	0.769346	0.804678	0.741727	0.67156	0.863399	0.695695	0.758149	0.755412	0.787261	0.702662	0.726549	0.797213	0.719333	0.66733	0.769097	0.755661	0.841005	0.839015	0.720577	0.112466	0.601642	0.171933	0.120926	0.0813635	NA	0.441652	NA	NA	0.760886	0.940532	0.224185	0.698432	0.113212	0.646181	0.293854	0.315004	0.458572	0.704902	0.2105	NA	NA	NA	NA	0.272953	0.47574	0.267231	NA	NA	NA	NA	0.350585	NA	NA	NA	NA	0.277432	0.45061	0.528241	0.126648	0.406569	0.0751431	NA	0.300821	NA	0.312516	0.145807	0.533715	NA	0.725056	0.651655	NA	0.0104504	NA	0.834785	0.829062	0.748445	NA	0.725802	0.640458	0.163225	0.682508	0.519781	0.453098	0.490669	0.420254	NA	0.679025	0.756407	0.0325952	NA	NA	0.817368	NA	0.732769	NA	0.076636	NA	0.607614	0.108734	0.498134	0.0303558	0.892511	0.742971	0.413287	0.618313	NA	0.63374	NA	NA	NA	0.0169196	0.049266	NA	0.0251306	0.565066	0.146554	NA	0.95372	NA	0.318985	NA	0.378701	0.415526	NA	0.219209	NA	NA	NA	NA	0.309032	NA	0.252302	0.561831	0.0604628	NA	0.662105	0.947251	0.80418	0.719084	0.672804	0.606619	NA	NA	NA	NA	0.232645	0.747201	0.253297	NA	NA	0.199552	0.143817	0.450858	0.763623	0.806668	0.28838	0.887285	0.96641	0.356308	NA	NA	NA	NA	0.822593	0.776313	0.579746	0.432197	0.177407	0.425728	0.150037	0.323712	NA	0.532968	NA	NA	0.58323	0.339637	0.352575	0.409057	0.530231	0.260015	NA	0.472257	0.669072	0.444389	0.576512	0.867629	0.687484	0.501866	0.847723	0.734511	0.88007	0.358298	NA	NA	NA	NA	NA	0.533217	NA	NA	0.834536	0.095795	NA	NA	0.0870863	NA	NA	0.618562	0.403832	0.151779	0.811147	0.759144	0.291366	0.133615	0.980841	0.208758	0.448868	NA	0.408311	0.0716596	0.0721573	0.205026	0.673053	0.611346	0.439164	0.101767	0.0515053	0.00970391	0.21896	NA	NA	NA	NA	NA	NA	0.254541	0.754665
S873	TPCPA	LFQ	Tumor	Prostate	NA	NA	0.841265	0.759401	NA	NA	NA	NA	0.01797	NA	NA	NA	NA	0.0718802	NA	NA	NA	NA	0.0242928	NA	NA	0.0968386	0.291181	NA	0.175042	NA	NA	NA	0.210982	0.23228	NA	NA	NA	0.91015	0.597005	NA	NA	NA	0.256905	NA	0.28985	0.150416	NA	NA	NA	0.470882	NA	0.199667	NA	NA	NA	0.14609	0.52213	NA	NA	NA	NA	0.310815	0.305491	0.320133	0.454576	0.674875	0.548419	0.475208	0.547088	0.384027	0.7797	0.301498	0.38203	0.212313	NA	NA	NA	0.177038	0.0608985	NA	0.275541	NA	NA	NA	0.22396	0.264226	NA	0.505824	0.183028	0.641265	0.705491	NA	0.0479201	NA	0.58203	NA	NA	NA	NA	NA	NA	NA	0.542762	0.100499	0.12579	0.000665557	0.126123	0.788353	0.117804	0.420632	NA	NA	NA	0.175374	0.245591	NA	NA	0.84426	0.473211	NA	0.611647	NA	NA	NA	NA	0.796339	0.418303	0.119135	NA	NA	NA	0.0921797	NA	0.232945	NA	0.285524	0.055574	NA	NA	0.0698835	NA	0.278203	0.323128	NA	0.0189684	NA	NA	0.0382696	NA	NA	NA	NA	NA	NA	0.936772	NA	NA	NA	NA	NA	NA	NA	0.184359	0.280865	NA	NA	NA	NA	NA	NA	0.0855241	NA	NA	NA	0.224626	0.485191	NA	0.77604	NA	0.581364	NA	0.470549	NA	NA	NA	NA	NA	0.0489185	0.28386	0.886522	NA	NA	NA	NA	0.266889	NA	0.378702	NA	0.826955	NA	NA	NA	0.0628952	0.258569	0.326789	0.414642	NA	NA	0.0133111	NA	0.628952	NA	0.697837	0.309817	0.144759	NA	0.588686	0.390349	0.598669	0.198336	0.956406	0.893511	0.833943	0.891514	0.823627	0.84193	0.896173	0.953078	0.88619	0.830948	0.834276	0.825957	0.965058	0.835607	0.807987	0.901165	0.596339	0.531115	0.596672	0.546755	0.538769	0.170383	0.683527	0.663228	0.426622	0.554409	0.667221	0.428286	0.442263	0.629285	0.718802	0.499168	0.351082	0.699501	0.757404	0.905824	0.853245	0.501165	NA	0.618968	0.137438	NA	0.0918469	NA	NA	NA	NA	0.768386	0.893178	NA	0.67188	NA	0.488852	NA	NA	0.298835	0.17604	NA	NA	0.377704	NA	NA	NA	0.418968	NA	NA	0.341431	NA	NA	NA	NA	NA	NA	NA	0.328453	NA	NA	NA	NA	NA	NA	NA	NA	NA	NA	NA	NA	0.666556	NA	NA	NA	NA	0.648918	0.537105	0.781697	NA	0.525458	0.472879	NA	0.693178	0.472546	NA	0.105491	NA	NA	0.374043	0.585691	0.0339434	NA	NA	0.69218	NA	0.839601	NA	NA	NA	NA	NA	0.0928453	NA	0.804992	0.607321	0.118802	0.458569	NA	NA	NA	NA	NA	NA	NA	NA	NA	NA	0.356406	NA	0.714476	0.0269551	NA	NA	0.775374	0.123461	NA	NA	NA	NA	NA	NA	0.504493	NA	0.0635607	0.23827	NA	NA	0.780033	0.862895	0.613644	0.689185	0.576373	NA	NA	NA	NA	NA	NA	0.517804	NA	NA	NA	NA	0.121131	NA	0.806656	0.825291	0.639268	0.745092	0.979368	0.0725458	NA	0.0748752	NA	NA	0.908486	0.780366	0.384692	NA	NA	NA	NA	0.235607	NA	0.674542	0.66223	NA	0.586356	0.500832	0.555075	0.43594	NA	NA	NA	0.793677	0.574376	0.452912	0.207321	0.936106	0.70782	0.286855	0.800998	0.303161	0.932446	0.117138	NA	NA	NA	NA	NA	0.323461	NA	NA	0.553744	NA	NA	NA	NA	NA	NA	0.363727	NA	NA	0.664892	0.327121	NA	NA	0.897504	NA	NA	NA	NA	NA	NA	0.0605657	0.530449	0.466556	NA	NA	NA	NA	0.755075	NA	NA	NA	NA	NA	NA	NA	0.484526
S874	TPCPA	LFQ	Tumor	Prostate	NA	NA	0.781052	0.759823	NA	NA	NA	NA	NA	NA	NA	NA	0.252218	0.0510139	NA	NA	NA	0.112484	NA	NA	NA	0.244297	0.354563	NA	0.17744	NA	NA	NA	0.44455	0.291825	NA	NA	NA	0.826679	0.71071	NA	NA	NA	0.51711	NA	0.474968	0.11597	NA	NA	NA	0.425856	NA	NA	NA	NA	0.56749	0.0896705	0.626743	NA	NA	0.0630545	NA	0.498733	NA	0.248416	0.527567	0.643853	0.614702	0.510773	0.472117	0.190431	0.706274	0.200887	0.391001	0.35076	NA	NA	0.0602028	0.345691	0.10076	0.223067	0.446451	NA	NA	NA	0.247465	0.17237	NA	0.622307	0.239227	0.680925	0.738276	NA	NA	NA	0.63403	NA	0.0285171	NA	NA	NA	NA	NA	0.371673	0.131812	0.337769	0.013308	NA	0.818124	0.167617	0.268061	NA	NA	NA	NA	0.38308	NA	NA	0.812421	NA	NA	0.433777	NA	NA	NA	NA	0.825729	0.363118	0.0890368	NA	NA	NA	0.205957	NA	0.485108	NA	0.312738	0.110266	NA	NA	0.1109	NA	0.311153	0.394804	0.793726	0.119772	NA	NA	0.435995	NA	NA	NA	NA	NA	NA	0.988276	NA	NA	NA	NA	NA	NA	0.0142586	0.0937896	0.264892	NA	NA	NA	NA	NA	NA	0.179658	NA	NA	NA	0.282003	0.228771	NA	0.802915	NA	0.327947	NA	0.472433	NA	NA	NA	NA	NA	0.0617871	0.241445	0.837769	NA	NA	0.019962	0.161597	0.0728771	NA	NA	NA	0.826996	NA	NA	0.0684411	NA	NA	0.521229	0.56654	NA	NA	0.306717	NA	0.633397	NA	0.929024	0.232573	0.17839	0.0548162	0.565272	0.38815	0.602978	0.307034	0.951521	0.883714	0.809569	0.862484	0.837452	0.845691	0.878327	0.870089	0.831432	0.774715	0.855513	0.847275	0.971166	0.875158	0.735425	0.749049	0.655577	0.649556	0.588403	0.559569	0.555767	0.324144	0.55038	0.691698	0.46166	0.569708	0.646388	0.570659	0.503802	0.685044	0.726236	0.564322	0.539924	0.71673	0.666984	0.903676	0.864385	0.530418	0.0205957	0.576679	0.0424588	NA	NA	NA	0.0893536	NA	NA	0.76109	0.897338	NA	NA	NA	0.48289	0.127693	NA	0.211343	0.390051	NA	NA	NA	NA	NA	NA	0.351711	0.035488	NA	NA	NA	NA	NA	NA	NA	NA	NA	NA	0.190748	NA	NA	NA	NA	NA	NA	NA	NA	NA	NA	NA	0.567174	NA	NA	NA	NA	0.730038	0.581432	0.71166	NA	0.552598	0.464195	NA	0.593473	0.426172	0.206591	0.365019	NA	NA	0.384664	0.674905	0.296578	NA	NA	0.465779	NA	0.82858	NA	NA	NA	NA	NA	0.260456	NA	0.849493	0.648289	0.229721	0.647972	NA	0.0411914	NA	NA	NA	NA	0.0301014	NA	NA	0.0383397	0.0342205	NA	0.780101	NA	0.256654	NA	0.83967	0.325412	NA	NA	NA	NA	NA	NA	NA	NA	0.0776299	0.419518	0.172053	NA	0.794994	0.90621	0.636882	0.633714	0.713878	0.357414	0.0430925	NA	NA	NA	NA	0.582383	NA	NA	NA	NA	0.315272	0.303866	0.726553	0.771229	0.582066	0.803866	0.968314	0.0868188	NA	NA	NA	NA	0.863118	0.782003	0.519011	NA	NA	NA	NA	NA	NA	0.624842	0.510139	NA	0.458809	0.537389	0.418568	0.417617	0.182193	NA	NA	0.776933	0.679341	0.500951	0.318124	0.94455	0.658428	0.5	0.833016	0.375792	0.947402	0.223384	NA	NA	NA	NA	NA	0.370089	NA	NA	0.711977	NA	NA	NA	NA	NA	NA	0.415399	NA	NA	0.740494	0.447719	NA	NA	0.931876	NA	0.245881	NA	NA	NA	NA	0.236692	0.410013	0.540875	NA	0.0605196	NA	NA	0.680608	NA	NA	NA	NA	NA	NA	NA	0.44962
S877	TPCPA	LFQ	Tumor	Prostate	NA	NA	0.794234	0.808847	NA	NA	NA	NA	NA	NA	NA	NA	NA	0.25316	NA	0.0173776	NA	0.107425	NA	NA	NA	NA	0.389415	NA	0.229858	NA	NA	NA	NA	0.210111	NA	NA	NA	0.941943	0.534755	NA	NA	NA	0.203002	NA	0.353476	0.150079	NA	NA	NA	0.492101	NA	NA	NA	NA	NA	0.0718799	0.57109	NA	NA	NA	NA	NA	NA	0.379147	0.588863	0.692733	0.573855	0.501185	0.513033	NA	0.777646	0.10466	0.404423	0.240916	NA	NA	0.0742496	0.317536	0.0789889	NA	0.296603	NA	NA	NA	0.159558	0.368878	0.00236967	0.510664	0.201422	0.360585	0.699842	NA	NA	NA	0.693128	NA	NA	NA	NA	NA	NA	NA	0.370458	0.125987	NA	NA	0.178515	0.669036	0.170616	NA	NA	NA	NA	0.236572	NA	NA	NA	0.740916	0.118483	NA	NA	NA	NA	NA	NA	0.801343	0.259874	0.0552923	NA	NA	NA	0.0576619	NA	0.304107	NA	0.214455	0.0493681	NA	NA	0.0560821	NA	NA	NA	NA	NA	NA	NA	NA	NA	NA	NA	NA	NA	NA	0.813586	NA	NA	NA	NA	NA	NA	NA	0.201027	0.272907	NA	NA	0.197077	NA	NA	NA	NA	NA	NA	NA	NA	NA	NA	0.75158	NA	0.403633	NA	0.404818	NA	NA	NA	NA	NA	0.00157978	0.3203	0.901264	NA	NA	NA	NA	NA	NA	NA	NA	0.751975	NA	NA	0.167062	0.518957	0.101896	0.294629	0.276066	NA	NA	NA	NA	0.577804	NA	0.985387	0.0904423	0.269352	0.0304107	0.665482	0.281596	0.305292	NA	0.92575	0.816351	0.695893	0.806082	0.753555	0.762638	0.796603	NA	0.738942	0.647709	0.706161	0.815166	0.941548	0.834123	0.442338	0.53673	0.599921	0.625987	0.557662	0.49684	0.529226	0.298578	0.709716	0.613349	0.516983	0.538705	0.546603	0.474329	0.338468	0.648894	0.672196	0.449447	0.377962	0.565956	0.817141	0.82188	0.689179	0.244471	NA	0.575434	0.402054	NA	NA	NA	NA	NA	NA	0.809637	0.881122	NA	NA	NA	0.35545	NA	NA	0.315956	NA	NA	NA	NA	NA	NA	NA	0.32188	0.0233017	NA	NA	NA	NA	NA	NA	NA	NA	NA	NA	NA	NA	NA	NA	NA	NA	NA	NA	NA	NA	NA	NA	0.433649	NA	NA	NA	NA	0.655608	0.237757	0.725513	NA	0.398104	0.387046	NA	NA	0.35861	NA	NA	NA	NA	0.406793	0.513428	0.166667	NA	NA	0.448657	NA	0.906398	NA	NA	NA	NA	NA	0.0414692	NA	0.691943	0.57346	NA	0.508689	NA	NA	NA	NA	NA	NA	NA	NA	NA	NA	NA	NA	0.518167	NA	NA	NA	NA	0.109795	0.0402844	NA	NA	NA	NA	NA	NA	NA	NA	0.235782	NA	NA	0.732227	0.844392	0.553318	0.616509	0.475513	0.233807	NA	0.078594	NA	NA	NA	0.580964	NA	NA	NA	NA	0.242891	NA	0.821485	0.845182	0.50079	0.823065	0.969984	NA	NA	NA	NA	NA	0.915087	0.86019	0.547393	NA	NA	NA	NA	NA	NA	0.537915	NA	NA	0.49763	0.28436	0.629937	0.388626	NA	NA	NA	0.843207	NA	0.304502	NA	0.970774	0.549763	0.344787	0.829779	0.161137	0.861374	NA	NA	NA	NA	NA	NA	NA	NA	NA	0.622433	NA	NA	NA	NA	NA	NA	NA	NA	NA	0.595972	0.21722	NA	NA	0.904423	NA	0.327804	NA	NA	NA	NA	NA	0.503555	0.456951	NA	NA	NA	NA	0.849526	NA	NA	NA	NA	NA	NA	NA	NA
S879	TPCPA	LFQ	Tumor	Prostate	NA	NA	0.844801	0.735677	NA	NA	NA	NA	NA	NA	NA	NA	NA	NA	NA	NA	NA	0.0260685	NA	NA	NA	0.269172	0.426493	NA	0.0863898	NA	NA	0.0357684	NA	0.318581	NA	NA	NA	0.868142	0.760533	NA	NA	NA	0.356169	NA	0.384056	0.0563807	NA	NA	NA	0.314338	NA	0.106699	NA	NA	0.523189	0.101243	0.681722	NA	NA	0.0175811	0.141558	0.413156	NA	0.249166	0.489239	0.659291	0.622916	0.506517	0.578054	0.246741	0.772658	NA	0.509245	0.262201	NA	NA	0.0427402	0.240982	0.155805	NA	0.438012	NA	0.126705	NA	0.392846	0.173386	0.0266747	0.668384	0.121855	0.770233	0.788118	NA	0.089421	NA	0.636557	NA	NA	NA	NA	NA	NA	NA	0.35344	0.0939679	0.356775	NA	NA	0.847833	0.118521	0.414368	NA	NA	NA	0.136102	0.505002	NA	NA	0.822067	NA	NA	0.573204	NA	NA	NA	NA	0.881782	0.513792	0.328888	NA	NA	NA	0.190058	NA	0.455896	NA	0.398303	0.259776	NA	NA	0.134889	0.298272	0.485905	0.452865	0.520158	0.0515308	NA	NA	NA	NA	NA	NA	NA	NA	NA	0.964838	NA	NA	NA	NA	NA	NA	0.0342528	0.150955	0.380418	NA	NA	NA	NA	NA	NA	0.248863	NA	NA	NA	NA	0.428615	NA	0.804789	NA	0.436193	NA	0.703243	NA	NA	NA	NA	0.0979085	0.0430433	0.268263	0.874811	NA	NA	NA	NA	0.250076	NA	NA	NA	0.852683	NA	NA	0.22431	NA	0.49803	0.375568	0.6505	0.41558	NA	0.189754	NA	0.606547	NA	0.619279	0.392543	0.167627	0.024856	0.558048	0.312519	0.595332	0.271597	0.966353	0.907851	0.840861	0.916338	0.879357	0.872689	0.90967	0.873598	0.893301	0.857533	0.864808	0.925735	0.98636	0.910579	0.728403	0.784177	0.65141	0.673841	0.642013	0.605941	0.621097	0.361625	0.604729	0.665959	0.517733	0.546832	0.590179	0.533192	0.415884	0.693847	0.771143	0.530464	0.471052	0.706275	0.76023	0.933919	0.869961	0.699606	0.029706	0.620794	0.17278	0.237345	NA	NA	0.254926	NA	NA	0.76114	0.905426	NA	NA	NA	0.643225	NA	NA	0.345559	0.705365	NA	NA	NA	NA	NA	NA	0.446499	0.0885117	NA	NA	NA	NA	NA	NA	NA	NA	0.0418309	NA	0.165505	NA	0.550773	NA	NA	NA	NA	NA	NA	NA	NA	0.163989	0.627463	0.423462	NA	NA	NA	0.71264	0.549864	0.761746	NA	0.544407	0.492877	NA	0.515308	0.384965	0.141861	0.215217	0.221279	NA	0.455593	0.658988	0.0624432	NA	NA	0.735071	NA	0.806305	NA	0.0209154	NA	0.0803274	NA	0.358594	NA	0.915126	0.70385	0.431646	0.680509	NA	0.119733	NA	NA	NA	NA	0.0239467	NA	NA	0.0633525	0.173992	NA	0.759927	NA	0.22037	NA	0.662322	NA	NA	0.0218248	NA	NA	NA	NA	0.111852	NA	0.107002	0.297666	0.142164	NA	0.801152	0.930888	0.633828	0.691422	0.720824	0.369203	NA	NA	NA	NA	NA	0.658078	NA	0.224614	NA	0.216732	0.280691	0.198848	0.826311	0.84177	0.503183	0.822674	0.974841	0.283722	NA	0.257048	NA	NA	0.876023	0.710518	0.6602	0.164292	0.0203092	0.130039	0.206123	NA	0.0554714	0.680206	NA	NA	0.325553	0.595635	0.499242	0.489542	NA	NA	NA	0.756593	0.615641	0.465596	NA	0.787208	0.765383	0.518642	0.858139	0.394968	0.93786	0.154592	NA	NA	NA	NA	NA	0.505305	NA	NA	0.664747	NA	NA	NA	NA	NA	NA	0.577145	NA	NA	0.782055	0.417096	NA	0.0242498	0.938163	NA	0.244013	NA	NA	NA	NA	0.130949	0.543195	0.385571	NA	0.0703243	NA	NA	0.50197	NA	NA	0.0327372	NA	NA	NA	0.16793	0.441952
S880	TPCPA	LFQ	Tumor	Prostate	NA	NA	0.840463	0.628342	NA	NA	NA	NA	NA	0.0745692	NA	NA	0.315211	0.0775401	NA	0.213607	NA	0.179441	NA	NA	NA	0.247475	0.38057	NA	0.186275	NA	0.0190137	0.106952	0.295306	0.272727	NA	NA	NA	0.860071	0.61735	NA	0.0142602	NA	0.334819	NA	0.789958	0.201129	NA	NA	NA	0.435235	NA	NA	NA	NA	NA	0.0362448	0.659537	NA	NA	0.0323827	NA	0.685383	NA	0.534462	0.645276	0.721034	0.666667	0.566548	0.560309	0.566251	0.660725	0.361557	0.377302	0.221034	NA	0.512775	0.306298	0.491087	0.240345	0.482769	0.611408	NA	NA	NA	0.207665	0.355615	0.0867499	0.775698	0.193702	0.729649	0.614379	0.0811052	NA	NA	0.609031	NA	NA	NA	NA	NA	NA	NA	0.372846	0.222519	0.332145	0.000594177	0.125371	0.712418	0.117053	0.287285	NA	NA	NA	NA	0.343731	NA	NA	0.792038	0.388889	NA	0.394236	NA	0.0344623	NA	NA	0.817885	0.58467	0.182709	NA	NA	NA	0.165478	NA	0.531491	NA	0.587344	0.0276292	NA	NA	0.0389186	NA	0.314617	0.414439	0.426025	0.0647653	NA	NA	NA	NA	NA	NA	0.00950683	NA	NA	0.991087	NA	NA	NA	NA	NA	NA	0.159239	0.193108	0.256684	0.0175282	NA	NA	NA	NA	NA	0.157457	NA	0.353832	NA	NA	0.394831	NA	0.807487	NA	0.429887	NA	0.446524	NA	NA	NA	0.370172	NA	0.0784314	0.387701	0.768568	NA	NA	NA	NA	NA	NA	NA	NA	0.865716	NA	NA	0.160428	0.371064	0.27451	0.634284	0.730541	NA	NA	0.272133	NA	0.731135	NA	0.939394	0.257279	0.183898	0.0240642	0.436423	0.0816993	0.763815	0.530897	0.946227	0.882947	0.826797	0.860368	0.860665	0.841355	0.848485	0.814617	0.828283	0.732026	0.771539	0.786393	0.96732	0.87344	0.640523	0.502377	0.785502	0.752228	0.748366	0.708556	0.730244	0.668152	0.62656	0.795603	0.662507	0.682412	0.814023	0.761141	0.676173	0.712121	0.827094	0.688651	0.61527	0.753119	0.702911	0.939691	0.887403	0.603684	0.172311	0.480095	0.0882353	NA	NA	NA	0.169935	NA	NA	0.73678	0.917706	NA	0.420083	NA	0.558229	0.320261	NA	0.233809	0.437314	0.0326797	NA	NA	NA	NA	NA	0.382056	0.0273321	NA	NA	NA	NA	NA	NA	NA	NA	NA	NA	NA	0.158645	0.101901	NA	NA	NA	0.0831848	NA	0.118241	0.158942	NA	NA	0.590018	NA	NA	NA	NA	0.690137	0.703506	0.763518	NA	0.473856	0.378194	0.0454545	0.469103	0.597742	0.513369	0.316696	NA	0.31224	0.565359	0.505348	0.0561497	NA	NA	0.698158	NA	0.804813	NA	0.0448604	NA	NA	NA	0.227273	NA	0.874926	0.611705	NA	0.679739	NA	0.430481	NA	NA	NA	NA	NA	NA	NA	0.185383	0.0338681	NA	0.915033	NA	0.392751	NA	0.271836	0.244504	NA	NA	NA	NA	NA	NA	0.190731	NA	0.410279	0.335413	NA	NA	0.773024	0.928402	0.660428	0.489008	0.623589	0.491979	0.0582294	NA	NA	NA	NA	0.691919	NA	NA	NA	NA	0.35205	NA	0.776589	0.635769	0.440285	0.788176	0.947712	0.240642	NA	NA	NA	NA	0.829174	0.646762	0.500297	0.255496	NA	NA	NA	NA	NA	0.333333	0.413844	NA	0.393939	0.461378	0.30303	0.366013	0.249257	0.147059	NA	0.719251	0.654189	0.490196	0.31937	0.970588	0.698752	0.499703	0.82145	0.497326	0.909685	0.141711	NA	NA	NA	NA	NA	0.325609	NA	NA	0.790255	0.0680333	NA	NA	NA	NA	NA	0.260547	0.255199	NA	0.757873	0.616162	0.141414	0.0748663	0.977421	NA	NA	NA	NA	0.0724896	NA	0.192513	0.559121	0.486928	0.207368	NA	NA	NA	0.50921	NA	NA	NA	NA	NA	NA	NA	0.30511
S881	TPCPA	LFQ	Tumor	Prostate	NA	NA	0.835243	0.875337	NA	NA	NA	NA	0.0791779	NA	NA	0.650943	NA	NA	NA	NA	NA	0.202493	NA	0.130054	NA	NA	NA	NA	0.0272911	NA	NA	NA	NA	0.12062	NA	NA	NA	0.639488	0.725067	NA	NA	NA	0.297844	NA	0.344677	0.251011	NA	NA	NA	0.54717	NA	NA	NA	NA	NA	NA	NA	NA	NA	NA	NA	0.198113	NA	NA	0.325472	0.426887	0.375	0.310647	0.635108	NA	0.833221	0.296159	0.423181	NA	NA	NA	NA	0.158356	0.144879	0.104111	0.396563	NA	NA	NA	0.433288	NA	NA	0.585916	NA	0.651617	0.71597	0.371631	0.217992	NA	0.786388	NA	NA	NA	NA	NA	NA	NA	0.637803	0.149259	0.16779	NA	0.255054	0.839286	0.0997305	0.46159	NA	NA	NA	NA	0.364555	NA	NA	0.820081	0.477089	NA	0.749663	NA	NA	NA	NA	0.83221	0.288747	0.0940027	NA	NA	NA	0.177224	NA	0.53841	NA	0.31031	0.56907	NA	NA	0.0347035	NA	0.256402	0.368935	0.527965	0.0481806	NA	NA	NA	NA	NA	NA	NA	NA	NA	0.977426	NA	NA	NA	0.537736	NA	NA	0.0774933	NA	0.192385	0.340296	NA	NA	NA	NA	NA	NA	NA	NA	NA	0.497978	NA	NA	0.757749	NA	0.295485	NA	0.63814	NA	NA	NA	NA	NA	NA	0.338949	0.870957	NA	NA	NA	0.350067	NA	NA	NA	NA	0.78504	NA	NA	NA	0.0148248	NA	0.168464	0.212264	NA	NA	NA	NA	0.482143	0.0872642	NA	0.177898	0.164084	NA	0.505054	0.447439	0.591307	0.222709	0.957884	0.923181	0.81031	0.890836	0.853774	0.897237	0.892857	0.593329	0.900943	0.882412	0.855121	0.935647	0.996631	0.903639	0.685984	0.686321	0.625674	0.636456	0.527291	0.605795	0.522911	0.339286	0.571429	0.741577	0.445418	0.584232	0.68093	0.549191	0.523248	0.648922	0.26314	0.477426	0.504043	0.794811	0.600741	0.868935	0.84872	0.47035	NA	0.599394	NA	0.166779	NA	NA	0.211927	NA	NA	0.634097	0.877358	NA	NA	NA	0.358154	0.0515499	NA	0.0700809	0.585243	NA	NA	NA	NA	NA	NA	0.421496	NA	NA	0.393194	NA	NA	NA	NA	NA	NA	0.0633423	0.516509	0.165094	NA	NA	NA	NA	NA	NA	NA	NA	NA	NA	NA	0.581873	NA	0.0343666	NA	NA	0.628032	0.489892	0.4781	NA	0.679582	0.569744	NA	NA	0.320081	NA	0.0505391	0.032345	NA	NA	NA	0.377695	NA	NA	0.8969	NA	0.656334	NA	NA	NA	0.476415	NA	0.288073	0.105121	0.902291	0.688005	0.274596	0.7281	0.110175	0.440027	NA	NA	NA	NA	0.362197	NA	NA	NA	0.621968	NA	0.737534	NA	NA	NA	NA	0.0037062	NA	NA	NA	NA	NA	NA	NA	NA	NA	0.304245	NA	NA	0.705189	0.828167	0.565027	0.437668	0.578504	0.481132	NA	NA	NA	NA	NA	0.586253	NA	NA	NA	NA	0.52965	NA	0.562332	0.757075	0.507075	0.717992	0.963275	0.0539084	NA	0.259097	NA	NA	0.867925	0.787399	0.65027	NA	NA	NA	0.214286	0.268868	0.352426	0.758423	0.705526	NA	0.182278	0.677898	0.544474	0.406334	NA	NA	NA	0.68531	0.564353	NA	NA	0.565701	0.570081	0.369946	0.830863	0.286388	0.936321	0.268531	NA	NA	NA	NA	NA	0.278302	NA	NA	0.622305	NA	NA	NA	NA	NA	NA	0.440364	0.576482	NA	0.618261	0.257075	NA	NA	0.934973	NA	NA	NA	NA	NA	NA	0.137129	0.657345	NA	NA	NA	NA	NA	0.355121	NA	NA	NA	NA	NA	NA	NA	0.628369
S882	TPCPA	LFQ	Tumor	Prostate	NA	NA	0.822008	0.728202	NA	NA	NA	NA	0.0336741	NA	NA	0.847264	0.332532	NA	NA	NA	NA	NA	NA	NA	NA	0.145219	0.441371	NA	0.117258	NA	NA	0.0294648	NA	0.175887	NA	NA	NA	0.749549	0.736921	NA	0.0303668	NA	0.299759	NA	0.399579	0.057727	NA	NA	NA	0.332832	NA	0.137102	NA	NA	0.167168	0.130487	0.51353	NA	NA	NA	NA	0.625376	0.273301	0.299158	0.490679	0.589296	0.513229	0.405292	0.37282	0.165364	0.679194	0.340048	0.434155	0.306374	NA	NA	0.0646422	NA	0.0850872	0.199339	0.331329	NA	0.158449	NA	0.383945	0.272099	0.0793746	0.652435	0.396572	0.585388	0.759471	0.225496	0.275406	NA	0.665965	NA	NA	0.0814793	NA	NA	NA	NA	0.365905	NA	0.289537	0.00511124	0.0520144	0.856885	NA	0.464522	NA	NA	NA	0.0171377	0.337342	NA	NA	0.842153	NA	NA	0.622971	NA	NA	NA	NA	0.776308	0.462117	0.214071	NA	NA	NA	0.231509	NA	0.317198	NA	0.358689	NA	NA	NA	0.0947084	NA	0.163259	0.337643	0.994287	0.0432952	NA	NA	NA	NA	NA	0.463921	NA	NA	NA	0.985268	NA	NA	NA	NA	NA	NA	0.0384847	0.0802766	0.261876	NA	NA	NA	NA	NA	NA	0.11365	NA	0.290138	NA	0.354781	0.287733	NA	0.841251	NA	0.543596	NA	0.579375	NA	NA	NA	NA	NA	0.140409	0.294348	0.806073	NA	NA	0.0423933	0.317498	0.1816	NA	NA	NA	0.844558	NA	NA	NA	NA	NA	0.399278	0.246542	NA	NA	0.133794	NA	0.719784	NA	0.248046	0.285027	0.197535	NA	0.478954	0.20896	0.688214	0.324714	0.974143	0.946783	0.901984	0.936861	0.908298	0.916416	0.941371	0.938364	0.93175	0.887553	0.89988	0.883945	0.983464	0.921527	0.901082	0.943175	0.711666	0.712868	0.666566	0.639507	0.65003	0.406795	0.67709	0.752255	0.565544	0.574865	0.700241	0.593506	0.499098	0.721587	0.763079	0.613049	0.462718	0.771197	0.783824	0.953097	0.945881	0.6365	0.156043	0.551714	0.183403	NA	NA	NA	0.269092	NA	NA	0.747444	0.914612	NA	NA	NA	0.539687	NA	NA	0.368611	0.361094	0.155442	NA	NA	NA	NA	NA	0.432351	NA	NA	0.338545	NA	NA	NA	NA	NA	NA	0.0944077	0.33163	0.386651	0.0992183	0.0258569	NA	NA	NA	NA	NA	NA	NA	NA	NA	0.583283	0.394167	NA	NA	NA	0.707456	0.573061	0.758569	NA	0.550812	0.510824	0.0805773	0.802766	0.36831	NA	0.179495	0.56374	NA	NA	0.510222	0.228803	0.0589296	NA	0.582682	NA	0.769994	NA	0.0441972	NA	0.480758	NA	0.39567	0.266085	0.869513	0.655442	0.364402	0.498797	NA	NA	NA	NA	NA	NA	0.038184	NA	NA	NA	0.0616356	NA	0.78172	NA	NA	NA	0.455502	0.416717	NA	0.0703548	NA	NA	NA	NA	NA	NA	0.167468	0.48617	0.0844859	NA	0.830728	0.911305	0.595009	0.70475	0.765183	0.281419	0.205953	NA	NA	NA	0.0270595	0.577871	NA	NA	NA	0.160253	0.417318	0.19543	0.762778	0.858689	0.800361	0.773001	0.976548	0.242934	NA	NA	NA	NA	0.880637	0.769693	0.682502	NA	NA	0.076368	NA	0.412508	0.0309681	0.723692	0.781419	NA	0.440168	0.598617	0.433253	0.496993	0.0983163	NA	NA	0.676789	0.702044	0.333734	0.398978	0.815093	0.722189	0.305171	0.905292	0.420024	0.928743	0.0246542	NA	NA	NA	NA	NA	0.466025	NA	NA	0.800661	0.400782	NA	NA	NA	NA	NA	0.463319	NA	NA	0.608539	0.375225	NA	NA	0.951594	NA	0.162057	NA	NA	NA	NA	0.139507	0.715574	0.439868	0.279314	NA	NA	NA	0.412207	NA	NA	NA	NA	NA	NA	0.113951	0.391762
S883	TPCPA	LFQ	Tumor	Prostate	NA	NA	0.752667	0.691885	NA	NA	NA	NA	0.0161655	NA	NA	NA	NA	NA	NA	NA	NA	NA	NA	NA	NA	NA	0.293566	NA	0.0885871	NA	NA	0.0171355	NA	0.230197	NA	NA	NA	0.904623	0.633366	NA	NA	NA	0.213385	NA	0.135144	NA	NA	NA	NA	0.309408	NA	NA	NA	NA	0.609764	0.0995797	0.640478	NA	NA	0.0236017	NA	0.514064	NA	0.197866	0.382477	0.61914	0.43356	0.383446	0.603298	NA	0.748141	NA	0.406402	0.283867	NA	NA	NA	0.212415	NA	NA	0.144197	NA	0.0756547	NA	0.309085	NA	NA	0.462334	NA	0.727126	0.835112	0.227611	0.213062	NA	0.749111	NA	NA	NA	NA	NA	NA	NA	0.436793	0.205626	0.396702	0.00226317	NA	0.856127	0.199483	0.236663	NA	NA	NA	NA	0.317168	NA	NA	0.864533	NA	NA	0.390236	NA	NA	NA	NA	0.739088	0.221791	0.208535	NA	NA	NA	0.0986098	NA	0.380537	NA	0.316521	0.104106	NA	NA	NA	NA	NA	0.306822	NA	NA	NA	NA	0.0931135	NA	NA	NA	NA	NA	NA	0.842871	NA	NA	NA	NA	NA	NA	0.0562561	0.116069	0.308762	0.411898	NA	NA	NA	NA	NA	0.0543162	NA	NA	NA	0.181054	0.304559	NA	0.882638	NA	0.544455	NA	0.454898	NA	NA	NA	NA	NA	0.0029098	0.269641	0.880052	NA	NA	NA	0.331717	0.352085	NA	NA	NA	0.788231	NA	NA	NA	0.00581959	0.0598125	0.24313	0.248303	NA	NA	0.0439703	NA	0.520207	0.155512	NA	0.216295	0.166182	NA	0.508244	0.443259	0.555771	0.382153	0.943744	0.8613	0.822179	0.891368	0.85451	0.856773	0.888781	0.848691	0.883285	0.870029	0.859683	0.893954	0.975428	0.859037	0.662464	0.828645	0.583899	0.559004	0.499515	0.510184	0.47559	0.0129324	0.494342	0.61235	0.449079	0.470094	0.660524	0.400259	0.489816	0.677983	0.723569	0.495635	0.352409	0.718396	0.730036	0.799871	0.752991	0.637245	0.0526996	0.736502	0.246039	NA	0.111219	0.013579	0.0303912	NA	NA	0.729066	0.896864	NA	NA	NA	0.496929	NA	NA	0.296476	0.486259	NA	NA	0.2344	NA	NA	NA	0.404785	NA	NA	0.292596	NA	NA	NA	NA	NA	NA	0.0481733	0.253476	0.270934	0.252182	NA	NA	NA	NA	NA	NA	NA	NA	0.4355	0.144843	0.601035	NA	NA	NA	NA	0.693501	0.457161	0.80569	NA	0.599418	0.56644	NA	0.480116	0.220821	0.18655	0.229551	0.0879405	NA	0.478177	NA	NA	NA	NA	0.778209	NA	0.801811	NA	NA	NA	0.171678	NA	0.14743	0.182671	0.884578	0.650824	0.468154	0.616554	NA	0.258649	NA	NA	NA	NA	NA	NA	NA	0.0714517	NA	NA	0.777562	NA	NA	NA	0.642095	0.236017	NA	NA	NA	NA	NA	NA	NA	NA	NA	0.296153	0.0695118	NA	0.811833	0.815713	0.606208	0.640802	0.627869	NA	NA	NA	NA	NA	NA	0.663757	NA	0.199806	NA	0.420951	0.387003	0.341416	0.805044	0.800841	0.587456	0.80375	0.973489	0.0404138	NA	0.288393	NA	NA	0.902683	0.847397	0.554155	NA	NA	NA	0.0944067	0.263822	NA	0.688005	0.685095	NA	0.541869	0.62205	0.52926	0.397672	NA	NA	NA	0.684772	0.501778	0.424184	NA	0.895571	0.795344	0.456838	0.828322	0.479146	0.959263	0.191723	NA	NA	NA	NA	NA	0.365018	NA	NA	0.648561	NA	NA	NA	NA	NA	NA	0.480763	NA	NA	0.690915	0.123505	NA	0.00808277	0.920789	NA	0.24119	NA	NA	NA	NA	0.0546395	0.694471	0.150016	NA	NA	NA	NA	0.571613	NA	NA	NA	NA	NA	NA	NA	0.741998
S884	TPCPA	LFQ	Tumor	Prostate	NA	NA	0.849426	0.784969	NA	NA	NA	NA	NA	0.0879436	NA	NA	0.374217	0.169102	0.212161	0.462161	NA	0.47547	NA	NA	0.237735	0.594468	0.376827	NA	0.300104	NA	NA	0.0608038	0.352035	0.390658	NA	NA	NA	0.920929	0.82072	0.428497	0.0555846	NA	0.43215	NA	0.826461	0.115605	NA	NA	NA	0.683194	NA	NA	NA	NA	NA	0.149008	0.729645	NA	NA	0.111952	NA	0.493215	NA	0.568633	0.672756	0.764875	0.682672	0.602818	0.663883	0.557411	0.734603	0.604123	0.521921	0.313935	NA	0.738518	0.400574	0.474948	0.108038	0.544624	0.608299	NA	NA	NA	0.38857	0.175626	0.0349687	0.848121	0.137004	0.765919	0.761482	0.0187891	NA	0.0213987	0.574374	0.236691	0.127871	0.186326	NA	NA	0.0185282	0.188674	0.620564	0.145355	0.437891	0.0104384	0.0733299	0.918319	0.357777	0.299843	NA	0.0354906	NA	0.150052	0.374739	NA	NA	0.923278	0.316545	NA	0.609603	NA	NA	NA	NA	0.834551	0.583768	0.308716	0.207724	NA	NA	0.153706	NA	0.575939	NA	0.728601	0.0561065	NA	NA	0.101514	0.425365	0.480167	0.607516	0.387004	0.125	NA	NA	NA	NA	NA	NA	NA	NA	0.0305324	0.868998	0.0837683	0.340553	NA	0.133351	NA	NA	0.235125	0.409969	0.514092	0.171451	NA	0.333246	NA	0.210856	NA	NA	NA	0.697025	NA	0.144833	0.626044	NA	0.776618	NA	0.560543	NA	0.478079	NA	NA	NA	NA	NA	0.197286	0.388831	0.887265	NA	NA	0.13857	0.346816	0.327505	NA	0.245564	0.109081	0.82333	NA	NA	0.505219	0.188152	0.214248	0.519572	0.877088	0.194154	NA	0.44285	NA	0.77166	0.0135699	0.975992	0.352296	0.501566	0.0832463	0.623434	0.104906	0.876044	0.710073	0.947025	0.897443	0.813674	0.859603	0.838466	0.83429	0.862996	NA	0.793319	0.698069	0.804802	0.867432	0.971294	0.868215	0.481733	0.42928	0.879436	0.846816	0.81524	0.796973	0.844729	0.776357	0.654228	0.866649	0.746868	0.763309	0.821503	0.834029	0.674322	0.796712	0.844468	0.745825	0.743998	0.757829	0.829854	0.876305	0.834812	0.763831	0.187109	0.712161	0.03262	0.0934238	0.208507	NA	0.3262	NA	NA	0.758351	0.941545	0.26357	0.231472	0.160752	0.793841	0.309499	NA	0.559238	0.723121	0.17667	0.320459	NA	NA	NA	NA	0.538361	0.504175	NA	0.319154	NA	NA	0.0683716	NA	NA	NA	NA	0.54358	0.314196	0.403184	0.11952	NA	NA	NA	0.205898	NA	0.492432	0.250783	NA	NA	0.766962	NA	0.0712422	0.00313152	NA	0.846033	0.832724	0.65214	0.026618	0.735386	0.607777	NA	0.570198	0.753914	0.0514092	0.275835	0.252349	NA	0.718163	0.463727	0.0863779	NA	0.311326	0.799582	NA	0.895616	NA	NA	NA	0.288361	0.269833	0.473643	NA	0.794624	0.690762	NA	0.476775	0.158664	0.668841	NA	NA	NA	0.0675887	0.0631524	NA	0.0691545	0.423539	0.165971	0.0268789	0.967641	NA	0.16023	NA	0.406837	NA	0.405793	0.212683	NA	NA	NA	NA	0.283664	0.196242	0.287578	0.546712	NA	NA	0.803497	0.944154	0.818372	0.791754	0.523225	0.692328	0.340031	0.105167	NA	NA	0.211378	0.819937	0.0430585	NA	NA	0.0649791	0.229645	0.37761	0.637526	0.772965	0.497912	0.854123	0.947547	0.138048	NA	NA	NA	NA	0.881785	0.802714	0.683977	0.397965	0.206681	0.542015	NA	0.382568	NA	0.606211	0.69285	NA	0.517484	0.462944	0.598121	0.548278	0.494259	0.373956	NA	0.78523	0.541232	0.585073	0.614301	0.969729	0.567328	0.544885	0.792015	0.593946	0.9238	0.163883	0.052453	NA	NA	NA	NA	0.373434	NA	NA	0.842119	0.0529749	NA	NA	NA	0.0600209	NA	0.656837	0.249739	0.170929	0.812109	0.757307	0.20642	0.0686326	0.974165	0.265397	NA	0.433194	NA	0.126044	NA	0.361169	0.600992	0.572286	0.364823	0.121608	NA	NA	0.738779	NA	NA	NA	NA	0.0294885	NA	NA	0.561326
S885	TPCPA	LFQ	Tumor	Prostate	NA	NA	0.783108	0.668243	NA	NA	NA	NA	0.0155405	NA	NA	NA	NA	NA	NA	NA	NA	NA	NA	NA	NA	0.415203	0.281757	NA	0.100676	NA	NA	0.0591216	NA	0.206419	NA	NA	NA	0.899662	0.568919	NA	NA	NA	0.216554	NA	0.0533784	NA	NA	NA	NA	NA	NA	0.232095	NA	NA	NA	0.130068	0.440541	NA	NA	0.00439189	NA	0.259122	NA	0.168581	0.516216	0.578378	0.301351	0.426689	0.600338	0.391216	0.857432	0.181757	0.444595	0.347297	NA	NA	NA	NA	NA	NA	NA	NA	0.0398649	NA	0.26723	0.0452703	NA	0.25473	0.0324324	0.608108	0.736149	0.126351	NA	NA	0.735473	NA	NA	NA	NA	NA	NA	NA	0.350676	0.0716216	0.0655405	NA	0.119257	0.766892	0.178378	0.191554	NA	NA	NA	NA	0.314527	NA	NA	0.830743	0.636149	NA	0.308784	NA	NA	NA	NA	0.702365	0.248986	NA	NA	NA	NA	0.0983108	NA	0.217568	NA	0.0662162	0.118581	NA	NA	0.0425676	0.203378	NA	0.485473	0.421959	NA	NA	NA	NA	NA	NA	NA	NA	NA	NA	0.822635	NA	NA	NA	NA	NA	NA	0.00608108	0.170608	NA	NA	NA	NA	NA	NA	NA	NA	NA	NA	NA	0.196622	0.465541	NA	0.929054	NA	0.323311	NA	0.497297	NA	NA	NA	NA	NA	NA	0.176014	0.914527	NA	NA	NA	0.480743	NA	NA	NA	NA	0.829054	NA	NA	0.112162	0.00371622	0.382095	0.134459	0.285811	NA	NA	NA	NA	0.491892	0.567568	0.299324	0.127365	0.124324	NA	0.539189	0.205405	0.496284	0.137162	0.935473	0.869257	0.768581	0.890541	0.838514	0.856081	0.873649	0.759122	0.872297	0.832432	0.877027	0.952703	0.985811	0.880068	0.525	0.781419	0.460473	0.424324	0.430743	0.513514	0.365541	0.0722973	0.5375	0.57973	0.288514	0.335811	0.689527	0.336149	0.305405	0.688514	0.646284	0.456757	0.406757	0.729392	0.780743	0.734122	0.665203	0.530743	NA	0.728716	0.293919	0.0141892	0.263851	0.201351	NA	NA	NA	0.813514	0.920946	NA	NA	NA	0.54527	NA	NA	0.173649	0.325338	NA	NA	0.460811	NA	0.0523649	NA	0.199662	NA	NA	0.292568	NA	NA	NA	NA	NA	NA	0.0672297	0.28277	0.125676	NA	NA	NA	NA	NA	NA	NA	NA	NA	0.373986	0.343581	0.524662	NA	NA	NA	NA	0.572973	0.378716	0.827703	NA	0.511149	0.536149	NA	0.52973	0.176351	0.272973	0.158108	0.182432	NA	0.395946	0.555405	NA	NA	NA	0.44527	NA	0.822973	NA	NA	NA	0.244257	NA	0.114527	0.197973	0.891892	0.589865	0.464865	0.469257	NA	NA	NA	NA	NA	NA	NA	NA	NA	NA	NA	NA	0.772635	NA	NA	NA	NA	0.0635135	NA	NA	NA	NA	NA	0.322297	0.467905	NA	NA	0.281081	0.185135	NA	0.800676	0.762162	0.594257	0.604392	0.565878	0.751014	NA	NA	NA	NA	NA	0.560811	NA	NA	NA	NA	0.441216	0.152027	0.868243	0.840878	0.370608	0.793581	0.9875	0.064527	NA	NA	NA	NA	0.929392	0.8	0.573311	NA	NA	NA	0.241892	NA	NA	0.777365	0.777027	NA	0.50473	0.695608	0.553041	0.484122	NA	NA	NA	0.765878	0.557432	0.360135	NA	0.818919	0.761824	0.341892	0.84527	0.354392	0.979392	0.134797	NA	NA	NA	NA	NA	0.201014	NA	NA	0.620946	0.37973	NA	NA	NA	NA	NA	0.39223	0.892905	NA	0.656757	0.0915541	NA	NA	0.854054	NA	0.297297	NA	NA	NA	NA	0.0574324	0.683446	NA	NA	NA	NA	NA	0.648986	NA	NA	NA	NA	NA	NA	0.147973	0.582432
S887	TPCPA	LFQ	Tumor	Prostate	NA	NA	0.816042	0.730892	NA	NA	NA	NA	NA	NA	NA	NA	0.272014	NA	0.0819529	NA	NA	0.187736	NA	NA	NA	0.327812	0.394071	NA	0.0627724	NA	NA	0.106364	0.314153	0.292647	NA	NA	NA	0.894798	0.676838	NA	NA	NA	0.372857	NA	0.510607	0.0842778	NA	NA	0.012787	0.349317	NA	NA	NA	NA	0.214763	0.163906	0.761407	NA	NA	NA	0.550131	0.511189	0.461203	0.392618	0.55914	0.709968	0.662598	0.506248	0.614356	0.192677	0.770416	0.525138	0.420517	0.399884	NA	NA	0.0773031	0.191805	0.108108	0.221738	0.478931	NA	0.0944493	NA	0.280732	0.401046	0.10404	0.693112	0.0677129	0.821854	0.781749	0.100262	0.0671316	NA	0.675385	NA	NA	NA	NA	NA	NA	NA	0.54519	NA	0.285673	NA	0.0467887	0.902645	0.368498	0.442895	NA	NA	NA	0.11363	0.571346	NA	NA	0.90526	0.446963	NA	0.624528	NA	NA	NA	NA	0.812264	0.570474	0.238884	NA	NA	NA	0.120314	NA	0.346992	NA	0.415577	NA	NA	NA	0.0328393	0.362685	0.283638	0.361523	0.0584133	0.0499855	NA	NA	0.133973	NA	NA	0.188317	NA	NA	NA	0.952049	0.039814	NA	NA	NA	NA	NA	0.0197617	0.164196	0.456553	0.18948	NA	NA	NA	NA	NA	0.267945	NA	0.397559	NA	0.417611	0.524847	NA	0.823598	NA	0.510898	NA	0.634409	NA	NA	NA	0.113339	0.153734	0.105202	0.300494	0.895379	NA	NA	0.0770125	NA	0.323452	NA	NA	NA	0.839291	NA	NA	NA	0.159837	0.404534	0.437663	0.541412	NA	NA	0.128742	NA	0.678582	NA	0.666957	0.129323	0.359198	0.0305144	0.441441	0.165359	0.747457	0.437373	0.949724	0.892764	0.828248	0.86254	0.844231	0.850044	0.873293	0.692241	0.860215	0.819529	0.835804	0.927637	0.983726	0.879105	0.403371	0.680907	0.755885	0.768963	0.692531	0.664923	0.665214	0.421389	0.721593	0.705318	0.537634	0.594595	0.757338	0.613484	0.498111	0.655042	0.779715	0.566696	0.480384	0.764603	0.704737	0.842488	0.777681	0.624237	0.0284801	0.662017	0.129904	NA	0.0903807	NA	0.230456	NA	NA	0.70125	0.904388	NA	0.186283	NA	0.651845	NA	NA	0.217088	0.657076	0.162743	NA	NA	NA	NA	NA	0.561465	0.158675	NA	0.348155	NA	NA	NA	NA	NA	NA	NA	NA	0.0929962	NA	0.889858	NA	NA	NA	NA	NA	NA	NA	NA	NA	0.722755	NA	0.0371985	0.00261552	NA	0.762569	0.73002	0.742226	NA	0.716071	0.6068	0.0401046	0.714908	0.394653	0.206335	0.308922	0.172334	NA	0.603894	0.588492	0.0464981	NA	NA	0.771869	NA	0.827085	NA	NA	NA	0.380122	NA	0.313281	0.175821	0.868062	0.641965	0.427492	0.475443	NA	0.283348	NA	NA	NA	NA	NA	NA	NA	0.107527	0.127289	NA	0.899738	NA	0.087184	NA	0.00203429	0.0970648	NA	0.0714908	NA	NA	NA	0.0569602	NA	NA	0.436792	0.366754	NA	NA	0.789305	0.911944	0.708224	0.742517	0.604185	0.31735	NA	NA	NA	NA	NA	0.726242	NA	NA	NA	NA	0.140366	0.220866	0.829119	0.782331	0.382447	0.827957	0.969776	0.034583	NA	NA	NA	NA	0.882883	0.785237	0.604766	NA	NA	0.190933	0.173205	0.428654	NA	0.66347	0.723336	NA	0.587329	0.470503	0.486486	0.505376	NA	0.210404	NA	0.718105	0.443476	0.49782	0.51177	0.84365	0.749201	0.500727	0.873002	0.567568	0.955536	0.262133	NA	NA	NA	NA	NA	0.584133	NA	NA	0.671316	NA	NA	NA	NA	NA	NA	0.492008	NA	NA	0.832316	0.405115	NA	0.0116245	0.965998	NA	0.439698	NA	NA	NA	NA	0.0804999	0.508573	0.444929	0.412961	0.0232491	NA	NA	0.617262	NA	NA	NA	NA	NA	NA	NA	0.546643
S889	TPCPA	LFQ	Metastasis	Hepatobiliary	NA	NA	0.792841	0.71292	NA	NA	0.135572	NA	NA	0.201765	NA	0.137043	0.609708	0.212552	0.0485413	0.111792	0.0762442	0.283158	NA	NA	0.306448	0.309144	0.284629	0.0203481	0.662908	NA	NA	0.208875	0.525864	0.0492768	0.4658	NA	0.592792	0.774945	0.710468	0.351802	0.174553	NA	0.132385	NA	0.855112	0.00882569	0.275558	NA	NA	0.476342	0.0566315	NA	0.266977	0.0789409	0.676391	0.171366	0.579554	NA	NA	0.530277	0.00784506	NA	0.237803	0.632998	0.444717	0.677862	0.531258	0.650895	0.439078	0.252513	0.554303	0.514587	0.338563	0.494974	NA	0.594508	0.560186	0.367247	0.349595	0.274822	0.34077	NA	0.123069	NA	0.110811	0.592302	NA	0.842118	0.488845	0.617063	0.622702	0.801667	0.251287	NA	0.468252	0.43344	0.435401	0.593773	NA	0.597696	0.0191223	NA	0.465555	0.0257416	0.413091	0.0193675	0.00710959	0.734003	0.137289	0.495955	0.131405	NA	NA	NA	0.331944	NA	0.48811	0.858053	0.432214	NA	0.452072	0.166462	NA	0.239029	NA	0.831576	0.563619	0.518509	0.0907085	0.443981	0.436627	0.0975729	NA	0.522677	NA	0.526109	0.666585	0.0455994	NA	0.103212	0.350331	0.33268	0.0416769	0.583231	0.0882569	0.198578	NA	NA	0.381956	NA	NA	NA	NA	NA	0.863692	NA	0.0799215	0.0529542	NA	NA	NA	NA	0.526354	0.177494	0.0230449	NA	0.179701	NA	NA	NA	0.156656	NA	NA	NA	0.149792	0.456239	NA	0.866634	NA	0.444962	NA	0.476587	NA	NA	NA	NA	0.0885021	0.10027	0.581025	0.678598	NA	NA	0.282912	0.381466	0.414317	NA	0.26281	0.586418	0.815886	0.115715	NA	0.383427	0.187301	0.319931	0.796028	0.908311	0.0252513	NA	0.489336	NA	0.730571	0.500123	NA	0.672714	0.523167	0.0970826	0.618534	0.321402	0.891395	0.735965	0.93773	0.93724	0.945085	0.919098	0.943123	0.911498	0.910762	0.800686	0.920814	0.926698	0.826428	NA	0.546457	0.760481	0.90733	0.952684	0.853395	0.785977	0.880118	0.850944	0.797254	0.819318	0.5342	0.869576	0.757539	0.812944	0.846286	0.766855	0.745526	0.783035	0.679823	0.655798	0.696004	0.797499	0.653592	0.993381	0.988232	0.704094	0.0227997	0.550625	0.32606	0.157637	0.246139	0.144153	0.364305	NA	NA	0.715617	0.947781	0.0321157	0.487865	0.0615347	0.629321	0.429762	NA	0.517284	0.219417	0.246874	NA	NA	NA	NA	0.207159	0.18583	NA	NA	0.192204	0.0657024	NA	0.191468	NA	NA	NA	0.0642314	0.466536	NA	0.339789	0.703604	0.267713	NA	NA	0.135327	0.0605541	NA	0.47291	0.398382	0.0862957	0.809757	NA	0.158617	0.0500123	NA	0.703849	0.810248	0.916891	0.0404511	0.654327	0.624663	0.00122579	0.249081	0.58838	0.402059	0.384163	NA	NA	0.51998	NA	NA	0.536406	NA	0.455749	NA	0.723952	0.288306	NA	NA	0.820544	NA	0.0546703	0.120618	0.722971	0.725668	0.0757539	NA	0.468497	0.14023	NA	NA	NA	NA	0.657759	0.150037	NA	0.695268	0.241236	NA	0.851434	NA	NA	NA	NA	NA	0.358666	0.122334	NA	NA	NA	NA	0.390782	0.15543	0.7443	0.445943	0.577347	NA	0.792106	0.91542	0.708507	0.59696	0.699926	0.649179	0.645256	0.0502574	NA	NA	NA	0.73621	NA	0.244668	0.143418	0.195636	0.299828	0.121353	0.81417	0.835744	0.883305	0.766364	0.915175	0.287816	NA	NA	NA	0.071341	0.801912	0.584212	0.593283	0.360137	0.297132	0.266732	NA	0.371169	NA	0.378769	0.739152	NA	0.632508	0.722481	0.368473	0.296396	0.485903	NA	NA	0.593528	0.691101	0.297867	NA	0.709978	0.55038	0.640843	0.772248	0.730816	0.944349	0.122579	0.182888	NA	NA	NA	0.242707	0.533954	0.0350576	NA	0.768326	0.489826	NA	0.0831086	0.247365	NA	NA	0.473646	0.44153	NA	0.804854	0.639863	0.300074	0.314293	0.948272	0.203726	0.416769	0.268448	0.598431	0.393969	0.207404	0.396421	0.722726	0.516793	NA	0.252268	NA	NA	0.454278	NA	NA	NA	NA	NA	NA	NA	0.485658
S890	TPCPA	LFQ	Metastasis	Pancreas	NA	NA	0.825557	0.959173	0.0585896	NA	NA	NA	NA	NA	NA	NA	0.522004	0.11824	0.0448038	NA	0.028632	0.224549	NA	0.512725	0.133086	0.41702	0.247614	NA	0.489926	NA	0.071315	0.0829799	0.456257	0.0694592	0.480117	NA	NA	0.385472	0.438229	NA	0.0983563	NA	0.183457	NA	0.825027	NA	NA	NA	NA	0.4772	0.111082	NA	NA	0.0779427	NA	0.126988	0.702015	NA	NA	0.586161	NA	0.6193	0.303818	0.559385	0.52439	0.577147	0.509809	0.515111	0.300371	0.052492	0.353924	0.399523	0.192736	0.41755	NA	0.64316	0.493637	0.489396	0.309385	0.179215	0.327147	NA	NA	NA	0.140774	0.540562	NA	0.791092	NA	0.569194	0.605249	0.712619	NA	NA	0.0511665	0.0625663	0.541092	0.485949	NA	0.503977	NA	NA	0.620891	0.110286	0.453871	0.0193531	0.000530223	0.622216	0.22561	0.526246	NA	0.0572641	NA	0.147402	0.144751	NA	NA	0.720838	0.421792	NA	0.276511	0.0485154	NA	0.114263	NA	0.805938	0.576087	0.219777	0.188229	0.661453	0.287381	0.113733	NA	0.492842	NA	0.471633	NA	0.0254507	NA	0.17895	NA	0.0646872	0.149523	0.696713	0.119035	0.16755	NA	0.101538	0.206787	NA	NA	NA	NA	NA	0.884411	0.00954401	NA	NA	NA	NA	NA	NA	0.460764	0.0169671	0.0108696	NA	NA	NA	NA	NA	0.410923	NA	NA	NA	0.0384411	0.532874	NA	0.771209	NA	0.443796	NA	NA	NA	NA	NA	NA	NA	0.137063	0.54878	0.721103	NA	NA	NA	0.309915	0.184783	NA	0.125398	0.463415	0.802757	0.0233298	NA	NA	0.22508	0.0373807	0.734358	0.638653	NA	NA	0.313097	NA	0.641039	NA	NA	0.590403	0.754507	0.259809	0.575292	0.26299	0.816013	0.640509	0.902704	0.875663	0.896607	0.913043	0.911453	0.877784	0.866119	0.71315	0.886797	0.885737	0.88123	0.800371	0.897137	0.724814	0.803818	0.845175	0.789502	0.749205	0.823436	0.824761	0.76087	0.78632	0.423913	0.827943	0.718982	0.76299	0.819724	0.751326	0.732768	0.695652	0.677625	0.637063	0.687699	0.764316	0.498144	0.967922	0.927094	0.409597	0.0360551	0.436638	0.126193	0.115058	0.255037	NA	0.18982	0.256098	NA	0.5	0.909597	NA	0.410127	NA	0.366914	0.362407	NA	0.160392	NA	NA	NA	NA	NA	NA	0.102863	0.142895	0.201485	NA	0.257423	NA	NA	0.265111	NA	NA	NA	0.145546	NA	NA	0.118505	0.46421	0.014316	NA	NA	0.0434783	0.212619	NA	0.27439	NA	NA	0.629374	NA	NA	NA	NA	0.632025	0.715801	0.836426	NA	0.509279	0.545599	NA	0.483298	0.193531	0.423383	0.504507	0.371156	NA	0.332715	NA	NA	0.332185	NA	0.34597	NA	0.650848	0.171262	NA	NA	0.908537	NA	0.00821845	0.148462	0.764051	0.659067	0.354454	NA	0.53473	0.104189	NA	NA	NA	NA	0.496819	0.171792	NA	0.698303	0.120626	NA	0.734624	0.078473	NA	NA	NA	0.564422	0.283139	0.108961	NA	NA	NA	NA	0.168876	NA	0.57052	0.423648	0.720308	0.0978261	0.692206	0.904295	0.624867	0.433722	0.518558	0.694857	0.507158	0.0551432	NA	NA	NA	0.551962	NA	0.129374	NA	0.48701	0.248409	NA	0.793213	0.822906	0.799311	0.679215	0.887063	0.254772	NA	NA	NA	NA	0.731707	0.671527	0.534995	0.232503	0.132821	0.382025	NA	NA	NA	0.0455992	NA	NA	0.659332	0.730647	0.367179	0.161718	0.519353	NA	NA	0.24947	0.720042	0.322375	NA	NA	0.651909	0.486214	0.731442	0.753977	0.921262	0.348621	NA	NA	NA	NA	NA	0.314157	0.129109	NA	0.672853	0.380435	NA	0.0421527	0.219512	NA	NA	0.435578	0.411188	NA	0.817869	0.460498	0.150848	0.298515	0.907476	0.122481	0.495228	0.185843	0.103128	0.166225	0.0469247	0.229056	0.562036	0.685048	0.0604454	0.273065	NA	NA	0.128049	NA	NA	NA	NA	NA	0.0731707	0.0471898	0.367444
S892	TPCPA	LFQ	Metastasis	Gastrointestinal	NA	NA	0.849862	0.944514	NA	NA	NA	NA	NA	NA	NA	0.0502134	0.530756	0.0728094	NA	0.0826011	NA	0.148381	NA	0.156415	0.147125	0.198092	0.216169	NA	0.533266	NA	0.117499	0.0376601	0.530254	0.0642732	0.560131	NA	NA	0.384635	0.48004	0.43761	0.0735626	NA	0.273914	NA	0.837811	0.104695	0.0569922	NA	NA	0.0577454	0.0697966	NA	NA	NA	NA	0.165704	0.612352	NA	NA	0.535777	0.0401707	0.583982	0.29877	0.591765	0.400201	0.596535	0.548581	0.573186	0.56716	0.272659	0.460959	0.309817	0.217926	0.349987	NA	0.572935	0.515943	0.371579	0.390409	0.31057	0.439367	NA	0.0620136	NA	0.13407	0.576199	NA	0.773286	NA	0.673613	0.614361	0.723575	NA	0.282199	0.191815	0.0951544	0.54582	0.481044	NA	0.460457	NA	NA	0.532262	NA	0.438363	0.0514687	0.00652774	0.70826	0.267386	0.551092	NA	NA	NA	0.523475	0.192317	NA	0.359026	0.747929	0.56465	NA	0.370575	NA	NA	0.0645242	0.0278684	0.825006	0.490334	0.33894	0.237509	0.618378	0.355511	0.118504	NA	0.411499	NA	0.424303	0.740146	0.0512177	NA	NA	0.415014	0.23299	0.0557369	0.610093	0.153653	NA	NA	0.0213407	0.39995	0.0718052	NA	0.0391665	NA	NA	0.943761	0.00502134	0.0964097	NA	NA	NA	NA	NA	0.426312	0.12227	0.0903841	NA	NA	NA	NA	NA	0.0923927	NA	0.175747	NA	0.0625157	0.539794	NA	0.81873	NA	0.39518	NA	NA	NA	NA	NA	NA	NA	0.310821	0.586744	0.695205	NA	NA	NA	0.316344	0.21642	NA	NA	0.485313	0.814461	0.0612604	NA	0.0311323	NA	NA	0.726337	0.822245	NA	NA	0.40246	NA	0.596033	NA	NA	0.638212	0.688175	0.292242	0.632187	0.188551	0.824755	0.690183	0.904343	0.903088	0.919407	0.886518	0.911624	0.888024	0.877228	0.731107	0.89179	0.898318	0.816972	0.822998	0.919156	0.843083	0.803917	0.850364	0.857143	0.782074	0.869194	0.845343	0.7999	0.817474	0.497364	0.838313	0.749184	0.757469	0.8117	0.78584	0.760482	0.768516	0.608084	0.638966	0.678634	0.798142	0.658549	0.970374	0.93648	0.601557	0.0926437	0.428069	0.08235	0.230982	NA	NA	0.133066	NA	NA	0.603314	0.926437	NA	0.421542	NA	0.604067	0.283957	NA	0.333166	0.385388	0.0640221	NA	NA	NA	NA	0.089882	0.159177	0.118253	NA	0.263369	0.037409	NA	0.257846	NA	NA	NA	0.327642	NA	NA	0.255586	0.513432	0.0158172	NA	NA	0.105699	0.255335	NA	0.382124	NA	NA	0.685413	NA	0.0522219	NA	NA	0.644238	0.714788	0.872458	NA	0.482802	0.568918	0.014813	0.627668	0.592016	0.323625	0.289229	0.261863	NA	0.358524	NA	NA	0.367311	NA	0.476023	NA	0.681898	0.103942	NA	NA	0.765001	NA	0.0248556	0.172232	0.728345	0.73186	0.24002	0.132563	0.505649	0.177253	NA	NA	NA	NA	0.472759	0.251569	NA	0.694702	0.0532262	NA	0.813959	NA	NA	NA	NA	0.527492	0.311323	0.0991715	NA	NA	NA	NA	0.118755	NA	0.555611	0.490836	0.606578	0.173236	0.698217	0.902084	0.645744	0.474517	0.540547	0.643736	0.392418	0.260357	NA	NA	0.0140598	0.601306	NA	0.250063	NA	0.301783	0.495606	0.119257	0.755963	0.780818	0.690434	0.770525	0.893297	0.305046	NA	NA	0.0175747	NA	0.759729	0.748682	0.619131	0.295506	0.0414261	0.328647	NA	0.400703	NA	0.285463	0.562641	NA	0.680392	0.679136	0.37409	0.33166	0.531007	NA	NA	0.459955	0.722822	0.24931	NA	NA	0.672358	0.565403	0.73889	0.711273	0.912127	0.231735	NA	NA	NA	NA	NA	0.46347	0.112729	NA	0.703992	0.401205	NA	0.0846096	0.151142	NA	NA	0.444891	0.479538	NA	0.789857	0.524981	0.191062	0.373337	0.922671	0.154908	0.413507	0.0461963	0.408235	0.27291	0.100427	0.290485	0.577454	0.6824	0.131308	0.212403	NA	NA	0.45418	NA	NA	NA	NA	NA	0.0554858	NA	0.469495
S893	TPCPA	LFQ	Metastasis	Gastrointestinal	NA	NA	0.85897	0.321997	NA	NA	NA	NA	NA	NA	NA	NA	0.227457	NA	0.0196568	0.135101	NA	0.329797	NA	NA	NA	0.321685	0.0842434	NA	0.312012	NA	0.290796	NA	0.51014	NA	NA	NA	NA	0.389704	0.568799	0.372543	0.303588	NA	0.295164	NA	0.636817	NA	NA	NA	NA	0.162246	NA	NA	NA	NA	NA	0.0689548	0.483931	NA	NA	0.238378	NA	NA	NA	0.517317	0.276443	0.430889	0.365991	0.55507	0.168487	0.138534	0.469579	0.387207	0.190952	0.38752	NA	0.213105	0.35195	0.20312	0.369735	0.728861	0.247738	0.0826833	0.074571	NA	0.171919	0.423713	NA	0.424961	NA	0.317629	0.232137	0.496412	NA	NA	0.0174727	NA	0.121997	0.098908	NA	0.302028	0.00218409	NA	0.164743	NA	0.0299532	NA	NA	0.554134	0.152262	0.475507	NA	0.163807	NA	NA	NA	NA	0.1039	0.707332	0.237754	0.0131045	NA	NA	NA	0.129485	NA	0.826833	0.388768	0.506396	NA	0.202808	NA	NA	NA	0.400624	NA	0.580967	NA	NA	NA	NA	NA	0.665523	NA	0.40468	0.448362	0.248986	NA	0.118565	0.375975	NA	NA	NA	NA	NA	0.927613	NA	NA	NA	NA	NA	NA	NA	0.497348	NA	NA	NA	0.076131	NA	NA	NA	0.155694	NA	NA	NA	NA	0.360374	NA	0.70546	NA	0.347894	NA	NA	NA	NA	NA	NA	NA	NA	0.328237	0.270515	NA	NA	NA	0.306708	0.384087	NA	0.025585	0.502652	0.772231	NA	NA	0.0683307	NA	NA	0.79376	0.475195	0.166927	NA	0.54883	NA	0.726365	NA	NA	0.695476	0.453666	0.0639626	0.312949	NA	0.933229	0.690796	0.809984	0.718253	0.755694	0.817785	0.719813	0.75819	0.635569	0.664587	0.679251	0.429953	0.540718	NA	0.568175	0.74727	0.584711	0.767239	0.797192	0.760374	0.79532	0.808112	0.764119	0.64493	0.607488	0.75663	0.565991	0.75507	0.837129	0.690484	0.615289	0.406552	0.668643	0.540094	0.571295	0.836505	0.391264	0.876131	0.815913	0.498284	NA	NA	NA	0.188768	0.171607	0.0371295	NA	NA	NA	0.441186	0.7922	NA	0.383775	NA	0.399376	0.142278	NA	0.267395	NA	NA	NA	0.248674	NA	0.225897	0.572231	0.0798752	NA	NA	0.247114	NA	NA	NA	NA	NA	NA	NA	NA	NA	0.251794	0.117005	NA	NA	NA	0.188144	NA	NA	0.195008	NA	NA	0.586583	NA	NA	NA	NA	0.60468	0.85117	0.770047	NA	0.495788	0.66053	NA	NA	0.136973	0.277691	0.255538	0.214665	NA	NA	NA	NA	0.125741	NA	0.0580343	NA	0.615913	0.0352574	0.102652	NA	0.769735	0.191264	0.247426	NA	0.574727	0.647426	NA	NA	0.0642746	0.268955	NA	NA	NA	NA	0.330733	NA	NA	0.380343	NA	NA	0.949766	NA	NA	NA	NA	0.599688	NA	NA	NA	NA	NA	NA	0.189704	NA	0.286427	0.315133	NA	0.2883	0.664275	0.924805	0.688612	0.643994	0.275819	0.574415	0.0399376	NA	NA	NA	NA	0.782839	NA	NA	NA	0.211856	NA	NA	0.430265	0.848674	0.369111	0.784399	0.761934	0.0592824	NA	NA	0.0171607	NA	0.529173	0.167863	0.306396	0.185647	NA	0.0115445	NA	NA	NA	0.0527301	0.143214	NA	0.386895	0.228705	0.0468019	0.075819	0.547894	NA	NA	0.633697	NA	0.166303	0.469891	0.70234	0.557254	0.431513	0.507332	0.496724	0.892668	NA	NA	NA	NA	0.00811232	NA	0.478003	0.559126	NA	0.588456	0.14883	NA	NA	NA	NA	NA	0.463963	NA	NA	0.753198	0.759126	NA	0.0911076	0.946958	0.129797	0.293292	NA	0.403432	NA	NA	0.366927	0.576599	NA	0.452106	0.379095	0.0383775	NA	0.385959	NA	NA	NA	NA	NA	NA	NA	NA
S894	TPCPA	LFQ	Metastasis	Kidney	NA	NA	0.791667	0.966424	NA	NA	NA	NA	NA	NA	NA	NA	0.363269	0.238673	NA	NA	NA	NA	NA	NA	0.180421	NA	NA	NA	0.53479	NA	NA	NA	0.237864	NA	NA	NA	NA	NA	NA	NA	NA	NA	NA	NA	0.836165	0.0271036	NA	NA	NA	NA	NA	NA	NA	NA	NA	0.171926	0.457524	NA	NA	0.26254	0.790049	NA	NA	0.610437	0.410599	0.722087	0.64644	0.445793	0.61246	0.0679612	0.653317	0.15534	0.177589	0.141181	NA	0.649676	0.424353	0.250809	0.101133	NA	0.385922	NA	NA	NA	NA	0.726133	NA	0.700243	NA	0.902913	0.307848	NA	NA	NA	0.412621	NA	NA	NA	NA	0.495146	NA	NA	0.058657	NA	0.283576	0.02589	NA	0.502832	0.152508	0.466828	NA	NA	NA	NA	NA	NA	0.799353	0.678398	0.451861	NA	NA	NA	NA	NA	NA	0.378641	0.552589	NA	NA	0.115291	NA	0.0052589	NA	0.505259	NA	0.340615	NA	NA	NA	0.019822	NA	0.0218447	NA	0.257282	NA	NA	NA	0.0987055	0.679207	NA	NA	NA	NA	NA	0.670712	NA	NA	NA	NA	NA	NA	NA	0.249595	NA	NA	NA	0.142395	NA	NA	NA	0.0335761	NA	NA	NA	NA	0.536812	NA	0.711974	NA	0.366909	NA	NA	NA	NA	NA	NA	NA	NA	0.0473301	0.829288	NA	NA	NA	NA	NA	NA	NA	0.322411	0.802994	NA	NA	NA	NA	NA	0.775081	0.512945	NA	NA	0.383091	NA	0.533576	NA	NA	0.494337	0.33212	0.0428803	0.3839	NA	0.755663	0.429612	0.897654	0.845065	0.934466	0.893608	0.932848	0.89644	0.862055	0.649272	0.835761	0.773058	0.885113	0.763754	0.919094	0.78479	0.46966	0.655744	0.804207	0.720065	0.867314	0.783576	0.766586	0.638754	0.68932	0.769417	0.573625	0.656149	0.800162	0.733414	0.580906	0.692557	0.643608	0.538835	0.507282	0.828479	0.790453	0.964806	0.855583	NA	NA	0.904935	NA	NA	NA	NA	NA	NA	NA	0.859223	0.748382	NA	NA	NA	0.105178	NA	NA	0.522654	NA	NA	NA	NA	NA	NA	NA	NA	NA	NA	NA	NA	NA	NA	NA	NA	NA	NA	NA	NA	NA	NA	NA	NA	NA	NA	NA	NA	0.31877	NA	NA	0.472896	NA	NA	NA	NA	0.520227	0.495955	0.946197	NA	NA	0.333333	NA	0.136731	0.0343851	0.474515	0.435275	NA	NA	NA	NA	NA	NA	NA	NA	NA	0.781149	NA	NA	NA	0.496764	NA	NA	NA	0.710356	0.563916	NA	NA	NA	NA	NA	NA	NA	NA	NA	NA	NA	0.364482	NA	NA	0.626618	NA	NA	NA	NA	0.328479	0.0732201	NA	NA	NA	NA	NA	NA	NA	NA	0.273058	0.406958	NA	0.817152	0.929207	NA	0.395227	0.561893	0.369741	NA	0.784385	NA	NA	NA	0.623786	NA	NA	NA	NA	0.154126	NA	0.700647	0.921117	0.430421	0.607201	0.936084	0.563511	NA	NA	NA	NA	0.798544	0.132686	0.47856	NA	NA	NA	NA	NA	NA	0.14644	NA	NA	NA	0.162621	0.401294	0.0477346	0.389563	NA	NA	0.459142	0.483414	0.315129	NA	NA	0.645631	0.221683	0.593851	0.453074	0.927184	NA	NA	NA	NA	NA	NA	0.0501618	NA	NA	0.795712	0.574434	NA	NA	NA	NA	NA	0.164644	NA	NA	0.909385	0.181634	NA	0.427589	0.952265	NA	NA	NA	0.247977	NA	NA	NA	0.301375	NA	NA	NA	NA	NA	0.357605	0.798139	NA	NA	NA	NA	NA	NA	0.0821197
S895	TPCPA	LFQ	Metastasis	Gastrointestinal	NA	NA	0.627549	0.688718	0.149977	NA	NA	NA	NA	NA	NA	NA	NA	NA	NA	NA	NA	NA	NA	0.0367014	NA	NA	0.277753	NA	0.127322	NA	NA	NA	NA	NA	NA	NA	NA	NA	0.474853	NA	NA	NA	NA	NA	0.396919	0.0670594	NA	NA	NA	NA	NA	NA	NA	NA	0.956049	NA	0.166742	NA	NA	0.325782	0.0734028	NA	NA	0.0344359	NA	0.183507	0.272768	NA	NA	NA	0.169461	NA	0.193928	NA	NA	NA	NA	NA	0.234255	NA	NA	NA	NA	NA	0.0557318	NA	NA	0.586769	NA	0.415949	0.450838	0.00226552	NA	NA	NA	NA	NA	NA	NA	0.635251	NA	NA	NA	NA	NA	NA	NA	0.676484	NA	0.293158	NA	NA	NA	0.298142	NA	NA	NA	0.795197	NA	NA	NA	NA	NA	NA	NA	0.57227	NA	0.28319	NA	NA	NA	NA	NA	0.376529	NA	0.506117	0.387857	NA	NA	NA	NA	0.528772	NA	NA	NA	NA	NA	NA	NA	NA	NA	NA	NA	NA	0.908926	NA	NA	NA	NA	NA	NA	NA	0.157227	NA	NA	NA	NA	NA	NA	NA	NA	NA	NA	NA	NA	NA	NA	0.857725	NA	NA	NA	NA	NA	NA	NA	NA	NA	NA	NA	0.648845	NA	NA	NA	0.24377	NA	NA	NA	NA	0.706842	NA	NA	NA	NA	NA	0.502039	0.655188	NA	NA	NA	NA	0.305392	NA	NA	0.37517	0.0860897	NA	NA	NA	0.713185	0.373357	0.8029	0.675125	0.704123	0.835976	0.656094	0.68328	0.702311	NA	0.790666	0.370639	0.590847	0.629361	0.840507	0.768464	0.364295	NA	0.632986	0.507476	0.729044	0.565473	0.524694	0.560489	0.492524	0.489805	0.259628	0.611237	0.610331	0.343906	0.357952	0.601722	0.214318	0.484368	0.463978	0.637064	0.622111	0.779338	0.59855	0.605347	NA	0.109198	NA	NA	NA	NA	NA	NA	NA	0.768917	0.927957	NA	0.464431	NA	0.452651	NA	NA	0.607159	NA	NA	NA	NA	NA	NA	NA	NA	NA	NA	NA	NA	NA	NA	NA	NA	NA	NA	NA	NA	NA	NA	NA	NA	NA	NA	NA	NA	NA	NA	NA	0.465338	NA	NA	NA	NA	0.544631	0.628002	0.839148	NA	0.36203	0.276393	NA	NA	0.196647	0.188038	0.0194835	0.182601	NA	0.323516	NA	NA	NA	NA	0.852741	NA	0.633439	NA	0.141821	NA	0.38831	NA	NA	NA	0.191663	0.482102	NA	NA	NA	NA	NA	NA	NA	0.353421	NA	NA	NA	0.411418	NA	NA	0.758496	NA	NA	NA	NA	0.21024	NA	NA	NA	NA	NA	NA	NA	NA	NA	0.281831	0.51382	NA	0.563208	0.851382	0.391029	0.232895	NA	NA	NA	NA	NA	NA	NA	0.574989	NA	NA	NA	0.111917	NA	NA	0.436339	0.688265	NA	0.472587	0.872225	NA	NA	NA	NA	NA	0.621205	0.413684	NA	NA	NA	NA	NA	NA	NA	0.160399	NA	NA	NA	0.222474	0.631627	0.113729	NA	NA	NA	0.416402	NA	NA	NA	0.135931	0.779792	0.217943	0.640236	0.343	0.94019	NA	NA	NA	NA	NA	NA	NA	0.0937925	NA	0.50068	0.0502945	NA	NA	NA	NA	NA	0.0498414	NA	NA	0.685093	0.3942	NA	0.340281	0.920254	NA	NA	NA	NA	NA	NA	0.510648	NA	NA	NA	NA	NA	NA	0.344359	NA	NA	NA	NA	NA	NA	NA	NA
S896	TPCPA	LFQ	Metastasis	Hematopoietic	NA	NA	0.841896	0.500917	NA	NA	NA	NA	NA	NA	NA	0.0856269	0.438532	NA	NA	0.178287	0.0376147	0.135474	NA	NA	0.198165	NA	0.0795107	NA	0.580428	NA	NA	0.0345566	0.559633	NA	0.276147	NA	NA	0.557492	0.703364	0.474618	NA	NA	NA	NA	0.585015	0.00183486	NA	NA	NA	NA	NA	NA	NA	NA	0.879205	0.750459	0.646483	NA	NA	0.235474	NA	NA	0.0535168	0.618043	0.484098	0.511315	0.420489	0.665443	0.597248	NA	0.52263	0.320489	0.169113	0.225994	NA	0.377982	0.345566	0.332722	0.359327	0.681651	0.301529	NA	0.540061	NA	0.260245	0.441284	NA	0.508563	NA	0.470642	0.566972	0.355963	NA	NA	NA	NA	0.127217	0.240061	NA	0.699694	NA	NA	0.562997	NA	0.6737	0.0281346	NA	0.365138	0.322936	0.402752	NA	NA	NA	NA	NA	NA	NA	0.744343	NA	NA	NA	NA	NA	0.0987768	NA	0.905199	0.625994	0.291743	0.0715596	0.170031	NA	0.0223242	NA	0.598777	NA	0.63578	0.588991	NA	NA	NA	0.316208	0.0623853	NA	0.844037	0.00214067	0.233639	NA	0.383486	0.58685	NA	NA	NA	NA	NA	0.947401	NA	NA	NA	NA	NA	NA	NA	0.451682	NA	NA	NA	0.0996942	NA	0.365443	NA	NA	NA	NA	NA	NA	NA	NA	0.789297	NA	0.201835	NA	0.491131	NA	NA	NA	NA	NA	NA	0.633028	0.693272	NA	NA	NA	0.367278	0.437615	NA	0.254128	0.604281	0.740979	NA	NA	0.446789	NA	NA	0.744648	0.842508	0.279511	NA	0.207339	NA	0.828746	NA	NA	0.58104	0.534862	NA	0.469113	0.041896	0.867278	0.595413	0.788991	0.550153	0.712844	0.878593	0.771254	0.705505	0.727523	0.560856	0.671865	0.410092	0.427217	0.518043	0.592355	0.593578	0.291131	0.567584	0.769725	0.781957	0.846177	0.813761	0.777676	0.720489	0.584404	0.822018	0.712232	0.786544	0.804587	0.695107	0.762691	0.693884	0.517431	0.569419	0.601529	0.795719	0.489602	0.851682	0.719878	0.348624	NA	0.510703	NA	0.0186544	NA	0.0330275	0.11682	0.0938838	0.0415902	0.766055	0.91682	NA	0.590826	NA	0.66789	0.59419	NA	0.450765	0.701529	NA	NA	NA	NA	NA	NA	0.240979	NA	NA	NA	NA	NA	NA	NA	NA	NA	NA	NA	NA	NA	0.431193	NA	NA	NA	0.218349	0.370031	NA	0.538838	NA	0.00611621	0.556881	NA	NA	NA	NA	0.581346	0.707645	0.783792	NA	0.434557	0.619878	NA	0.195413	0.48318	0.503364	0.5	0.11315	NA	0.59052	NA	NA	0.0253823	NA	0.0654434	NA	0.816208	0.284709	NA	NA	0.565443	NA	NA	NA	0.655963	0.807645	NA	NA	0.0807339	0.11896	NA	NA	NA	NA	NA	0.0834862	NA	0.71682	0.093578	NA	0.824771	NA	NA	NA	NA	0.530887	0.223242	0.127523	NA	0.142202	NA	NA	0.0816514	NA	0.278899	0.418349	0.294801	NA	0.684404	0.957798	0.666667	0.366361	0.456575	0.480734	0.519878	NA	NA	NA	NA	0.818654	NA	NA	NA	0.615902	0.25107	NA	0.629664	0.810398	0.261468	0.798471	0.908257	0.32263	NA	NA	NA	NA	0.51682	0.405505	0.392355	0.161774	0.0672783	0.447095	NA	NA	NA	NA	NA	NA	0.404587	0.265138	0.203976	0.19633	0.4737	NA	NA	0.517125	0.31315	0.293884	0.647401	0.790826	0.513456	0.466055	0.45474	0.603058	0.926911	NA	NA	NA	NA	0.0470948	NA	0.156269	0.103976	NA	0.663609	0.221101	NA	0.110092	NA	NA	NA	0.297554	NA	NA	0.777064	0.485015	0.219266	0.402446	0.927829	NA	NA	0.250153	0.110703	NA	NA	0.252905	0.6	0.449847	NA	NA	NA	NA	0.492049	NA	NA	NA	NA	NA	NA	NA	0.136697
S897	TPCPA	LFQ	Metastasis	Soft Tissue/Skin	NA	NA	0.706691	0.644363	NA	NA	NA	NA	NA	NA	NA	NA	0.316835	NA	NA	0.0898258	NA	NA	0.0504125	0.46685	NA	0.0180263	0.0195539	NA	0.612282	NA	NA	NA	0.221204	NA	0.0705775	NA	0.290865	NA	0.5304	0.443019	NA	NA	NA	NA	0.693859	0.528567	NA	NA	NA	0.822487	NA	NA	NA	NA	0.852123	0.380996	0.388329	NA	NA	0.185151	NA	NA	NA	0.449435	0.263367	0.475405	0.419187	0.531011	0.333944	0.0974641	0.447907	0.234036	0.277116	0.202261	NA	0.483043	0.193401	0.265811	0.533761	0.0534678	0.170791	0.272227	0.0840208	NA	0.0229148	0.355332	NA	0.715857	NA	0.599756	0.335167	0.746716	NA	0.286282	NA	0.0556065	0.108158	0.420409	NA	0.512679	NA	NA	0.251451	NA	0.296364	0.0684387	NA	0.82157	0.311335	0.462878	NA	0.00824931	NA	NA	NA	NA	NA	0.919035	NA	NA	0.579285	0.00122212	NA	NA	NA	0.856095	0.25909	0.603116	NA	0.0281088	NA	0.0174152	NA	0.667583	NA	0.489765	0.525206	0.0522456	0.0821876	0.0739383	0.449129	0.36297	NA	0.624198	NA	0.00519401	NA	NA	0.295448	NA	NA	NA	NA	NA	0.892148	NA	0.0394134	NA	NA	NA	NA	NA	0.374885	NA	NA	NA	NA	NA	NA	NA	NA	NA	NA	NA	NA	NA	NA	0.8674	NA	0.436297	NA	0.137183	NA	NA	NA	0.203483	NA	NA	0.561259	0.701192	NA	0.0061106	0.442102	0.431408	0.189734	NA	NA	0.41766	0.787351	NA	NA	0.224565	0.225176	NA	0.698136	0.902841	0.100519	NA	0.368469	NA	0.859762	NA	NA	0.629086	0.252062	NA	0.506263	0.583257	0.868622	0.695081	0.878093	0.841735	0.88176	0.922395	0.863428	0.818821	0.846013	0.804461	0.822181	0.72319	0.688054	0.148488	0.690192	0.831958	0.669722	0.876566	0.805377	0.713718	0.831653	0.768103	0.756187	0.708524	0.541399	0.779713	0.560342	0.739383	0.747632	0.679804	0.666667	0.757409	0.554843	0.556981	0.549649	0.699664	0.731439	0.934922	0.885732	0.471738	0.00458295	0.377941	0.401772	0.21601	NA	NA	0.525512	NA	NA	0.711885	0.900703	NA	0.504736	NA	0.744271	0.0702719	NA	0.650779	0.474183	NA	NA	0.5967	NA	NA	0.0577452	0.197372	NA	NA	0.229148	NA	NA	NA	NA	NA	NA	NA	NA	0.172625	NA	0.245646	NA	NA	NA	NA	NA	NA	0.553621	NA	NA	0.728689	NA	NA	NA	NA	0.780018	0.700275	0.92209	NA	0.536816	0.678582	NA	0.25359	0.40055	0.641613	0.481515	0.284754	NA	0.513291	NA	NA	NA	NA	0.88787	NA	0.858845	0.19004	NA	NA	0.577757	NA	0.0931867	0.0418576	0.469905	0.497403	NA	0.085854	0.134739	0.178124	NA	NA	NA	NA	0.333028	NA	NA	0.620226	NA	NA	0.868928	0.727467	NA	NA	NA	0.2652	0.236786	0.0213871	NA	NA	NA	NA	0.343416	NA	0.568592	0.347999	0.681638	NA	0.765658	0.908035	0.627559	0.448518	0.257256	0.386496	0.370302	NA	NA	NA	NA	0.772075	NA	0.340666	NA	0.096853	0.177819	NA	0.675833	0.825848	0.672777	0.749771	0.927895	NA	NA	NA	NA	NA	0.719523	0.709135	0.413688	NA	NA	0.223954	0.2044	0.1989	NA	0.400855	0.726245	NA	0.647113	0.556065	0.384662	0.205316	0.238008	NA	NA	0.51879	0.20165	0.319584	NA	0.303086	0.410327	0.479988	0.788879	0.499847	0.932172	NA	NA	NA	NA	NA	NA	0.176596	0.108769	NA	0.69172	0.532233	NA	NA	0.0717996	NA	NA	0.35472	0.210205	0.220593	0.720745	0.551787	NA	0.0809655	0.954782	0.22212	0.44974	NA	0.229453	NA	NA	0.444241	0.692637	NA	0.255423	NA	NA	NA	0.558509	NA	NA	NA	NA	NA	NA	NA	0.726551
S898	TPCPA	LFQ	Metastasis	Hepatobiliary	NA	NA	0.825223	0.951039	0.215727	NA	NA	NA	NA	NA	NA	0.0207715	0.500297	NA	0.0272997	0.0545994	NA	0.186944	NA	0.0866469	0.0652819	NA	0.482196	NA	0.325519	NA	NA	0.0581602	0.497033	NA	0.636202	NA	0.411573	NA	0.543917	0.225816	0.303858	NA	0.278635	NA	0.786053	0.00148368	NA	NA	NA	0.176558	NA	NA	NA	NA	0.891691	0.0949555	0.54184	NA	NA	0.535312	0.0299703	0.656083	NA	0.58368	0.428487	0.664392	0.397626	0.547181	0.266172	0.20178	0.521068	0.310089	0.304451	0.331751	NA	0.445104	0.544807	0.232344	0.318991	0.409199	0.49911	NA	0.0566766	NA	0.116024	0.651929	NA	0.797923	NA	0.622849	0.573294	0.535905	NA	NA	NA	NA	0.469436	0.535608	NA	0.624332	NA	NA	0.45816	NA	0.172404	0.104451	0.000593472	0.653412	0.204451	0.418991	NA	NA	NA	0.486944	0.294955	NA	0.51632	0.724332	NA	NA	0.186647	NA	NA	NA	NA	0.728783	0.517804	0.248071	NA	0.474184	NA	NA	NA	0.262611	NA	0.419881	0.491098	NA	NA	NA	0.194065	0.359347	0.0382789	0.384273	0.204154	0.00919881	NA	NA	0.466172	NA	NA	NA	NA	NA	0.946588	NA	0.0816024	NA	NA	NA	NA	NA	0.44184	0.00979228	0.00949555	NA	0.149258	NA	0.410979	NA	0.30089	NA	NA	NA	NA	NA	NA	0.732938	NA	0.35727	NA	NA	NA	NA	NA	NA	NA	0.282493	0.613353	0.678635	NA	NA	0.0456973	0.522255	0.262315	NA	NA	0.342433	0.767953	NA	NA	0.0919881	0.0400593	0.395549	0.703561	0.854896	0.0664688	NA	0.274481	NA	0.531157	NA	NA	0.618991	0.74273	0.322255	0.558457	0.105935	0.792878	0.68724	0.878338	0.846291	0.875074	0.870623	0.897329	0.824629	0.8273	0.523145	0.816914	0.829377	0.857567	0.802374	0.904451	0.804451	0.671513	0.676855	0.793769	0.739466	0.795846	0.824926	0.746291	0.749258	0.518991	0.805935	0.654599	0.67003	0.786647	0.723739	0.719585	0.758754	0.643323	0.600297	0.532641	0.766469	0.545104	0.980712	0.964985	0.47003	0.04273	0.478042	NA	0.0495549	NA	0.0169139	NA	NA	NA	0.708309	0.918101	NA	0.465875	NA	0.285757	0.206528	NA	0.143027	0.443323	NA	NA	NA	NA	NA	NA	0.234421	NA	NA	0.42819	NA	NA	NA	NA	NA	NA	0.0367953	NA	NA	NA	0.323739	NA	NA	NA	NA	0.0474777	NA	0.376855	0.518398	NA	0.6273	NA	0.0498516	NA	NA	0.606528	0.683976	0.896439	NA	0.526409	0.600593	NA	0.576261	0.485163	0.551335	0.347478	NA	NA	0.287537	NA	NA	0.389911	NA	0.321068	NA	0.319585	NA	NA	NA	0.800593	0.169733	NA	0.11365	0.850148	0.824036	0.267359	NA	0.373294	NA	NA	NA	NA	NA	0.035905	NA	NA	0.591691	0.15638	NA	0.752522	NA	NA	NA	NA	0.350742	NA	0.134718	NA	NA	NA	NA	NA	NA	0.296439	0.217211	0.396142	NA	0.548961	0.920772	0.631454	0.578635	0.605935	0.361424	0.461424	0.102671	NA	NA	NA	0.608309	NA	NA	NA	0.38368	0.545401	NA	0.68635	0.74184	0.545697	0.559347	0.908012	0.372997	NA	NA	NA	NA	0.8	0.174777	0.385163	0.218398	0.0486647	0.440653	NA	NA	NA	0.394065	0.546588	NA	0.378338	0.443027	0.492582	0.239169	0.392285	NA	NA	0.427893	0.718398	0.225519	NA	NA	0.562908	0.488427	0.710682	0.679822	0.887537	NA	NA	NA	NA	NA	NA	0.350148	0.0813056	NA	0.539763	0.162611	NA	0.0519288	0.0234421	NA	NA	0.38457	0.51543	NA	0.778635	0.565875	0.234718	0.41543	0.848665	NA	0.419288	NA	0.138576	NA	NA	0.257864	0.637685	0.589911	NA	0.212463	NA	NA	0.403264	0.136499	NA	NA	NA	NA	NA	0.0724036	0.102374
S899	TPCPA	LFQ	Metastasis	Hepatobiliary	NA	NA	0.163598	0.907531	NA	NA	NA	NA	NA	NA	NA	NA	0.117992	NA	NA	NA	NA	NA	NA	NA	NA	NA	0.289121	NA	0.307113	NA	NA	NA	0.248536	NA	0.316318	NA	NA	0.713808	0.387029	NA	NA	NA	NA	NA	0.640167	NA	NA	NA	NA	NA	NA	NA	NA	NA	NA	NA	0.436402	NA	NA	0.152301	NA	NA	NA	0.286611	NA	0.521757	NA	0.464854	0.0962343	0.71841	0.272385	NA	0.135146	NA	NA	0.492469	NA	0.0309623	NA	NA	0.117573	NA	NA	NA	NA	0.503766	NA	0.664017	NA	0.625523	0.379079	0.558159	NA	NA	NA	NA	NA	0.15272	NA	0.183682	NA	NA	NA	NA	NA	NA	NA	0.538912	NA	0.468201	NA	NA	NA	NA	NA	NA	0.346444	0.526778	NA	NA	NA	NA	NA	NA	NA	0.764017	0.272803	NA	NA	NA	NA	NA	NA	0.317155	NA	0.491213	NA	0.0112971	NA	NA	NA	NA	NA	0.577406	NA	NA	NA	NA	NA	NA	NA	NA	NA	NA	0.632218	NA	NA	NA	NA	NA	NA	NA	0.0916318	NA	NA	NA	NA	NA	NA	NA	NA	NA	NA	NA	NA	0.0205021	NA	0.576569	NA	0.039749	NA	NA	NA	NA	NA	NA	NA	NA	0.317992	0.730126	NA	NA	NA	0.11046	NA	NA	NA	NA	0.560669	NA	NA	NA	NA	0.0556485	0.624268	0.429707	NA	NA	0.351883	NA	0.543933	NA	NA	0.461506	0.199582	NA	0.335565	0.12636	0.67113	0.352301	0.801674	0.790377	0.866527	0.825105	0.804603	0.741004	0.695816	0.660669	0.733473	0.587029	0.688285	0.540586	0.831381	0.547699	0.469456	0.59205	0.5	0.572385	0.638912	0.596234	0.586192	0.496653	0.356904	0.651046	0.449372	0.648954	0.698326	0.630544	0.52636	0.565272	0.47113	0.379916	0.446444	0.631799	0.577824	0.913808	0.876151	0.197071	NA	0.494979	NA	NA	NA	NA	NA	NA	NA	0.44477	0.859414	NA	0.176151	NA	0.181172	NA	NA	0.08159	NA	NA	NA	NA	NA	NA	NA	NA	NA	NA	NA	NA	NA	NA	NA	NA	NA	NA	NA	NA	NA	0.120502	NA	NA	NA	NA	NA	NA	0.101255	NA	NA	0.220921	NA	NA	NA	NA	0.464435	0.47364	0.834728	NA	NA	0.276987	NA	NA	0.812552	0.112971	0.162762	NA	NA	NA	NA	NA	NA	NA	NA	NA	0.496234	NA	NA	NA	0.589958	NA	NA	NA	0.546862	0.573222	0.297071	NA	0.130126	NA	NA	NA	NA	NA	0.115481	NA	NA	0.433473	NA	NA	0.589121	NA	NA	NA	NA	0.136402	NA	NA	NA	NA	NA	NA	NA	NA	0.437238	NA	0.497071	NA	0.620084	0.876569	0.172385	0.304184	0.358159	NA	NA	0.0355649	NA	NA	NA	0.348954	NA	NA	NA	0.301674	NA	NA	0.384937	0.651464	0.161925	0.253556	0.832636	0.0623431	NA	NA	NA	NA	0.715063	0.44728	NA	NA	NA	0.0631799	NA	NA	NA	NA	NA	NA	NA	NA	0.451046	0.194979	0.156485	NA	NA	0.318828	0.228452	NA	NA	NA	0.384519	0.164854	0.584937	0.449791	0.912552	NA	NA	NA	NA	NA	NA	NA	0.0410042	0.386611	0.625941	NA	NA	NA	NA	NA	NA	NA	NA	NA	0.714644	0.376569	NA	NA	0.911297	NA	NA	NA	0.0820084	NA	NA	NA	0.555649	NA	NA	NA	NA	NA	NA	NA	NA	NA	NA	NA	NA	NA	NA
S900	TPCPA	LFQ	Metastasis	Endocrine	NA	NA	0.753521	0.891138	NA	NA	NA	NA	NA	NA	NA	0.0146714	0.538146	NA	NA	NA	NA	0.186033	NA	0.207746	0.0839202	NA	0.172242	NA	0.348005	NA	NA	0.0671948	0.350059	0.0519366	0.131162	NA	NA	0.558099	0.32189	0.234742	NA	NA	0.176937	NA	0.86385	NA	NA	NA	NA	NA	NA	NA	NA	NA	NA	0.0170188	0.587441	NA	NA	0.151995	0.0830399	NA	NA	0.681338	0.470364	0.670188	0.506749	0.477993	0.343603	0.1875	0.505575	0.386737	0.140552	0.262911	NA	0.49061	0.504108	0.32365	0.320129	NA	0.327758	NA	0.0580986	NA	0.225939	0.369425	NA	0.784038	NA	0.691608	0.524354	0.553697	NA	NA	0.486209	0.0478286	0.122066	0.364437	NA	0.683979	NA	NA	0.551937	NA	0.211268	0.0534038	NA	0.700411	0.168721	0.538732	NA	0.110329	NA	NA	0.177523	NA	0.575117	0.846244	0.653756	NA	0.123239	0.143779	NA	NA	NA	0.787265	0.557512	0.19777	0.0657277	0.0965376	0.0096831	NA	NA	0.43662	NA	0.632336	NA	NA	NA	0.0460681	0.619131	0.378521	0.497066	0.490904	NA	0.134096	NA	NA	0.47946	NA	NA	NA	NA	NA	0.900822	NA	NA	NA	NA	NA	NA	NA	0.289319	NA	0.00440141	NA	0.0211268	NA	NA	NA	NA	NA	0.321303	NA	0.232394	0.631749	NA	0.816608	NA	0.361502	NA	NA	NA	NA	NA	NA	NA	NA	0.428404	0.675763	NA	NA	NA	0.20892	0.199237	NA	0.363263	0.595364	0.77142	NA	NA	0.125293	NA	0.165786	0.765258	0.814554	0.120305	NA	0.162265	NA	0.819542	NA	NA	0.598298	0.53257	0.0959507	0.348592	0.404343	0.882629	0.697477	0.838322	0.771714	0.843016	0.868545	0.859742	0.761737	0.7902	0.598005	0.799883	0.804577	0.857101	0.569249	0.847418	0.722124	0.575704	0.715669	0.765845	0.687207	0.839789	0.78081	0.727993	0.724472	0.494131	0.778756	0.66608	0.752641	0.82277	0.733568	0.711854	0.680164	0.593016	0.522007	0.636737	0.737383	0.60534	0.901115	0.815434	0.559272	NA	0.624413	0.0463615	0.128228	NA	NA	0.0971244	NA	NA	0.794894	0.903169	NA	0.366197	NA	0.576878	0.419308	NA	0.248826	0.302523	NA	NA	NA	NA	NA	NA	0.122946	NA	NA	NA	NA	NA	NA	NA	NA	NA	0.054284	NA	NA	NA	0.168134	NA	NA	NA	NA	NA	0.0575117	0.460681	NA	NA	0.741784	NA	NA	NA	NA	0.639965	0.775528	0.925469	NA	0.547535	0.534624	NA	0.451878	0.395246	0.485622	0.278756	0.213322	NA	0.137324	NA	NA	0.0683685	NA	0.0337441	NA	0.661678	NA	NA	NA	0.588028	NA	NA	0.00264085	0.732688	0.661972	0.149648	0.20716	0.151408	0.237383	NA	NA	NA	NA	NA	0.0443075	NA	0.485915	NA	NA	0.889378	NA	NA	NA	NA	0.37412	0.270833	0.162852	NA	NA	NA	0.0434272	0.0924296	NA	0.325411	0.429871	0.642899	NA	0.705986	0.950704	0.693075	0.54196	0.502934	0.453345	0.261444	0.153169	NA	NA	NA	0.750293	NA	0.0809859	NA	0.0938967	0.294014	NA	0.672829	0.866784	0.742077	0.641432	0.923122	0.313087	NA	NA	NA	NA	0.694542	0.297829	0.387911	0.159918	0.0167254	0.199531	NA	0.473592	NA	0.298415	NA	NA	0.516725	0.66696	0.22007	0.122359	0.359742	NA	NA	0.34419	0.623533	0.349178	NA	0.720951	0.351526	0.389671	0.586268	0.6875	0.906984	NA	NA	NA	NA	NA	NA	0.0997653	0.26966	NA	0.751467	0.182512	NA	NA	NA	NA	NA	0.343897	0.330106	NA	0.688674	0.503228	0.129695	0.187207	0.946596	NA	0.28081	0.227993	0.322477	0.030223	NA	0.257336	0.502347	0.725939	NA	NA	NA	NA	0.651702	0.490023	NA	NA	NA	NA	NA	NA	0.540493
S901	TPCPA	LFQ	Metastasis	Hepatobiliary	NA	NA	0.0534318	0.933536	NA	NA	NA	NA	NA	NA	NA	NA	0.107732	NA	NA	NA	NA	NA	NA	NA	NA	NA	NA	NA	0.258471	NA	NA	NA	NA	NA	NA	NA	NA	0.492615	0.0373588	NA	NA	NA	NA	NA	0.684622	0.0347524	NA	NA	NA	0.104692	NA	NA	NA	NA	NA	0.0338836	0.408775	NA	NA	0.086881	0.135534	NA	NA	0.278019	0.0152042	0.407037	0.168115	0.330148	0.152476	NA	0.195048	NA	0.123371	NA	NA	NA	0.327541	0.0499566	0.195917	NA	0.136403	NA	NA	NA	NA	0.431798	NA	0.538228	NA	0.657689	0.352737	0.346655	NA	NA	NA	NA	NA	NA	NA	0.321025	NA	NA	NA	NA	0.176803	0.0147698	NA	0.442224	NA	NA	NA	NA	NA	NA	NA	NA	0.166811	0.436577	NA	NA	NA	NA	NA	NA	NA	0.714162	0.183319	NA	NA	0.477845	NA	NA	NA	0.166377	NA	0.629453	NA	NA	NA	NA	NA	0.315812	NA	0.440921	NA	NA	NA	NA	0.343614	NA	NA	NA	NA	NA	0.654214	NA	NA	NA	NA	NA	NA	NA	0.091225	NA	NA	NA	NA	NA	NA	NA	NA	NA	NA	NA	NA	NA	NA	0.509991	NA	NA	NA	NA	NA	NA	NA	NA	NA	NA	NA	0.546047	NA	NA	NA	NA	NA	NA	NA	0.284535	0.608167	NA	NA	NA	NA	NA	0.63901	0.421807	NA	NA	0.170721	NA	0.44179	NA	NA	0.376195	0.458297	NA	0.240226	0.345786	0.493484	0.321894	0.819722	0.799305	0.852737	0.786707	0.817984	0.727628	0.759774	0.669852	0.757602	0.682884	0.695917	0.599479	0.877063	0.730235	0.491312	0.64205	0.533884	0.54344	0.589053	0.607298	0.553432	0.407472	0.171156	0.585578	0.438315	0.529105	0.616421	0.48523	0.480017	0.521286	0.372719	0.399652	0.465248	0.655951	0.600782	0.930495	0.870547	NA	0.633797	0.377498	NA	NA	NA	NA	NA	NA	NA	0.677237	0.823197	NA	NA	NA	0.231538	NA	NA	0.0477845	NA	NA	NA	NA	NA	NA	NA	NA	NA	NA	NA	NA	NA	NA	NA	NA	NA	NA	NA	NA	NA	NA	NA	NA	NA	NA	NA	NA	NA	NA	NA	0.289314	NA	NA	NA	NA	0.192007	0.28801	0.829713	NA	0.246308	0.406169	NA	NA	0.0608167	0.285404	0.153779	NA	NA	NA	NA	NA	NA	NA	NA	NA	0.603388	NA	NA	NA	0.5947	NA	NA	NA	0.473067	0.457428	NA	NA	NA	NA	NA	NA	NA	NA	NA	NA	NA	0.375326	NA	NA	0.548653	NA	NA	NA	NA	0.298871	NA	NA	NA	NA	NA	NA	NA	NA	NA	0.0529974	0.211121	NA	0.482189	0.856212	0.2702	NA	0.363597	0.225456	NA	0.0951347	NA	NA	NA	0.298002	NA	NA	NA	NA	NA	NA	0.541703	0.582103	0.261946	0.434405	0.815378	0.173762	NA	NA	NA	NA	0.658992	0.223284	NA	0.0981755	NA	NA	NA	NA	NA	NA	NA	NA	NA	NA	NA	0.0495222	0.1755	NA	NA	0.298436	NA	0.143788	NA	0.743701	0.457863	0.334057	0.450912	0.418332	0.914422	NA	NA	NA	NA	NA	NA	NA	0.0234579	NA	0.629887	0.199826	NA	NA	NA	NA	NA	NA	NA	NA	0.637706	0.163336	NA	0.113814	0.842745	NA	NA	NA	NA	NA	NA	NA	0.26629	NA	NA	NA	NA	NA	0.370982	0.296264	NA	NA	NA	NA	NA	NA	NA
S902	TPCPA	LFQ	Metastasis	Hepatobiliary	NA	NA	0.88803	0.868302	NA	NA	NA	NA	NA	NA	NA	0.0181285	0.326313	NA	0.0327913	0.0898427	NA	0.0807785	NA	0.0607838	0.292189	0.158091	0.522794	NA	0.167689	NA	0.0314583	0.0762463	0.390829	0.0271927	0.523327	NA	NA	0.488936	0.592109	0.430285	0.059984	NA	0.203146	NA	0.872834	0.085044	NA	NA	NA	0.325513	0.0199947	NA	NA	NA	0.855772	0.166356	0.694215	NA	NA	0.501466	NA	0.145028	0.390296	0.586244	0.256998	0.646228	0.509464	0.609171	0.420155	0.190616	0.508664	0.419355	0.384431	0.434018	NA	0.622501	0.57558	0.521194	0.313516	0.399893	0.493735	NA	0.18715	NA	0.227139	0.617702	0.115702	0.770461	NA	0.741669	0.766995	0.737403	NA	NA	NA	0.390029	0.468408	0.229006	NA	0.671821	NA	NA	0.453212	NA	0.379632	NA	0.00426553	0.671554	0.22554	0.635297	NA	0.0183951	NA	0.867235	0.450013	NA	0.528126	0.840576	NA	NA	0.477473	0.0202613	NA	0.235137	0.16129	0.758198	0.468942	0.17622	0.160491	0.314849	NA	0.00639829	NA	0.397494	0.0466542	0.645161	0.53719	NA	NA	0.180485	0.395628	0.447081	NA	0.283658	0.134098	0.245535	NA	NA	0.363103	NA	0.0927753	NA	NA	NA	0.493202	0.0429219	0.258864	NA	0.0226606	NA	NA	NA	0.503332	NA	NA	NA	NA	NA	NA	NA	0.217809	0.0909091	NA	0.0266596	0.536923	0.681685	NA	0.702746	NA	0.382031	0.072514	NA	NA	NA	0.0770461	NA	NA	0.209544	0.442549	0.832578	NA	NA	0.0559851	0.438816	0.362303	NA	NA	0.397227	0.765929	NA	NA	0.147161	0.158891	0.504132	0.64996	0.885897	0.153826	NA	0.289256	NA	0.340443	0.183151	NA	0.653959	0.774194	0.271128	0.591309	0.342575	0.825646	0.772861	0.886697	0.909624	0.922687	0.88563	0.923754	0.866702	0.875233	0.671288	0.890163	0.895228	0.723807	0.777126	0.916289	0.86217	0.799254	0.711277	0.817382	0.735271	0.847774	0.804585	0.7502	0.758464	0.546788	0.813117	0.684351	0.743535	0.80032	0.715009	0.705945	0.740603	0.563583	0.603572	0.623034	0.76113	0.693682	0.967475	0.957611	0.553452	0.0610504	0.485204	0.290323	0.266862	0.331112	0.199947	0.330045	NA	NA	0.797121	0.866969	NA	0.374034	NA	0.541722	0.266329	NA	0.334577	0.584111	NA	NA	NA	NA	NA	0.532125	0.259131	NA	NA	0.258331	NA	NA	NA	NA	NA	NA	0.0658491	0.357238	NA	0.271394	0.628632	0.186617	NA	NA	0.0970408	0.139696	NA	0.396161	NA	NA	0.81365	NA	NA	NA	NA	0.663823	0.737137	0.96081	NA	0.589443	0.657425	0.0623834	0.571581	0.880032	0.385231	0.365769	0.345241	NA	0.498001	NA	NA	0.628899	NA	0.48707	NA	0.869368	0.152759	NA	NA	0.77526	0.0650493	0.05012	0.221541	0.701146	0.719008	0.239403	NA	0.368968	NA	NA	NA	NA	NA	0.0378566	NA	NA	0.547587	0.244735	NA	0.724074	NA	NA	NA	NA	0.539323	0.350573	0.147694	NA	0.535857	NA	NA	0.225273	NA	0.643562	0.154892	0.547054	NA	0.853906	0.940816	0.693148	0.429219	0.608105	0.498534	NA	0.162623	NA	NA	NA	0.747267	NA	0.141562	NA	0.541456	0.457478	0.174354	0.769661	0.708878	0.519062	0.679552	0.891762	0.746201	NA	NA	NA	NA	0.785924	0.665956	0.272194	0.331911	0.208211	0.504665	NA	0.130365	NA	0.506532	0.631565	NA	0.347641	0.520395	0.269528	0.239936	0.52386	NA	NA	0.415089	0.858704	0.261797	NA	NA	0.657958	0.738736	0.81285	0.798987	0.940283	0.142362	NA	NA	NA	0.216209	NA	0.327379	NA	NA	0.862437	0.421488	NA	0.0149294	0.151959	NA	NA	0.624633	0.363903	NA	0.878432	0.636897	0.241536	0.217009	0.937883	0.151693	0.430552	NA	0.42442	0.23727	NA	0.31245	0.742735	0.708344	0.086377	0.280459	0.353772	NA	0.548654	0.0869102	NA	NA	NA	NA	NA	NA	0.574513
S903	TPCPA	LFQ	Metastasis	Prostate	NA	NA	0.778435	0.36876	NA	NA	NA	NA	NA	NA	NA	0.101647	0.379568	0.0802882	0.000514668	0.116315	NA	0.43824	NA	NA	0.165208	0.146423	0.468605	NA	0.420998	NA	0.118631	0.0149254	0.4035	0.171642	NA	NA	NA	0.513896	0.689398	0.458569	0.220793	NA	0.197375	NA	0.870046	0.218734	0.267113	NA	NA	NA	NA	NA	NA	NA	0.302367	0.0221307	0.51544	NA	NA	0.226454	NA	0.621976	NA	0.579259	0.479671	0.612712	0.485847	0.596758	0.33685	0.254503	0.460628	0.470407	0.324241	0.448791	NA	0.498971	0.239063	0.38806	0.308543	0.157231	0.444673	NA	0.285126	NA	0.296706	0.503603	0.0777149	0.780751	NA	0.680391	0.551981	0.556356	NA	0.340453	0.346886	NA	NA	0.707926	NA	0.440041	NA	NA	0.33788	NA	0.467576	0.0952136	0.0414308	0.816778	0.356922	0.582604	0.0944416	0.0239321	NA	NA	0.0589295	0.232115	NA	0.876222	NA	NA	0.313948	NA	NA	0.296191	0.120432	0.835564	0.439012	0.378538	NA	0.103963	0.304941	0.0200721	NA	0.583891	0.326557	0.539372	0.704581	NA	NA	0.13896	0.35615	0.462172	0.310345	0.999228	0.0432321	NA	NA	NA	0.60911	NA	NA	0.0568708	NA	NA	0.992023	NA	0.198662	NA	NA	NA	NA	0.211014	0.362841	0.122748	0.0602162	NA	0.708441	NA	NA	NA	0.137416	NA	0.420484	0.149254	0.531137	0.663922	NA	0.882656	NA	0.565363	NA	0.515697	NA	NA	NA	0.0962429	0.314205	0.203294	0.615028	0.599588	NA	NA	0.126866	0.231086	0.363356	NA	0.285641	0.257849	0.84071	NA	NA	0.0684508	0.224395	0.265054	0.626866	0.936696	0.111426	NA	0.474781	NA	0.609624	0.187339	NA	0.592126	0.217705	NA	0.678332	0.407102	0.913021	0.734946	0.896552	0.899382	0.937725	0.902213	0.905301	0.864385	0.861812	0.701493	0.870304	0.873649	0.803397	0.826042	0.930005	0.807257	0.725167	0.673186	0.832476	0.786927	0.850232	0.835049	0.776377	0.80211	0.59753	0.863356	0.751415	0.81472	0.83016	0.764797	0.747555	0.787442	0.583634	0.650283	0.724138	0.812146	0.683222	0.972723	0.954452	0.583119	0.0558415	0.370304	0.401441	0.147452	0.402728	0.235718	0.392177	NA	NA	0.697375	0.934637	0.0301081	0.556871	NA	0.731601	0.444931	NA	0.577972	0.568194	0.162892	NA	NA	NA	0.134328	NA	0.27509	NA	NA	0.436696	NA	NA	0.179104	NA	NA	NA	NA	0.311374	0.0800309	0.336593	0.45368	NA	NA	NA	0.149511	0.241894	0.22105	0.505661	0.242151	0.0831189	0.871848	NA	NA	NA	NA	0.753731	0.794647	0.917138	NA	0.593155	0.652856	NA	0.531395	0.789758	0.454195	0.382398	0.34071	NA	0.61683	0.108595	NA	0.367216	NA	0.589552	NA	0.650026	0.0790015	NA	NA	0.619403	0.128667	0.213073	NA	0.752702	0.580803	0.34457	0.312661	0.0102934	0.436181	NA	NA	NA	NA	0.488677	0.017756	NA	0.73649	NA	NA	0.978127	NA	0.258621	NA	0.0429748	0.533968	NA	0.0555841	NA	NA	NA	NA	0.272517	NA	0.760679	0.527277	0.273546	0.0362841	0.648739	0.968605	0.774061	0.70947	0.739321	0.433608	0.425116	0.106794	NA	NA	NA	0.809315	NA	0.252445	NA	0.409933	0.465003	0.278693	0.682192	0.85718	0.868502	0.840968	0.967833	0.378281	NA	NA	NA	NA	0.83299	0.806999	0.646938	0.19403	0.194287	0.286413	NA	0.542203	NA	0.201235	0.802625	NA	0.608595	0.706639	0.268399	0.298765	0.517241	0.123778	NA	0.435409	0.619146	0.36387	0.487391	0.992795	0.555841	0.403242	0.645651	0.605507	0.950592	NA	NA	0.0540401	NA	NA	NA	0.361812	0.350489	0.416109	0.71333	0.246011	NA	0.0689655	0.0980443	NA	NA	0.418682	0.436438	0.154915	0.925888	0.682707	0.100618	0.295934	0.960885	0.178332	0.370046	NA	0.424858	0.215903	0.137674	0.515955	0.629696	0.649768	0.471436	0.170098	0.000772002	NA	0.493052	NA	NA	NA	NA	0.0229027	NA	0.226197	0.641276
S904	TPCPA	LFQ	Metastasis	Gastrointestinal	0.00930233	NA	0.896567	0.5732	NA	NA	0.0600221	NA	0.0854928	0.00442968	0.00509413	0.235659	0.404208	NA	0.193355	0.0491694	0.0595792	0.413289	NA	0.040753	0.271982	0.248948	0.537984	0.0498339	0.567885	NA	0.152159	0.220155	0.40753	0.0285714	0.509413	NA	NA	0.437431	0.630343	0.649391	0.258029	NA	0.4268	NA	0.842525	0.0121816	NA	NA	0.0451827	0.139756	0.0535991	NA	0.162791	0.12691	0.166113	0.0797342	0.549723	NA	0.0383167	0.417719	NA	0.0775194	NA	0.63278	0.566777	0.634109	0.656921	0.592913	0.586489	0.410188	0.553045	0.64186	0.470875	0.461794	NA	0.689922	0.565891	0.466888	0.623256	0.283056	0.22237	0.0633444	0.499446	0.206202	0.444297	0.483942	0.00177187	0.827021	NA	0.396456	0.59557	0.604873	NA	0.0336656	0.15526	0.257143	0.255371	0.458693	NA	0.559247	0.166777	NA	0.25072	0.0447398	0.316944	NA	0.0651163	0.803101	0.427464	0.778516	NA	0.169878	NA	NA	0.244961	0.263787	NA	0.840532	0.394463	0.0881506	0.320266	NA	NA	NA	0.00753045	0.888151	0.505426	0.694352	0.115615	0.28505	0.24474	0.0420819	NA	0.629014	NA	0.639867	0.560133	NA	0.265559	0.350166	0.240089	0.546401	0.186047	0.727353	0.0305648	NA	NA	0.108306	0.300332	NA	NA	NA	NA	NA	0.994241	0.147065	0.116944	NA	NA	NA	NA	NA	0.411517	0.187154	0.0245847	NA	NA	NA	NA	NA	0.311406	NA	0.547065	0.0679956	0.177852	0.645183	0.0161683	0.905205	NA	0.624585	NA	0.132004	NA	NA	NA	NA	0.0812846	0.40443	0.621262	0.718051	NA	NA	0.361019	0.555482	0.394241	NA	0.456478	0.382724	0.790919	0.0241417	NA	0.379402	0.194906	0.39402	0.727575	0.860687	0.301218	NA	0.547951	NA	0.703654	0.562348	NA	0.773643	0.605316	0.121373	0.389369	0.139978	0.939756	0.803322	0.926689	0.904319	0.912292	0.921595	0.945293	0.903433	0.895017	0.453821	0.887043	0.857807	0.841196	0.657143	0.910078	0.793355	0.768771	0.824806	0.866667	0.832337	0.876633	0.881285	0.852049	0.845626	0.673976	0.884828	0.826135	0.815282	0.884607	0.807087	0.842968	0.802879	0.711185	0.707641	0.784275	0.858472	0.554153	0.936213	0.873311	0.83876	0.0465116	0.653156	0.49701	0.462458	0.300554	0.123367	0.471761	0.16412	NA	0.554374	0.932226	NA	0.666888	0.0493909	0.742857	0.399557	0.342414	0.439203	0.550609	0.314286	NA	NA	0.00110742	0.202436	0.372536	0.460244	0.0925803	0.0640089	0.650055	NA	NA	0.112292	0.100997	NA	NA	0.217719	0.306312	0.33289	0.338206	0.546844	0.204651	NA	NA	0.34485	0.0648948	0.283278	0.532447	0.257586	NA	0.857143	NA	NA	0.0316722	0.0232558	0.749059	0.877298	0.891251	0.0223699	0.672868	0.719158	0.00841639	0.498339	0.758804	0.333112	0.598228	0.43433	NA	0.391805	NA	NA	0.254264	NA	0.736213	NA	0.742414	0.262458	0.122038	NA	0.739313	0.180952	0.117608	0.17165	0.642525	0.583167	0.260022	0.363677	0.163898	0.381617	NA	0.136434	0.0117386	0.448726	0.457586	NA	0.114286	0.725803	0.115393	0.006866	0.952381	NA	0.452492	0.0772979	0.190919	0.640975	0.206423	0.213511	NA	NA	NA	NA	0.334662	0.289258	0.711849	0.658472	0.713178	NA	0.719823	0.923588	0.747065	0.664673	0.524252	0.688594	0.333776	0.0496124	0.295681	NA	0.0888151	0.791584	NA	0.387818	NA	0.579845	0.369657	NA	0.777187	0.883278	0.76722	0.765449	0.961683	0.356589	NA	NA	NA	0.00398671	0.774972	0.744186	0.619269	0.395127	0.250498	0.421705	NA	0.410631	NA	0.366113	0.684828	NA	0.667331	0.700332	0.349502	0.382946	0.671761	0.285936	0.359247	0.584718	0.698339	0.291694	0.530676	0.896124	0.780952	0.56124	0.648948	0.669767	0.94928	0.0440753	0.0602436	0.00575858	NA	0.013732	0.197342	0.621484	0.187818	NA	0.838981	0.378738	0.0569214	0.0531561	0.0803987	NA	0.021041	0.750388	0.311185	NA	0.86268	0.750609	0.270653	0.352602	0.954374	0.328239	0.556368	0.15814	0.686157	0.308084	0.163012	0.541307	0.687043	0.332226	0.443854	0.180731	0.187375	0.0560354	0.325581	NA	NA	NA	0.238981	0.161683	0.0733112	NA	0.548837
S905	TPCPA	LFQ	Metastasis	Soft Tissue/Skin	NA	NA	0.831757	0.545142	NA	NA	NA	NA	NA	NA	NA	0.0607624	0.522213	0.161078	NA	0.318429	NA	0.399541	NA	0.415019	0.029808	NA	0.0538836	0.0725136	0.551734	NA	NA	NA	0.306392	NA	0.394382	NA	NA	NA	0.518773	0.577816	0.269705	NA	0.268845	NA	0.798796	0.0693608	0.324735	NA	NA	0.270278	NA	NA	NA	0.159931	NA	0.214675	0.187733	NA	NA	0.561479	NA	NA	NA	0.530811	0.242476	0.652623	0.488965	0.542562	0.457151	0.185153	0.566351	0.351963	0.263972	0.553167	NA	0.711092	0.217827	0.272571	0.308971	0.454285	0.31585	NA	0.151619	NA	0.182574	0.421611	0.432502	0.728576	NA	0.336199	0.27859	0.562625	0.298366	0.219547	0.0117512	0.0292347	0.0940097	0.161651	NA	0.842362	NA	0.0948696	NA	NA	0.269418	0.033534	0.0108914	0.859559	0.155059	0.484953	NA	NA	NA	NA	0.0392663	NA	NA	0.877615	0.167956	NA	0.489252	NA	NA	NA	NA	0.880482	0.452565	0.179134	NA	NA	NA	0.0782459	NA	0.599885	NA	0.55804	0.605044	0.168816	NA	0.0788191	NA	0.0785325	0.234451	0.513901	NA	0.185727	NA	NA	0.508169	NA	NA	NA	NA	NA	0.936371	NA	NA	NA	NA	NA	0.247062	NA	0.304672	NA	NA	NA	NA	NA	0.485526	NA	NA	NA	NA	NA	NA	NA	NA	0.892806	NA	0.446546	NA	0.320149	NA	NA	NA	NA	0.130123	NA	0.454858	0.62826	NA	NA	NA	0.409286	0.14904	NA	0.194038	NA	0.802236	0.00458584	NA	0.330467	NA	0.0613356	0.845228	0.838922	0.599312	NA	0.37002	NA	0.8137	0.280023	NA	0.738894	0.473775	0.031241	0.49871	0.290628	0.884494	0.740327	0.878475	0.851247	0.900831	0.905704	0.88822	0.842075	0.772428	0.467469	0.803955	0.717111	0.769561	0.699627	0.879622	0.782459	0.560332	0.585268	0.853826	0.795643	0.844655	0.819719	0.803382	0.811407	0.537976	0.836916	0.768988	0.810834	0.855546	0.744626	0.775294	0.767842	0.521639	0.611637	0.705646	0.840929	0.660934	0.857552	0.771854	0.732302	NA	0.510175	0.357696	0.236171	NA	NA	0.267698	0.16853	NA	0.714818	0.917455	NA	0.582688	NA	0.697908	0.328461	NA	0.552594	0.57151	NA	NA	0.429636	NA	0.0779593	NA	0.294354	NA	0.207796	0.250788	NA	NA	NA	NA	NA	NA	NA	0.271424	NA	NA	0.442247	NA	NA	NA	0.0971625	NA	NA	0.319576	NA	0.0570364	0.854113	NA	NA	0.0197764	NA	0.715105	0.785325	0.917741	NA	0.495844	0.578962	0.026082	0.492118	0.532817	0.286042	0.327314	NA	NA	0.693035	NA	0.0699341	0.153052	NA	0.728002	NA	0.793064	0.28031	NA	NA	0.631413	0.0303812	0.0710805	0.285469	0.721124	0.695615	NA	0.239037	0.413012	0.543422	0.194898	NA	NA	NA	0.333907	NA	NA	0.580109	NA	NA	0.883634	NA	NA	NA	NA	0.598452	0.408426	0.103755	NA	NA	NA	NA	0.0361135	NA	0.837203	0.507309	0.638865	NA	0.801662	0.979937	0.72141	0.557753	0.474061	0.490112	0.435655	NA	NA	NA	NA	0.749785	NA	0.382058	NA	0.543995	0.276584	NA	0.659215	0.821439	0.473201	0.746919	0.924047	0.138435	NA	NA	NA	NA	0.712525	0.671253	0.445113	0.321582	0.380338	0.308111	NA	0.343365	NA	NA	0.449986	NA	0.413299	0.670393	0.346231	0.288335	0.417312	0.344511	NA	0.453998	0.647463	0.344225	0.310691	NA	0.25652	0.575523	0.617369	0.338492	0.923187	NA	NA	NA	NA	NA	0.0421324	0.342218	0.141874	NA	0.736601	0.451419	NA	0.0882774	NA	NA	NA	0.487246	0.302666	NA	0.767269	0.65033	0.114646	0.419318	0.898825	0.0922901	0.18372	0.245916	0.612496	0.18458	NA	0.42677	0.580396	0.106621	NA	0.0384064	0.0567498	NA	0.53683	NA	NA	NA	NA	NA	0.119805	NA	0.625967
S906	TPCPA	LFQ	Tumor	Gastrointestinal	NA	NA	0.835776	0.874432	NA	NA	NA	NA	NA	NA	NA	0.107883	0.501516	0.368368	0.061142	NA	0.00934816	NA	0.389338	NA	NA	0.33426	0.181405	NA	0.586155	NA	NA	0.170793	0.381506	0.0432036	0.573269	NA	0.567711	NA	0.518191	NA	NA	NA	0.384285	NA	0.836028	0.0336028	0.127337	NA	NA	NA	0.0843861	NA	NA	0.011622	0.802173	0.0944922	0.662456	NA	0.0664477	0.434563	0.042193	0.590702	NA	0.597524	0.395402	0.668519	0.667761	0.544214	0.489136	0.339565	0.523749	0.349166	0.33047	0.414856	NA	0.532845	0.480798	0.472461	0.255937	0.103588	0.26478	0.00682163	0.0138959	NA	0.183931	0.425467	0.036382	0.748863	NA	0.47524	0.650328	0.658919	NA	NA	0.138454	NA	0.194037	0.512633	NA	0.508843	NA	NA	0.477261	0.172562	0.362809	0.0505306	0.00606367	0.688732	0.312784	0.510864	NA	NA	NA	NA	0.170035	0.0960081	0.292572	0.766043	0.35523	NA	0.284487	NA	NA	NA	0.154118	0.861041	0.521728	0.332491	0.0955028	0.347903	0.112431	0.254674	NA	0.569985	NA	0.51238	0.713744	NA	0.308994	0.298888	0.356746	0.174078	0.150834	0.766549	0.113188	0.195553	NA	0.12759	0.336534	NA	NA	NA	NA	NA	0.973219	0.0649318	NA	0.183679	NA	NA	NA	NA	0.447448	0.172057	0.0199596	NA	0.0773118	NA	NA	NA	0.100303	0.118494	NA	0.00378979	0.0419404	0.713997	0.048004	0.82668	NA	0.464376	NA	0.680899	NA	NA	NA	NA	NA	0.0149065	0.524507	0.701364	NA	NA	0.134664	0.247094	0.306215	0.390349	0.217029	0.546488	0.862052	NA	NA	0.0310763	0.159424	0.146033	0.864831	0.755685	0.0282971	NA	0.26099	NA	0.637696	NA	NA	0.687721	0.576806	0.0730167	0.462102	0.349672	0.854219	0.663214	0.901213	0.903234	0.91334	0.902729	0.908034	0.879232	0.868115	0.706923	0.893633	0.838555	0.911319	0.77337	0.895402	0.695553	0.783729	0.830723	0.811268	0.730419	0.812784	0.836786	0.777918	0.798383	0.496716	0.843608	0.742041	0.774128	0.833754	0.769833	0.754674	0.724103	0.727388	0.576049	0.715513	0.771602	0.728398	0.963365	0.939616	0.686205	0.0634159	0.717281	0.170288	0.19909	0.239515	0.0790803	0.224103	NA	NA	0.728146	0.917888	NA	0.477514	NA	0.539919	0.242294	NA	0.23522	0.477009	NA	NA	NA	NA	0.101061	NA	NA	0.0520465	NA	0.586913	NA	NA	0.154624	NA	NA	NA	0.0856493	NA	NA	0.156139	0.472966	NA	NA	NA	0.0613946	NA	NA	0.463618	0.368621	0.126074	0.720819	NA	NA	0.000505306	NA	0.590955	0.72663	0.855735	NA	0.570743	0.494694	0.0090955	0.564426	0.393128	0.463113	0.579586	0.427236	NA	0.481304	NA	NA	0.408034	NA	0.425215	0.0515412	0.572259	0.216523	0.0808489	NA	0.78474	NA	NA	0.159929	0.635675	0.590197	0.304447	0.494189	0.20288	0.217281	NA	0.307226	0.085902	0.144517	0.435068	0.211976	NA	0.759474	0.098282	NA	0.827185	NA	NA	NA	NA	0.588934	0.157655	0.147802	NA	NA	NA	0.0048004	0.153613	0.091713	0.618747	0.587165	0.792067	0.17332	0.804194	0.936584	0.666751	0.471703	0.625568	0.667256	0.593229	0.184689	NA	0.096766	NA	0.64098	NA	0.163719	NA	0.537393	0.368873	NA	0.821627	0.809247	0.552552	0.750884	0.90096	0.38378	NA	NA	NA	NA	0.761748	0.757959	0.556847	0.315058	0.167761	0.419404	NA	NA	NA	0.320616	0.38479	NA	0.506822	0.624811	0.395149	0.236988	0.485599	NA	NA	0.468924	0.574027	0.556342	NA	0.318343	0.674078	0.454775	0.772107	0.75998	0.931278	0.334512	NA	NA	NA	NA	0.114199	0.422183	0.0952501	NA	0.754421	0.444922	NA	0.107377	0.133148	NA	NA	0.493684	0.336281	NA	0.686458	0.57908	0.259727	0.301162	0.951238	0.142496	0.54194	0.106872	0.16094	0.211723	0.281961	0.352198	0.705912	0.759727	NA	0.285245	NA	NA	0.283224	0.139212	NA	0.233957	0.713492	NA	0.118747	NA	0.639717
S907	TPCPA	LFQ	Metastasis	Soft Tissue/Skin	NA	NA	0.796189	0.691397	NA	NA	0.0306005	NA	NA	NA	NA	0.0352194	0.429273	0.0360855	NA	0.165127	0.0103926	0.197171	NA	0.0153002	0.139434	0.192263	0.113453	NA	0.441109	NA	NA	NA	0.44746	0.104503	0.262702	NA	NA	0.667148	0.518187	0.365185	NA	NA	0.19515	NA	0.765589	0.0280023	0.0560046	NA	0.0112587	0.249134	NA	NA	NA	NA	NA	0.0889145	0.569284	NA	NA	0.448326	NA	NA	NA	0.584296	0.622402	0.638857	0.563222	0.538106	0.696016	0.0698614	0.522806	0.428695	0.202945	0.396074	NA	0.593822	0.439954	0.300808	0.378753	0.498845	0.556005	NA	0.0606236	NA	0.238453	0.487298	NA	0.788972	NA	0.312356	0.55485	0.380774	NA	NA	NA	0.0600462	0.171189	NA	NA	0.717956	NA	NA	0.2347	NA	0.404734	NA	NA	0.812933	0.443707	0.270785	NA	0.0421478	NA	NA	NA	NA	NA	0.872402	0.613453	NA	NA	0.0378176	NA	NA	NA	0.830543	0.461605	0.282621	0.184758	NA	0.121824	NA	NA	0.556293	NA	0.430716	0.749134	0.044746	NA	0.156755	0.544457	0.504619	0.204677	0.123557	NA	0.0210739	NA	NA	0.414261	NA	NA	NA	NA	NA	0.79388	NA	NA	NA	NA	NA	0.709873	NA	0.318995	NA	NA	NA	NA	NA	0.219111	NA	NA	NA	NA	NA	NA	0.203811	NA	0.845554	NA	0.433025	NA	NA	NA	NA	NA	NA	NA	0.200058	0.5153	0.713915	NA	NA	NA	0.43649	0.234122	NA	0.163106	0.593533	0.825346	NA	NA	0.133949	NA	0.0127021	0.753753	0.856236	0.246247	NA	0.38164	NA	0.745092	NA	NA	0.648383	0.336028	0.0545612	0.616051	0.0407044	0.853926	0.640589	0.847864	0.733256	0.878176	0.894053	0.854215	0.821016	0.738741	0.454965	0.78291	0.470266	0.825635	0.669457	0.883083	0.785219	0.340069	0.599885	0.784353	0.714781	0.81351	0.806871	0.731524	0.66657	0.498268	0.780889	0.704677	0.697171	0.760393	0.6556	0.71709	0.717667	0.50664	0.530312	0.582275	0.713626	0.639145	0.763568	0.693129	0.515878	NA	0.549076	0.0932448	0.113164	NA	NA	0.23903	NA	NA	0.812644	0.935912	NA	0.519342	0.0357968	0.723152	0.273383	NA	0.264723	0.494515	NA	NA	NA	NA	NA	NA	0.290127	NA	NA	0.274827	NA	NA	NA	NA	NA	NA	NA	NA	NA	NA	0.0969977	NA	NA	NA	0.034642	NA	0.100751	0.266166	0.0984411	NA	0.774827	NA	NA	NA	NA	0.585739	0.761547	0.86836	NA	0.375289	0.516166	0.0713048	0.422633	0.185912	0.453522	0.402425	0.25664	NA	0.704388	NA	NA	NA	NA	0.439088	NA	0.726039	0.135393	NA	NA	0.632794	0.00404157	NA	NA	0.572748	0.729215	NA	0.278002	0.17552	0.495381	NA	NA	NA	0.211028	0.246536	NA	NA	0.541282	NA	NA	0.889145	NA	0.0262702	NA	NA	0.178984	0.131062	NA	NA	NA	NA	0.746536	0.0886259	NA	0.267321	0.540416	0.562644	NA	0.780023	0.90791	0.708141	0.571594	0.424365	0.5	0.319284	0.189954	NA	NA	NA	0.777425	NA	NA	NA	0.618649	0.415416	NA	0.678406	0.875577	0.390012	0.735855	0.918014	0.34642	NA	NA	NA	NA	0.674076	0.7347	0.503753	0.345266	NA	0.461028	NA	0.494226	NA	0.265589	0.771651	NA	0.538684	0.468533	0.255774	0.200635	0.398672	NA	NA	0.659642	0.465069	0.516455	0.271074	0.913106	0.551097	0.463337	0.494804	0.511836	0.920612	NA	NA	NA	NA	NA	NA	0.42552	0.182737	NA	0.733834	0.376443	NA	0.0747691	0.0715935	NA	NA	0.302829	0.451212	NA	0.797344	0.612587	0.191109	0.20179	0.929561	NA	0.410508	0.108545	0.392898	0.351039	NA	0.301097	0.600462	NA	0.32246	NA	NA	NA	0.669169	0.0906467	NA	NA	NA	NA	NA	0.479503	0.758661
S908	TPCPA	LFQ	Metastasis	Soft Tissue/Skin	NA	NA	0.643205	0.404022	NA	NA	NA	NA	NA	NA	NA	NA	0.305606	0.273004	NA	0.152041	NA	0.0496648	NA	NA	NA	0.0996344	0.0920171	NA	0.725472	NA	NA	0.0569775	0.627666	NA	0.133151	NA	NA	NA	0.611517	0.523461	NA	NA	0.0786106	NA	0.670932	0.320536	0.269348	NA	NA	0.67855	NA	NA	NA	NA	NA	0.535649	0.500305	NA	NA	0.503047	NA	NA	NA	0.274832	0.301645	0.474711	0.270567	0.565509	0.468312	NA	0.424436	0.233699	0.291895	0.198659	NA	0.457038	0.319622	0.176112	0.240402	0.0502742	0.189823	NA	NA	NA	0.0798294	0.369592	NA	0.665753	NA	0.25716	0.584095	0.641377	NA	NA	0.0289458	0.0478367	0.0804388	0.382998	NA	0.563376	NA	NA	0.429007	NA	0.208714	0.0167581	NA	0.72791	0.160573	0.282754	NA	NA	NA	NA	NA	NA	NA	0.806825	0.543266	NA	0.449726	0.0932358	NA	NA	NA	0.876904	0.411335	0.277575	NA	0.198964	NA	0.102986	NA	0.542962	NA	0.434186	NA	0.0441804	0.201706	NA	NA	NA	NA	0.292505	NA	0.00761731	NA	NA	0.333943	NA	NA	NA	NA	NA	0.651737	NA	NA	NA	NA	NA	NA	NA	0.421085	NA	0.000304692	NA	NA	NA	0.144729	NA	NA	NA	NA	NA	NA	NA	NA	0.800731	NA	0.204144	NA	0.422303	NA	NA	NA	0.107861	NA	NA	0.476843	0.68312	NA	NA	NA	0.175198	0.1688	0.0393053	0.210847	0.47989	0.741012	NA	NA	0.248324	NA	NA	0.78184	0.853443	NA	NA	0.28184	NA	0.682511	NA	NA	0.620353	0.417428	0.0344302	0.439976	0.229433	0.848568	0.685862	0.91042	0.793114	0.892139	0.906764	0.90067	0.852529	0.78245	0.852224	0.832419	0.673675	0.798598	0.430225	0.697136	0.592322	0.634979	0.895795	0.79159	0.740098	0.794028	0.726386	0.706886	0.659354	0.335161	0.776965	0.587142	0.696831	0.759598	0.614564	0.685253	0.745887	0.477757	0.482937	0.633455	0.70262	0.712066	0.944851	0.954296	0.513406	NA	0.666362	0.0548446	0.0140158	NA	NA	0.0816575	0.159354	NA	0.700488	0.863498	NA	0.422913	NA	0.585314	0.246496	NA	0.396709	0.37081	NA	NA	0.494516	NA	0.00121877	NA	0.202925	0.250762	0.0667276	0.363803	NA	NA	NA	NA	NA	NA	NA	0.143205	NA	0.284278	0.538391	NA	NA	NA	NA	0.0408288	NA	0.180073	NA	NA	0.602377	NA	NA	NA	NA	0.636502	0.671237	0.86624	NA	0.44546	0.517367	NA	NA	0.60847	0.419561	0.332419	0.246191	NA	0.538087	0.721207	NA	NA	NA	0.357709	NA	0.766301	0.111213	NA	NA	0.725168	NA	0.00487508	0.150823	0.6234	0.593236	NA	NA	0.106033	0.289762	0.00822669	NA	NA	NA	0.288239	NA	NA	0.545399	0.155393	NA	0.794637	NA	NA	NA	NA	0.439671	0.280926	NA	NA	NA	NA	0.173979	0.19805	NA	0.619744	0.461913	0.612736	NA	0.80713	0.908592	0.622486	0.498477	0.478367	0.459476	0.452773	NA	NA	NA	NA	0.659659	NA	NA	NA	0.521938	0.13894	0.498172	0.592626	0.833029	0.517977	0.634065	0.893053	0.00700792	NA	NA	NA	NA	0.723949	0.731566	0.226082	0.177636	NA	0.399452	NA	0.259598	NA	0.482633	0.643815	NA	0.521024	0.332115	0.268739	0.103291	0.223644	NA	NA	0.555759	0.489945	0.164534	NA	0.596892	0.495734	0.549055	0.715417	0.606947	0.968007	NA	NA	NA	NA	NA	NA	0.226996	0.302864	NA	0.729738	0.49482	NA	NA	NA	NA	NA	0.402803	NA	NA	0.734004	0.501828	0.0310786	0.207191	0.944546	0.192261	0.171542	0.205972	0.279098	0.0228519	NA	0.310177	0.555149	NA	NA	NA	NA	NA	0.358013	NA	NA	NA	NA	NA	NA	NA	0.595064
S909	TPCPA	LFQ	Metastasis	Soft Tissue/Skin	NA	NA	0.879479	0.774701	NA	NA	0.0431596	NA	0.127036	NA	NA	0.105592	0.570304	0.251357	0.036645	0.0252443	NA	0.0716612	NA	0.503257	0.182682	NA	0.197883	NA	0.640337	NA	NA	0.0637894	0.488328	0.178882	0.166124	NA	NA	0.668295	0.4981	0.388708	0.07519	NA	0.209555	NA	0.594463	NA	NA	NA	0.0409881	0.800489	0.106406	NA	NA	NA	NA	0.406352	0.579262	NA	NA	0.602334	0.0328447	NA	0.28203	0.500271	0.627036	0.52823	0.472584	0.573018	0.707383	0.447068	0.577904	0.388165	0.362649	0.349349	NA	0.470413	0.246743	0.293702	0.329533	0.564875	0.20494	NA	0.0152009	NA	0.327633	0.497286	NA	0.702769	NA	0.57519	0.598534	0.389794	NA	NA	0.469327	0.0149294	0.124593	0.459283	NA	0.820847	NA	NA	0.202497	NA	0.530673	0.0200869	NA	0.835776	0.477742	0.386536	NA	NA	NA	NA	NA	NA	NA	0.915852	0.57139	NA	0.261129	NA	NA	0.048317	NA	0.846634	0.337134	0.541802	0.209826	0.340119	0.211726	0.126221	NA	0.682139	NA	0.531759	0.762215	0.0238871	0.490771	0.087405	0.325461	0.457383	0.504886	0.651737	0.111835	0.0100434	NA	NA	0.596634	NA	NA	NA	NA	NA	0.950597	NA	NA	NA	NA	NA	NA	NA	0.410423	NA	NA	NA	0.146037	NA	0.314604	NA	NA	NA	NA	NA	0.182139	0.609935	NA	0.935668	NA	0.35342	NA	0.214712	NA	NA	NA	NA	0.0401737	0.486971	0.54696	0.870521	NA	NA	NA	0.653637	0.302117	NA	NA	0.762486	0.797503	NA	NA	0.170738	0.0529316	0.213626	0.821118	0.759229	0.017101	NA	0.392508	NA	0.844734	NA	NA	0.549403	0.44734	NA	0.29696	0.284202	0.85722	0.606135	0.87975	0.619707	0.824647	0.935396	0.866178	0.861292	0.772801	0.417481	0.779316	0.597177	0.809175	0.52633	0.82329	0.754343	0.430239	0.699783	0.826004	0.760043	0.886265	0.824376	0.777416	0.648208	0.70114	0.72557	0.64278	0.715798	0.776059	0.681868	0.70874	0.79506	0.570575	0.488599	0.660152	0.777959	0.775787	0.865092	0.703583	0.587405	NA	0.788274	0.0380022	0.159066	NA	0.0233442	0.334148	0.336591	NA	0.865635	0.974213	NA	0.604506	NA	0.834148	0.355863	NA	0.640879	0.710098	0.126764	0.0385451	NA	NA	0.0732899	0.0309446	0.538817	NA	NA	0.627579	NA	NA	NA	NA	NA	NA	NA	0.328176	NA	0.329805	0.264387	NA	NA	NA	0.175353	0.386808	0.0844191	0.391694	0.172096	NA	0.633822	NA	NA	0.0819761	NA	0.723398	0.740228	0.911238	NA	0.267372	0.579533	NA	0.560803	0.412866	0.539902	0.468784	0.377036	NA	0.581705	NA	NA	NA	NA	0.513844	NA	0.709283	0.02443	NA	NA	0.544245	NA	NA	NA	0.758143	0.834691	NA	0.462269	0.10342	0.593105	NA	NA	NA	NA	0.289088	NA	NA	0.639794	0.0868621	NA	0.878664	0.829805	NA	0.0792617	NA	0.4924	0.389251	NA	NA	NA	NA	NA	0.119435	0.100977	NA	0.420467	0.79126	NA	0.82709	0.936754	0.670467	0.529859	0.193811	0.364007	0.129207	0.150651	NA	0.157709	NA	0.869707	NA	NA	NA	0.625407	0.483985	0.0599891	0.59962	0.911509	0.214169	0.5019	0.868893	0.354235	NA	NA	NA	NA	0.671281	0.692997	0.67671	0.190554	NA	0.328447	NA	0.363735	NA	0.391422	NA	0.416124	0.375679	0.643322	0.350977	0.478556	0.343648	NA	0.261672	0.708198	0.574919	0.362921	0.457655	0.746743	0.636808	0.260858	0.587676	0.476656	0.906623	NA	NA	NA	NA	NA	NA	0.550217	0.367264	NA	0.677253	0.371336	NA	NA	NA	NA	NA	0.432953	0.250271	NA	0.759501	0.460912	0.207112	0.41911	0.957655	0.0181868	0.403366	0.22937	0.223941	0.254072	NA	0.256243	0.407166	NA	0.197611	NA	0.306189	NA	0.67481	0.0852334	NA	0.162052	NA	NA	NA	NA	0.732628
S910	TPCPA	LFQ	Metastasis	Soft Tissue/Skin	NA	NA	0.560647	0.603003	NA	NA	NA	NA	NA	NA	NA	NA	0.380439	NA	NA	NA	NA	0.381594	NA	NA	NA	NA	NA	NA	0.394301	NA	NA	NA	0.138236	NA	NA	NA	NA	NA	0.51675	0.48094	NA	NA	NA	NA	0.830959	0.16365	NA	0.413939	NA	NA	NA	NA	NA	NA	0.867925	NA	0.207162	NA	NA	0.0943396	NA	NA	NA	0.372738	0.270312	0.546015	0.351174	0.45206	0.80593	0.445899	0.393916	0.25953	0.210628	NA	NA	0.566038	0.116288	0.264921	0.529842	0.235271	0.0477474	NA	NA	NA	0.12707	0.401232	NA	0.700424	NA	0.336927	0.247593	0.351559	NA	NA	NA	NA	0.273392	NA	NA	0.453985	NA	NA	NA	NA	NA	0.0361956	0.0115518	0.630728	NA	0.373123	NA	NA	NA	NA	NA	NA	0.0469773	0.787447	NA	NA	NA	NA	NA	NA	NA	0.682711	0.492876	0.204082	NA	0.149788	NA	NA	NA	0.443589	NA	0.376973	0.212168	NA	NA	NA	NA	0.722372	NA	NA	NA	0.204467	NA	NA	NA	NA	NA	NA	NA	NA	0.35464	NA	NA	NA	NA	NA	NA	NA	NA	NA	NA	NA	NA	NA	NA	NA	NA	NA	0.658837	NA	NA	NA	NA	0.684251	NA	0.233346	NA	NA	NA	NA	NA	NA	NA	NA	0.303042	0.501348	NA	NA	NA	0.35541	0.231421	NA	0.0284944	NA	0.67963	NA	NA	NA	NA	NA	0.789372	0.888333	NA	NA	NA	NA	0.646515	NA	NA	0.64613	0.274548	NA	0.346939	0.019253	0.780901	0.619561	0.886407	0.860223	0.885252	0.844436	0.855988	0.801309	0.77705	0.120524	0.774355	0.791683	0.800539	0.813631	0.921833	0.726608	0.320755	0.0639199	0.810166	0.754332	0.752022	0.777436	0.742395	0.732384	0.248749	0.786292	0.70774	0.736619	0.792068	0.713131	0.711205	0.755872	0.517905	0.608394	0.550635	0.821717	0.426261	0.793608	0.472468	0.406623	NA	NA	NA	NA	NA	NA	NA	0.0288795	NA	0.642665	0.852137	NA	0.119754	NA	0.499807	NA	NA	0.190219	0.148633	NA	NA	0.35387	NA	NA	NA	0.608009	NA	NA	NA	NA	NA	NA	NA	NA	NA	NA	NA	NA	NA	0.93685	NA	NA	NA	NA	NA	NA	0.273007	NA	NA	0.662303	NA	NA	NA	NA	0.479399	0.715441	0.865614	NA	0.225645	0.35695	NA	0.398152	0.374278	0.467462	0.408163	NA	NA	0.134771	NA	NA	NA	NA	NA	NA	0.80747	NA	NA	NA	0.599923	NA	NA	NA	0.304967	0.272237	NA	NA	0.230651	0.413169	NA	NA	NA	NA	NA	NA	NA	0.337312	NA	NA	0.792453	NA	NA	NA	NA	0.416635	NA	NA	NA	NA	NA	NA	NA	NA	0.165961	0.246438	0.444359	NA	0.734694	0.918752	0.631113	0.447054	0.322295	0.363111	NA	NA	NA	NA	NA	0.74432	0.618406	NA	NA	0.239892	0.154794	NA	0.406238	0.790528	NA	0.657682	0.820562	0.159415	NA	NA	NA	NA	0.639584	0.557566	0.115133	0.168656	NA	0.205237	NA	NA	NA	0.175972	0.637659	NA	0.789757	0.310358	0.0535233	0.297651	0.199461	NA	NA	0.218714	0.338467	NA	NA	NA	0.108972	0.301887	0.54794	0.363496	0.93608	NA	NA	NA	NA	NA	NA	NA	0.13169	NA	0.684636	0.235657	NA	NA	NA	NA	NA	0.402772	NA	NA	0.671159	0.380054	NA	0.119369	0.925298	NA	0.0750866	NA	NA	NA	NA	0.123219	0.509049	0.680015	NA	NA	NA	NA	0.0824028	NA	NA	NA	NA	NA	NA	NA	0.544859
S911	TPCPA	LFQ	Metastasis	Soft Tissue/Skin	NA	NA	0.863359	0.548952	NA	NA	NA	NA	NA	NA	NA	NA	0.648183	0.253648	0.0153887	0.0846378	NA	0.597771	NA	0.0551871	NA	0.384717	0.121518	NA	0.624304	NA	0.238259	0.202441	0.548687	NA	0.570974	NA	NA	0.499867	0.630141	0.522685	NA	NA	0.463253	NA	0.89281	0.0310427	0.122048	NA	NA	0.0520032	NA	0.00451048	NA	NA	0.756699	0.549483	0.508092	NA	NA	0.484744	NA	NA	NA	0.785354	0.664102	0.829398	0.707084	0.751658	0.711064	0.403555	0.648979	0.342266	0.335367	0.5593	NA	0.775537	0.637039	0.468559	0.347042	0.110905	0.472804	NA	0.267976	NA	0.174317	0.445211	NA	0.740515	NA	0.393208	0.418944	0.687185	NA	0.505174	0.102414	0.120987	0.25126	0.512603	NA	0.427434	0.0440435	0.0578403	0.320509	NA	0.315203	NA	NA	0.628814	0.334041	0.48952	NA	NA	NA	NA	0.441231	NA	0.52295	0.754842	0.655346	NA	NA	0.0140621	0.11117	0.18148	0.140886	0.886707	0.735474	0.182011	0.485275	0.352613	0.15203	0.250464	NA	0.48554	NA	0.606792	0.612364	0.161051	0.183868	0.338021	0.301141	0.318387	0.141682	0.503847	0.0952507	0.290793	NA	NA	0.364553	NA	NA	NA	NA	NA	0.941894	0.124967	NA	0.521889	NA	0.00371451	0.665959	NA	0.535155	0.0875564	0.0344919	NA	NA	NA	NA	NA	NA	NA	NA	0.0790661	0.127355	0.512072	NA	0.739984	NA	0.375166	NA	NA	NA	NA	NA	NA	NA	0.00663306	0.455824	0.453436	NA	NA	0.122314	0.225524	0.297161	0.13611	0.264526	0.586628	0.873707	0.130539	NA	0.10719	NA	0.35394	0.832051	0.836296	0.0116742	NA	0.388697	NA	0.835235	NA	NA	0.787742	0.388432	NA	0.551605	0.530379	0.853011	0.717697	0.869727	0.849562	0.870523	0.879013	0.875033	0.837623	0.75325	0.841337	0.80207	0.806049	0.840011	NA	0.574954	0.235076	0.780048	0.889361	0.830459	0.768108	0.864951	0.861767	0.81454	0.852481	0.629079	0.877686	0.818785	0.811621	0.865482	0.830724	0.808703	0.665163	0.668612	0.704166	0.754577	0.860175	0.275139	0.97957	0.970549	0.550544	0.00106129	0.588485	0.368267	0.213585	0.243566	0.0273282	0.222605	NA	NA	0.542584	0.823561	0.0305121	0.418413	0.0233484	0.518705	0.162908	NA	0.331653	0.851419	NA	NA	NA	NA	NA	0.0856991	0.153356	0.321571	NA	0.143539	NA	NA	0.194747	NA	NA	NA	0.0830459	NA	NA	NA	0.552401	NA	NA	NA	NA	NA	NA	0.420271	NA	NA	0.885115	NA	NA	0.0408596	NA	0.694083	0.763598	0.862298	NA	0.586097	0.546299	NA	NA	0.557708	0.514195	0.211727	0.0628814	NA	0.346246	NA	NA	0.382595	NA	0.319979	NA	0.753781	0.301937	NA	NA	0.714513	NA	NA	0.177766	0.696471	0.566994	0.17246	NA	0.279384	0.382064	0.00132661	NA	NA	NA	0.470947	0.0631467	NA	0.65853	0.293977	NA	0.718758	0.324224	0.0636774	NA	NA	0.52242	0.26718	0.0355532	NA	0.254975	NA	NA	0.207217	NA	0.606527	0.305917	0.58875	NA	0.770761	0.931282	0.826744	0.583709	0.515256	0.702574	0.441496	NA	NA	NA	NA	0.625895	NA	0.0764128	NA	0.704431	0.0907402	0.269037	0.679756	0.801804	0.82754	0.728045	0.927036	0.312284	NA	NA	NA	NA	0.663837	0.607058	0.648448	0.277527	0.306978	0.157867	0.196869	0.165561	NA	NA	0.331918	NA	0.602812	0.507562	0.280976	0.0899443	0.553993	NA	NA	0.456885	0.49005	0.516052	0.237464	NA	0.303263	0.519236	0.748209	0.681083	0.898382	0.186522	NA	NA	NA	NA	NA	0.49403	0.133192	NA	0.77766	0.521624	NA	NA	0.274609	NA	NA	0.393473	0.323163	0.127885	0.783762	0.695675	0.0602282	0.446272	0.908464	0.162643	0.56381	0.581587	0.258689	0.425842	NA	0.150438	0.677633	0.673653	NA	NA	NA	NA	0.428496	0.100557	NA	NA	NA	NA	NA	NA	NA
S912	TPCPA	LFQ	Metastasis	Soft Tissue/Skin	NA	NA	0.545955	0.631325	NA	NA	NA	NA	NA	NA	NA	NA	0.493287	NA	NA	NA	NA	0.145611	NA	NA	NA	NA	0.0901893	NA	0.594836	NA	NA	NA	0.396902	NA	0.257831	NA	NA	NA	0.526678	NA	NA	NA	NA	NA	0.801377	0.208262	NA	NA	NA	0.486059	NA	NA	NA	NA	0.835456	0.501205	0.268503	NA	NA	0.232702	NA	NA	NA	0.3821	NA	0.535628	0.416179	0.638554	0.580034	NA	0.334251	0.247504	0.202065	0.275043	NA	0.488468	0.173838	0.138382	0.442341	NA	0.0950086	NA	NA	NA	0.0302926	0.464028	NA	0.71222	NA	0.0774527	0.447849	0.588296	NA	NA	0.133563	NA	0.26988	0.300516	NA	0.427539	NA	NA	NA	NA	0.301549	NA	NA	0.616867	0.0953528	0.378313	NA	NA	NA	NA	0.0175559	NA	0.515663	0.698107	0.291566	NA	NA	NA	NA	NA	NA	0.819966	0.465749	NA	0.00344234	0.466093	NA	NA	NA	0.443029	NA	0.346299	NA	0.0209983	NA	NA	NA	0.329088	NA	0.735972	NA	0.0660929	NA	NA	0.446127	NA	NA	NA	NA	NA	0.931153	NA	NA	NA	NA	NA	0.122892	NA	0.177281	NA	NA	NA	NA	NA	NA	NA	NA	NA	NA	NA	NA	NA	NA	0.651979	NA	0.297074	NA	0.235456	NA	NA	NA	0.0423408	NA	NA	0.490878	0.470224	NA	NA	NA	0.134251	0.164544	NA	NA	0.579002	0.768675	NA	NA	0.0836489	NA	0.00895009	0.813425	0.834423	NA	NA	0.165232	NA	0.677797	NA	NA	0.548365	0.275387	NA	0.446472	0.508434	0.815491	0.549398	0.885714	0.879862	0.894664	0.871601	0.870224	0.852324	0.79105	0.829948	0.840275	0.851635	0.786575	0.199656	0.637177	NA	0.756627	0.851979	0.765232	0.706024	0.718417	0.688124	0.675043	0.727022	0.401033	0.770052	0.661618	0.722547	0.784854	0.696386	0.645095	0.635456	0.448881	0.585198	0.492599	0.764888	0.439243	0.958692	0.93494	0.388985	0.0378657	NA	NA	NA	NA	NA	NA	NA	NA	0.539759	0.807917	NA	0.229604	NA	0.503614	0.237177	NA	0.209639	NA	NA	NA	0.398623	NA	NA	NA	0.129776	NA	NA	NA	NA	NA	0.0492255	NA	NA	NA	NA	NA	NA	NA	0.367642	NA	NA	NA	NA	NA	NA	0.445783	0.1821	0.058864	0.678141	NA	NA	NA	NA	0.533907	0.655077	0.864028	NA	0.339759	0.333563	NA	NA	0.314286	0.423752	0.258176	0.120482	NA	0.54389	NA	NA	NA	NA	0.560069	NA	0.703959	NA	NA	NA	0.663683	NA	NA	0.0974182	0.471256	0.621343	NA	NA	0.0671256	0.127022	NA	NA	NA	0.283993	0.246472	0.0237522	NA	0.511532	NA	NA	0.785886	NA	NA	NA	NA	0.403098	NA	NA	NA	NA	NA	NA	0.257487	NA	NA	0.298107	0.398967	NA	0.715318	0.913253	0.597935	0.496386	0.480207	0.550086	0.668503	NA	NA	NA	NA	0.619621	NA	NA	NA	0.452324	0.481239	NA	0.571773	0.827883	0.542857	0.717728	0.856799	0.230293	NA	NA	NA	NA	0.692255	0.605852	0.36179	NA	0.19105	0.07642	NA	NA	NA	0.287091	0.501549	NA	0.50809	0.319105	0.243029	0.0688468	0.295009	NA	NA	0.553528	0.230981	0.251979	NA	0.798623	0.391738	0.294664	0.612048	0.518761	0.96179	NA	NA	NA	NA	NA	NA	0.139759	0.136661	NA	0.710843	NA	NA	0.0877797	0.0141136	NA	NA	0.167298	0.297418	NA	0.617556	0.53253	0.0419966	0.20654	0.931497	NA	0.154217	NA	0.126678	0.0547332	NA	0.107401	0.517728	0.686059	0.869191	NA	NA	NA	0.432014	NA	NA	NA	NA	NA	NA	NA	0.39759
S913	TPCPA	LFQ	Metastasis	Pancreas	0.0426071	NA	0.877476	0.756103	NA	NA	0.117688	NA	NA	0.0122064	0.0994933	0.0937356	0.682865	NA	0.0269461	0.359972	0.031322	0.33556	NA	NA	0.0386918	0.513128	0.578305	0.0654076	0.325426	NA	0.1117	0.338323	NA	0.217411	NA	NA	0.129664	0.785813	0.757485	0.666053	NA	NA	0.265546	NA	0.900737	0.11216	0.280286	NA	0.0930447	0.14901	0.137725	NA	0.144173	NA	0.443805	NA	0.510825	NA	0.131506	0.421695	0.108706	NA	0.0981115	0.835099	0.701981	0.869645	0.720175	0.831414	0.622524	0.747121	0.788807	0.695762	0.575311	0.563335	NA	0.7462	0.57439	0.65638	0.577153	0.509673	0.560111	0.0400737	0.0796868	0.181483	0.514279	0.516813	0.0223399	0.888761	NA	0.621833	0.55942	0.314832	NA	0.271304	0.527176	0.300092	0.242285	NA	NA	0.569553	NA	NA	0.473284	0.0665592	0.29134	NA	0.0257946	0.87287	0.513588	0.530861	0.405113	0.221787	NA	0.597651	0.497467	0.421925	0.401198	0.964763	0.538001	NA	0.398664	NA	0.467987	0.351912	0.204744	0.927453	0.623445	0.382082	0.177338	0.609166	0.0707047	0.212805	NA	0.749885	0.0900507	0.784892	0.615615	0.083602	0.282819	0.49217	0.573008	0.64187	0.780055	0.219484	0.107784	NA	NA	0.166743	0.299862	0.211884	0.0953478	0.157301	NA	0.131276	0.941732	0.0969599	0.397052	0.263012	NA	0.0145094	0.724551	NA	0.196453	0.297328	0.263473	0.181253	0.344542	NA	NA	NA	0.307692	NA	0.733763	0.0301704	0.336942	0.673883	0.0080608	0.839936	0.227315	0.491939	0.0175035	0.344311	0.0202672	NA	0.0693229	0.175725	0.0663289	0.384615	0.74597	0.913634	NA	NA	0.316674	0.482497	0.556426	NA	0.414095	0.502533	0.892676	0.0225702	NA	0.225933	0.0812989	0.466375	0.867112	0.943114	0.639106	0.0467526	0.506679	NA	0.646937	NA	0.0859051	0.710041	0.440811	0.0147398	0.61216	0.531322	0.975818	0.893828	0.937126	0.915246	0.923538	0.926301	0.938738	0.920083	0.910871	NA	0.875173	0.84316	0.837632	0.913174	0.961999	0.881161	0.215799	0.19415	0.896361	0.844772	0.91801	0.904422	0.85813	0.853754	0.69415	0.912022	0.82819	0.811608	0.88047	0.82105	0.801013	0.86573	0.771764	0.723399	0.807001	0.870106	0.784431	0.95555	0.905113	0.728006	0.00967296	0.780977	0.289959	0.409949	NA	0.086596	0.260709	0.279595	NA	0.803086	0.967757	NA	0.623215	0.0280977	0.852833	0.587978	0.272685	0.652234	0.764855	0.338093	0.206587	NA	NA	0.376094	0.652464	0.687702	0.235606	0.213266	0.394058	0.118609	NA	NA	NA	NA	NA	0.00598802	NA	0.551129	0.565868	0.103869	0.295716	0.269461	NA	0.481575	0.109397	0.699678	0.357209	0.337632	NA	0.95532	NA	0.157531	0.151543	NA	0.848918	0.885767	0.959235	0.326117	0.759558	0.845463	0.0112851	0.588899	0.154767	0.690926	0.607554	0.257255	NA	0.685168	NA	NA	0.230309	NA	0.76854	0.215569	0.92538	0.317596	0.0368494	NA	0.678259	0.168125	0.1345	0.342699	0.864579	0.626209	0.58245	0.663519	0.250115	0.884385	NA	NA	NA	0.339705	0.0538922	NA	0.149701	0.692538	0.181944	0.245739	0.984569	NA	0.335099	0.0333947	0.308844	0.511746	NA	0.0525104	NA	NA	NA	NA	0.17181	NA	0.555044	0.543528	0.78351	0.03731	0.890143	0.957854	0.90304	0.603178	0.439199	0.751497	NA	0.168816	NA	0.0398434	0.0575772	0.80608	NA	0.308153	NA	0.239982	0.439429	NA	0.815523	0.807462	0.427453	0.879318	0.956472	0.633349	0.0347766	0.295486	NA	NA	0.812759	0.803316	0.753339	0.568171	0.326578	0.436665	0.087287	0.721327	NA	0.584063	0.899585	0.409258	0.728696	0.757024	0.656149	0.495164	0.616076	0.248273	0.155458	0.733994	0.627361	0.644864	0.542146	0.99977	0.517273	0.665592	0.831184	0.558498	0.933671	NA	NA	NA	NA	0.202211	NA	0.211423	0.222478	NA	0.840626	0.286965	NA	0.00621833	0.124597	NA	NA	0.77591	0.47766	0.353984	0.929065	0.862966	0.3731	0.382773	0.981345	0.146016	0.599493	0.45486	0.393597	0.451865	0.274758	0.638415	0.837863	0.358591	0.670428	0.110318	0.131737	NA	0.0780746	NA	NA	0.116997	0.161677	0.169968	0.180792	NA	0.830953
S914	TPCPA	LFQ	Metastasis	Kidney	NA	NA	NA	0.958059	NA	NA	NA	NA	NA	NA	NA	NA	0.0814859	NA	NA	NA	NA	NA	NA	NA	NA	NA	NA	NA	0.290593	NA	NA	NA	NA	NA	NA	NA	NA	NA	NA	NA	NA	NA	NA	NA	0.506291	0.00898742	NA	NA	NA	NA	NA	NA	NA	NA	NA	NA	0.218694	NA	NA	NA	0.874775	NA	NA	0.540443	NA	0.456561	NA	0.423008	0.173757	NA	0.573397	NA	0.0533253	NA	NA	NA	0.436788	NA	NA	NA	0.127621	NA	NA	NA	NA	0.312163	NA	0.319353	NA	0.850809	0.187537	NA	NA	NA	0.242061	NA	NA	NA	NA	0.44997	NA	NA	NA	NA	0.294188	NA	NA	0.272618	NA	NA	NA	NA	NA	NA	NA	NA	0.769922	0.284602	NA	NA	NA	NA	NA	NA	NA	0.756141	NA	NA	NA	NA	NA	NA	0.689035	NA	NA	NA	NA	NA	NA	NA	NA	NA	NA	NA	NA	NA	NA	0.0587178	0.223487	NA	NA	NA	NA	NA	0.762732	NA	NA	NA	NA	NA	NA	NA	NA	NA	NA	NA	NA	NA	NA	NA	NA	NA	NA	NA	NA	NA	NA	0.542241	NA	NA	NA	NA	NA	NA	NA	NA	NA	NA	0.188137	0.701019	NA	NA	NA	NA	NA	NA	NA	0.224086	0.480527	NA	NA	NA	NA	NA	0.582984	0.310965	NA	NA	NA	NA	0.473936	NA	NA	0.284002	0.116237	NA	0.150989	NA	0.274416	0.0353505	0.862193	0.62133	0.816657	0.840623	0.817256	0.745357	0.693229	0.547633	0.803475	0.468544	0.682445	0.379269	0.884961	NA	0.445776	0.369682	0.720192	0.696824	0.750749	0.59257	0.612942	0.149191	0.338526	0.429599	0.331935	0.535051	0.633913	0.455362	0.346315	0.539245	0.605153	0.418214	0.452367	0.427202	0.788496	0.811863	0.631516	NA	NA	0.834032	NA	NA	NA	NA	NA	NA	NA	0.781306	0.753745	NA	NA	NA	0.556022	NA	NA	NA	NA	NA	NA	NA	NA	NA	NA	NA	NA	NA	NA	NA	NA	NA	NA	NA	NA	NA	NA	NA	NA	NA	NA	NA	NA	NA	NA	NA	NA	NA	NA	NA	NA	NA	NA	NA	NA	0.152786	0.805273	NA	NA	NA	NA	NA	0.0263631	0.356501	NA	NA	NA	NA	NA	NA	NA	NA	NA	NA	NA	NA	NA	NA	0.880168	NA	NA	NA	0.47873	0.463751	NA	NA	NA	NA	NA	NA	NA	NA	NA	NA	NA	0.170162	NA	NA	0.56441	NA	NA	NA	NA	0.210306	NA	NA	NA	NA	NA	NA	NA	NA	NA	0.212702	NA	NA	0.735171	0.822049	NA	NA	0.230078	0.118634	NA	0.724985	NA	NA	NA	0.497304	NA	NA	NA	NA	NA	NA	0.365488	0.721989	NA	NA	0.806471	0.405632	NA	NA	NA	NA	0.663871	0.445177	NA	NA	NA	NA	NA	NA	NA	NA	NA	NA	NA	0.133014	NA	0.155183	0.0838826	NA	NA	0.390054	NA	NA	NA	0.870581	0.614739	NA	0.364889	NA	0.548232	NA	NA	NA	NA	NA	NA	NA	0.412822	NA	0.723188	0.450569	NA	NA	NA	NA	NA	NA	NA	NA	0.804673	NA	NA	NA	0.926902	NA	0.940683	NA	NA	NA	NA	NA	NA	NA	NA	NA	NA	NA	0.259437	0.817855	NA	NA	NA	NA	NA	NA	NA
S915	TPCPA	LFQ	Metastasis	Kidney	NA	NA	0.770752	0.779183	NA	NA	NA	NA	NA	NA	NA	0.0103761	0.368029	NA	NA	NA	NA	NA	NA	NA	0.0343709	NA	0.0366407	NA	0.415045	NA	NA	NA	0.453956	NA	0.282425	NA	NA	0.411154	0.446822	NA	NA	NA	0.138457	NA	0.684176	0.0460441	NA	NA	NA	0.0933852	NA	NA	NA	NA	NA	NA	0.472438	NA	NA	0.342737	0.214981	NA	NA	0.560636	0.537613	0.603437	0.530156	0.504215	0.62808	NA	0.585279	0.159857	0.177367	0.331388	NA	0.405966	0.272374	0.230869	0.240597	0.126135	0.427043	NA	NA	NA	0.159209	0.513619	NA	0.665045	0.248703	0.679961	0.463035	0.117704	NA	NA	0.285668	0.0145914	0.0836576	NA	NA	0.713359	NA	NA	0.390726	NA	0.20655	0.077821	NA	0.63489	NA	0.387484	NA	NA	NA	NA	NA	NA	0.278534	0.766861	0.431907	NA	NA	NA	NA	NA	NA	0.875486	0.318418	0.409533	NA	NA	NA	0.0697147	NA	0.439364	NA	0.4238	NA	0.0321012	0.164397	0.130674	NA	0.400454	0.175422	0.252594	NA	0.0787938	NA	0.461738	0.459144	NA	NA	NA	NA	NA	0.769455	NA	NA	NA	NA	NA	NA	NA	0.341115	NA	NA	NA	0.181582	NA	NA	NA	0.080415	NA	NA	NA	NA	0.216926	NA	0.797341	NA	0.17834	NA	NA	NA	NA	NA	NA	NA	0.00745785	0.585603	0.775292	NA	NA	NA	0.226005	NA	NA	0.0473411	0.523346	0.750324	NA	NA	0.023022	NA	0.116407	0.752594	0.620298	NA	NA	0.165694	NA	0.729896	NA	NA	0.478275	0.450389	0.0541505	0.402724	NA	0.770428	0.528859	0.845979	0.734436	0.838521	0.844034	0.853761	0.802853	0.783398	0.365759	0.783722	0.48249	0.534695	0.433852	0.76297	0.759728	0.488651	0.827497	0.774968	0.701686	0.81939	0.790856	0.698444	0.556744	0.55869	0.71952	0.590467	0.601492	0.732166	0.618677	0.66083	0.75227	0.567445	0.496757	0.557069	0.700713	0.758755	0.853113	0.755512	0.380674	NA	0.660506	NA	0.0856031	NA	NA	0.225681	NA	NA	0.843385	0.934176	NA	0.366407	NA	0.607004	0.114462	NA	0.344034	NA	NA	NA	NA	NA	NA	NA	0.372244	NA	NA	0.212387	NA	NA	0.271725	NA	NA	NA	NA	NA	NA	NA	0.0522049	NA	NA	NA	NA	NA	NA	0.425422	NA	NA	0.585927	NA	NA	NA	NA	0.469196	0.551232	0.843709	NA	0.362192	0.479572	NA	0.0518807	0.460117	0.511349	0.327497	0.443904	NA	0.456874	NA	NA	NA	NA	0.264591	NA	0.721141	NA	NA	NA	0.34987	NA	NA	NA	0.764267	0.706226	NA	0.140402	0.219844	0.287289	NA	NA	NA	NA	0.389429	NA	NA	0.429637	NA	NA	0.855058	NA	NA	NA	NA	0.297017	0.382296	NA	NA	NA	NA	0.749676	0.0479896	NA	NA	0.328794	0.515888	NA	0.794747	0.909209	0.628729	0.36511	0.49546	0.375811	0.455577	0.467899	NA	NA	NA	0.619974	NA	NA	NA	0.474708	0.29799	NA	0.600843	0.78048	0.169909	0.671855	0.87192	0.295396	NA	NA	NA	NA	0.668936	0.636511	0.520752	0.223735	NA	NA	NA	NA	NA	0.141375	0.710765	NA	0.399805	0.449416	0.280804	0.335603	0.227302	NA	NA	0.559987	0.552853	0.185473	NA	0.971466	0.633917	0.340143	0.532425	0.382944	0.946174	NA	NA	NA	NA	NA	NA	0.107004	0.448119	NA	0.683852	0.277237	NA	NA	NA	NA	NA	0.134241	0.0398833	NA	0.811284	0.452659	NA	0.235084	0.948444	NA	0.599222	0.157263	0.0833333	NA	NA	NA	0.575875	0.588197	NA	NA	0.10441	NA	0.459792	0.466278	NA	NA	NA	NA	NA	0.561608	0.172827
S916	TPCPA	LFQ	Metastasis	Pancreas	0.00884304	NA	0.75829	0.970278	0.158438	NA	NA	NA	NA	NA	NA	0.0626382	0.544092	0.125522	NA	0.0746745	0.0393024	0.232375	NA	0.328666	0.104397	0.197986	0.419062	0.0670597	0.417342	NA	NA	0.131417	0.325964	0.0540408	0.240236	NA	0.800786	0.427905	0.624417	0.610415	NA	0.471137	0.284451	NA	0.874969	0.0606731	NA	NA	0.0478998	0.125768	0.0793417	NA	NA	NA	0.77745	0.0840088	0.647752	NA	NA	0.44903	0.00933432	0.541145	0.0957996	0.62196	0.581184	0.674773	0.650209	0.677475	0.580693	0.196512	0.563007	0.514124	0.433309	0.517563	NA	0.553427	0.475313	0.40506	0.440432	0.194056	0.460329	NA	NA	NA	0.303857	0.557603	0.0628838	0.862196	0.555146	0.621715	0.710636	0.583886	NA	NA	0.345124	0.177352	0.286416	0.347826	NA	0.675018	NA	NA	0.398919	0.237042	0.385655	NA	NA	0.700811	0.19774	0.768116	NA	0.202653	NA	NA	0.234095	NA	0.381479	0.815033	0.533284	NA	NA	NA	NA	NA	NA	0.931466	0.58536	0.222304	0.171702	0.75043	0.125031	0.092115	NA	0.546794	NA	0.614591	0.662982	NA	NA	0.326455	0.364284	0.397691	0.60452	0.273152	0.158683	NA	NA	0.146401	0.3859	0.00663228	NA	0.0577254	NA	0.0660771	0.907148	0.0673053	0.235323	NA	NA	0.00442152	NA	NA	0.289855	0.0439695	0.111521	NA	NA	NA	NA	NA	0.421027	0.0142471	0.387128	NA	0.226726	0.484156	NA	0.74871	0.188651	0.42815	NA	0.2169	NA	NA	0.0331614	NA	0.039548	0.0257922	0.667649	0.741832	0.0171948	NA	NA	0.274871	0.413412	NA	0.162122	0.590027	0.844756	NA	NA	0.0483911	0.129944	0.0953083	0.72169	0.816261	0.183247	NA	0.36674	NA	0.311226	NA	0.0309506	0.651437	0.766151	0.341931	0.515352	0.298452	0.910833	0.770081	0.922132	0.906411	0.935642	0.879145	0.938099	0.888725	0.870056	0.348072	0.8676	0.888479	0.762221	0.836895	0.941538	0.833456	0.627119	0.678457	0.803242	0.797347	0.832474	0.809629	0.782609	0.787767	0.638909	0.832228	0.719725	0.749693	0.831	0.746254	0.713093	0.757799	0.696389	0.615328	0.710882	0.79268	0.662245	0.96733	0.942275	0.588553	0.0230901	0.799312	0.220339	0.0889216	0.273397	0.128224	0.351019	0.338	NA	0.622451	0.950872	NA	0.396463	NA	0.551953	0.468435	NA	0.368705	0.397937	NA	NA	NA	NA	0.17858	0.360845	0.436748	0.0687792	0.0444608	0.397445	NA	NA	0.332596	NA	NA	NA	0.0709899	NA	0.0260378	0.232867	0.360354	NA	NA	NA	0.110538	NA	0.079096	0.336772	NA	NA	0.823139	NA	NA	0.00319332	NA	0.642103	0.740113	0.845001	NA	0.669123	0.617047	0.0098256	0.474576	0.491525	0.327438	0.509948	NA	NA	0.478507	NA	NA	0.347089	NA	0.690985	NA	0.653648	0.166298	NA	NA	0.830508	NA	NA	0.119381	0.82142	0.663473	0.410464	0.497912	0.476787	0.516089	NA	NA	NA	0.0449521	0.212724	NA	NA	0.606239	0.152788	NA	0.849914	NA	NA	NA	NA	0.448047	NA	0.195775	NA	NA	NA	NA	0.0773766	NA	0.402849	0.445836	0.814051	NA	0.840334	0.951118	0.736183	0.559076	0.568902	0.637681	0.448293	0.182756	NA	NA	NA	0.628592	NA	0.105871	NA	0.264063	0.346352	NA	0.778187	0.735691	0.513142	0.762466	0.920413	0.653402	NA	NA	NA	NA	0.794399	0.665438	0.691968	0.408008	NA	0.480472	NA	0.451486	NA	0.407271	0.790469	NA	0.649963	0.749939	0.56448	0.55097	0.385163	0.126259	0.126013	0.507738	0.697863	0.418325	0.0213707	0.995824	0.691476	0.514861	0.775976	0.784819	0.964382	0.304102	NA	NA	NA	NA	NA	0.408499	0.420044	NA	0.798084	0.40899	NA	0.0442152	0.067551	NA	NA	0.430361	0.425203	NA	0.891673	0.604765	0.171948	0.243675	0.963645	0.14984	0.571604	0.219111	0.261852	0.262343	0.175633	0.494964	0.740604	0.390322	0.488823	0.249324	NA	NA	0.253992	NA	NA	NA	0.0346352	NA	NA	0.104151	0.482437
S917	TPCPA	LFQ	Metastasis	Lung	NA	NA	0.775714	0.756862	NA	NA	NA	NA	NA	NA	NA	0.17466	0.500139	NA	0.091766	0.234821	NA	NA	NA	NA	0.333518	0.205434	0.213197	NA	0.448572	NA	NA	NA	0.170779	0.133629	0.398392	NA	NA	0.653174	0.638203	0.273357	NA	NA	0.30025	NA	0.762129	0.0291101	NA	NA	NA	0.212088	0.0754089	NA	NA	NA	NA	NA	0.592736	NA	NA	0.427779	NA	0.214583	NA	0.667314	0.522318	0.684502	0.438037	0.71084	0.616579	0.326864	0.640699	0.195453	0.335182	0.394511	NA	0.568894	0.338231	0.309676	0.350707	0.246188	0.199889	0.0590518	0.0482395	NA	0.246465	0.545606	NA	0.747158	NA	0.526754	0.645689	0.31023	NA	NA	0.03715	NA	0.281397	0.552259	NA	0.768783	NA	NA	0.329082	NA	0.438314	0.104519	NA	0.818409	NA	0.444691	NA	0.0108123	NA	0.690324	NA	NA	0.206266	0.844469	0.507347	NA	0.460771	NA	NA	0.163571	NA	0.899362	0.488217	0.308567	0.176324	0.16468	NA	0.125312	NA	0.642639	NA	0.471583	0.719712	NA	0.118381	0.0163571	0.506792	0.644026	0.538398	0.136401	NA	NA	NA	NA	0.46687	NA	NA	NA	NA	NA	0.980039	NA	0.110895	NA	NA	NA	NA	0.0934294	0.313002	NA	NA	NA	0.121708	NA	NA	NA	NA	NA	0.167452	NA	0.2229	0.583033	NA	0.803161	0.0670918	0.327973	NA	0.161076	NA	NA	NA	0.213474	NA	0.0385362	0.591073	0.673136	NA	NA	NA	0.365678	0.165789	NA	0.11145	0.721375	0.791516	NA	NA	0.0426948	NA	0.169393	0.841142	0.874688	0.0665373	NA	0.34738	NA	0.699473	NA	NA	0.685057	0.574161	0.142778	0.203493	NA	0.914888	0.651788	0.881619	0.823399	0.894649	0.895481	0.898253	0.787358	0.824231	0.496812	0.816191	0.666482	0.766011	0.58137	0.902412	0.752426	0.50707	0.726365	0.820627	0.786526	0.852786	0.843915	0.785694	0.64458	0.547546	0.771278	0.664818	0.751317	0.829775	0.69476	0.652897	0.799002	0.63349	0.531189	0.552537	0.744663	0.686443	0.914056	0.87247	0.632104	NA	0.398115	0.0133075	0.0773496	NA	0.0182978	0.263931	0.183532	0.0476851	0.673413	0.945661	NA	0.460216	0.000554477	0.671195	0.231494	NA	0.378154	0.560299	0.341281	0.112004	NA	NA	NA	NA	0.590241	NA	NA	NA	NA	NA	0.173274	NA	NA	NA	NA	NA	NA	0.415858	0.206543	0.245911	NA	NA	0.123926	NA	0.0352093	0.380094	0.256169	NA	0.783199	NA	NA	0.0085944	NA	0.663155	0.760466	0.943998	NA	0.565012	0.630995	NA	0.421403	0.378708	0.504852	0.551428	0.429997	NA	0.679235	NA	NA	NA	NA	0.710563	NA	0.712226	0.115054	NA	NA	0.502634	0.0981425	0.141392	NA	0.81425	0.675076	0.292764	0.417521	0.382867	0.75603	NA	NA	NA	NA	NA	NA	NA	0.536734	0.163294	NA	0.899917	NA	0.440532	NA	NA	0.384807	0.229554	0.0152481	NA	NA	NA	NA	0.0898253	0.0737455	0.0726365	0.474633	0.431106	0.036041	0.842251	0.956751	0.621846	0.447741	0.390352	0.428611	0.404214	0.366787	NA	NA	NA	0.813141	NA	NA	NA	0.455226	0.278902	NA	0.550042	0.832825	0.32132	0.7771	0.93069	0.28112	NA	NA	NA	NA	0.737455	0.708345	0.758802	0.131688	0.233712	0.258386	NA	0.497643	NA	0.38453	0.85639	NA	0.517605	0.646243	0.502911	0.332964	0.372332	NA	NA	0.619906	0.556695	0.397838	0.474355	0.991128	0.695315	0.38148	0.777932	0.620183	0.963404	NA	NA	NA	NA	NA	NA	0.274189	0.193513	NA	0.712781	0.36346	NA	NA	NA	NA	NA	0.302745	0.332132	NA	0.866371	0.609648	0.102301	0.375936	0.9598	0.159689	0.431383	NA	0.288328	0.178542	0.0864985	0.3715	0.784031	NA	0.339063	NA	NA	NA	0.447186	NA	NA	NA	NA	NA	NA	0.266981	0.76407
S918	TPCPA	LFQ	Metastasis	Kidney	NA	NA	0.573235	0.90692	NA	NA	NA	NA	NA	NA	NA	0.0396909	0.43941	NA	0.380049	0.112399	NA	0.356516	NA	0.100808	NA	NA	NA	NA	0.413769	NA	NA	NA	0.303477	NA	0.397612	NA	NA	0.779066	0.622761	NA	NA	NA	0.175272	NA	0.832806	0.150334	NA	NA	NA	0.235687	0.059712	NA	NA	0.0916754	NA	NA	0.414823	NA	NA	0.501229	0.133474	NA	NA	0.582367	0.271865	0.640323	0.424658	0.539867	0.128205	0.0670882	0.455567	0.0723569	0.167896	NA	NA	0.435546	0.367756	0.210397	0.221988	0.0182648	0.195645	NA	NA	NA	NA	0.731999	NA	0.648402	NA	0.642431	0.531437	0.840183	NA	NA	0.171057	NA	0.062522	NA	NA	0.471373	NA	NA	0.540569	NA	0.162276	NA	0.0502283	0.612926	NA	0.319283	NA	NA	NA	NA	NA	NA	0.714787	0.65929	NA	NA	NA	0.0463646	NA	NA	NA	0.654022	0.357569	0.236389	NA	NA	NA	0.090973	NA	0.668072	NA	0.323147	NA	NA	NA	NA	NA	0.1268	NA	0.753073	NA	0.31823	NA	0.344222	0.254303	NA	NA	NA	NA	NA	0.826133	NA	NA	NA	NA	NA	NA	NA	0.439059	NA	NA	NA	NA	NA	NA	NA	0.29294	NA	NA	NA	NA	0.673692	NA	0.809273	NA	0.220934	NA	NA	NA	NA	NA	NA	0.0906217	NA	0.405339	0.805409	NA	NA	NA	0.201967	0.121531	NA	0.136986	0.556024	0.773094	NA	NA	0.176677	NA	0.305234	0.818405	0.888303	NA	NA	0.291886	NA	0.773446	NA	NA	0.556726	0.252898	0.270811	0.333333	0.197401	0.801897	0.492448	0.924833	0.908676	0.913242	0.899895	0.910432	0.86758	0.857043	0.711626	0.862662	0.837373	0.818757	0.578152	0.877415	0.771689	0.769582	0.813839	0.818054	0.791359	0.763611	0.788198	0.741482	0.727081	0.525817	0.783632	0.630137	0.70425	0.820513	0.72673	0.661749	0.741834	0.480857	0.584475	0.635054	0.76888	0.748156	0.899543	0.841236	0.255357	0.0958904	0.743941	0.489989	0.325255	0.338602	NA	0.327362	NA	NA	0.647699	0.816649	NA	0.328065	NA	0.724622	NA	NA	0.265191	0.0755181	NA	NA	NA	NA	NA	NA	NA	NA	NA	0.365648	NA	NA	0.52687	NA	NA	NA	0.0259923	NA	NA	NA	0.195293	NA	NA	NA	NA	NA	NA	0.57464	0.416579	NA	0.644187	NA	NA	NA	NA	0.474183	0.582719	0.896382	NA	0.279593	0.213909	NA	NA	0.867931	0.363892	0.534598	0.433087	NA	0.309097	NA	NA	NA	NA	NA	NA	0.833158	NA	NA	NA	NA	NA	NA	0.0561995	0.751317	0.722515	0.325606	NA	0.271163	0.218476	NA	NA	0.0470671	NA	0.214612	NA	NA	0.468915	NA	NA	0.72954	NA	NA	NA	NA	0.632244	0.261679	NA	NA	NA	NA	NA	0.178082	NA	NA	0.391289	0.420443	NA	0.680717	0.889708	0.612575	0.317878	0.417633	0.504039	0.13804	0.16052	NA	NA	NA	0.672638	NA	NA	NA	0.494907	0.725325	NA	0.472778	0.88444	0.252547	0.789954	0.908325	0.362136	0.110292	NA	NA	NA	0.823323	0.646646	0.691956	0.0702494	NA	NA	NA	0.251844	NA	0.249737	0.0158061	NA	NA	0.203372	0.102915	0.0280998	0.227257	NA	NA	0.226203	0.528627	0.0691956	NA	0.990868	0.606603	0.327713	0.910081	0.547945	0.965227	NA	NA	NA	NA	NA	NA	NA	0.0221286	NA	0.786091	0.27608	NA	NA	0.0948367	NA	NA	0.310151	0.153144	NA	0.851423	0.40569	0.238145	0.215314	0.891465	0.187917	0.454162	0.266948	0.152792	0.114155	NA	0.202318	0.510713	NA	NA	NA	NA	NA	0.0498771	0.37759	NA	NA	NA	NA	NA	0.188268	0.346681
S919	TPCPA	LFQ	Metastasis	Pancreas	NA	NA	0.739793	0.907374	NA	NA	NA	NA	NA	NA	NA	NA	0.467703	NA	NA	0.106642	NA	0.469531	NA	0.109689	NA	0.264473	0.150518	NA	0.393662	NA	NA	0.0801341	0.426569	NA	0.195612	NA	NA	0.378732	0.511578	NA	NA	NA	0.197441	NA	0.768739	0.251371	NA	NA	NA	0.251066	NA	NA	NA	NA	0.621268	0.0359537	0.539915	NA	NA	0.326935	NA	0.424741	NA	0.530774	0.397928	0.550884	0.491164	0.538696	0.317794	NA	0.418342	0.132541	0.0755637	0.342474	NA	0.416514	0.329677	0.328763	0.130104	NA	0.229129	NA	NA	NA	0.111822	0.365631	NA	0.694089	NA	0.539305	0.563071	0.617307	NA	0.175503	NA	NA	0.343083	0.269348	NA	0.452773	NA	NA	0.46557	NA	0.304083	0.0170628	NA	0.601463	0.166971	0.41621	NA	NA	NA	NA	0.0725168	NA	NA	0.56886	0.274223	NA	NA	NA	NA	NA	NA	0.812614	0.441804	NA	0.188605	0.634065	0.0493601	0.0112736	NA	0.319622	NA	0.367459	NA	NA	NA	NA	NA	NA	NA	0.312614	0.0438757	0.228519	NA	NA	0.475015	NA	NA	NA	NA	NA	0.836076	NA	NA	NA	NA	NA	NA	NA	0.342779	NA	NA	NA	NA	NA	NA	NA	0.00517977	NA	NA	NA	NA	0.451249	NA	0.720597	NA	0.297684	NA	NA	NA	NA	NA	NA	NA	0.000609385	0.511883	0.587447	NA	NA	NA	0.223949	0.115783	NA	NA	0.379342	0.718464	NA	NA	0.0188909	NA	NA	0.748934	0.641377	NA	NA	0.377818	NA	0.415296	NA	NA	0.55972	0.690433	0.177636	0.448507	0.335771	0.768129	0.542352	0.881475	0.843388	0.869287	0.865631	0.882998	0.836685	0.852834	0.605424	0.834552	0.832419	0.826021	0.704753	0.900061	0.861365	0.673675	0.70841	0.776661	0.723644	0.769957	0.784583	0.717855	0.725777	0.536868	0.75716	0.669104	0.715722	0.785192	0.708714	0.619744	0.66819	0.620353	0.536258	0.596587	0.760817	0.447593	0.917124	0.893662	0.22791	NA	0.417124	NA	0.0258988	NA	NA	NA	NA	NA	0.540829	0.889701	NA	0.145338	NA	0.362888	0.191347	NA	0.162706	NA	NA	NA	NA	NA	NA	NA	NA	NA	NA	0.143205	NA	NA	0.164839	NA	NA	NA	0.105728	NA	NA	NA	0.269653	NA	NA	NA	NA	0.265996	NA	0.167885	NA	NA	0.5195	NA	NA	NA	NA	0.527727	0.637416	0.804692	NA	0.403413	0.475929	NA	0.394576	0.114869	0.282754	0.241316	0.220902	NA	0.354357	NA	NA	0.21816	NA	0.421999	NA	0.470445	0.25259	NA	NA	0.76234	NA	NA	0.0560634	0.709933	0.617002	NA	NA	0.308044	NA	NA	NA	NA	NA	0.171846	NA	NA	0.680378	NA	NA	0.706581	NA	NA	NA	NA	0.457648	0.187081	0.0581962	NA	NA	NA	NA	0.170018	NA	0.613955	0.438757	0.326325	NA	0.60908	0.857404	0.51036	0.292809	0.562767	0.552712	0.330286	NA	NA	NA	NA	0.561853	NA	NA	NA	0.460999	NA	NA	0.646862	0.618221	0.506399	0.656917	0.834247	0.0639854	NA	NA	NA	NA	0.666667	0.574954	0.095064	NA	NA	0.217246	NA	NA	NA	0.0953687	0.566118	NA	0.500305	0.640158	0.437233	0.290372	0.408592	NA	NA	0.481718	0.572212	0.439671	NA	NA	0.528946	0.430225	0.547532	0.678245	0.93114	0.212371	NA	NA	NA	NA	NA	0.228215	0.413467	NA	0.613346	0.320841	NA	NA	0.0164534	NA	NA	0.240098	0.342169	NA	0.749238	0.370506	0.0289458	0.2273	0.9156	NA	0.40067	NA	0.0767824	NA	NA	0.262035	0.665143	0.627361	NA	0.160268	NA	NA	0.366849	NA	NA	NA	NA	NA	NA	NA	0.170628
S920	TPCPA	LFQ	Metastasis	Head and Neck	NA	NA	0.702987	0.663565	NA	NA	0.102351	NA	NA	NA	NA	0.14569	0.501959	NA	0.143732	0.148384	NA	0.30999	NA	NA	0.157199	0.305583	0.172625	NA	0.661361	NA	0.205191	0.294074	0.487757	0.195152	0.632958	NA	0.44809	0.153771	0.658423	0.441969	0.0232615	NA	0.32762	NA	0.894711	0.167483	0.334721	NA	NA	0.493144	0.18144	NA	0.0734574	0.124878	0.476249	0.29334	0.563173	NA	NA	0.541871	NA	NA	0.495103	0.656219	0.472331	0.65573	0.573702	0.651567	0.26763	0.282811	0.562439	0.438786	0.228697	0.559256	NA	0.681195	0.601861	0.511998	0.581293	0.357003	0.364104	0.0832517	0.133203	NA	0.196376	0.659158	0.0286484	0.806807	0.515671	0.645446	0.345495	0.825906	NA	0.34525	0.449559	0.106758	0.243144	0.735309	NA	0.677767	0.043095	0.0815377	0.470127	0.248531	0.468903	0.00881489	0.0161606	0.656464	0.321254	0.730901	NA	0.105044	NA	0.660137	0.252693	0.514202	0.31048	0.884427	0.533056	0.0923115	0.31954	0.0575416	0.138345	0.182174	NA	0.814153	0.556562	0.254652	0.271058	0.256366	0.255632	0.096474	NA	0.700539	NA	0.522282	0.599657	0.558276	0.522037	0.109207	0.162341	0.402791	0.0112635	0.835945	0.315377	0.70617	0.172135	NA	0.478942	NA	0.22331	0.35382	NA	NA	0.893732	0.116552	0.0839863	NA	0.0374633	0.263222	0.87145	NA	0.524241	0.0989226	0.46621	NA	NA	NA	NA	NA	NA	NA	NA	NA	0.308276	0.521058	0.0217924	0.875367	NA	0.215475	NA	0.415524	NA	NA	NA	NA	0.107003	0.0296278	0.686582	0.665034	NA	NA	0.136631	0.531587	0.414545	NA	0.360186	0.729432	0.928991	0.0976983	NA	0.125857	NA	0.217679	0.797258	0.798972	0.0154261	NA	0.643976	NA	0.839373	NA	NA	0.749265	0.546768	0.0543585	0.345005	0.0590108	0.90524	0.74192	0.916259	0.907689	0.927032	0.914545	0.917973	0.889324	0.910627	0.702008	0.887855	0.88859	0.8619	0.563663	0.790402	0.877081	0.848433	0.912096	0.899119	0.863614	0.923604	0.847209	0.843291	0.822968	0.684378	0.87953	0.805583	0.828599	0.869246	0.890548	0.780607	0.783056	0.76763	0.701763	0.757835	0.830558	0.760039	0.97429	0.958864	0.767875	0.0663565	0.74143	0.396425	0.0737023	0.140059	0.070764	0.574682	NA	NA	0.607003	0.96621	0.0670911	0.540402	0.0528893	0.715965	0.351126	NA	0.406709	0.423604	NA	NA	NA	NA	NA	0.270568	0.285504	0.23237	0.0313418	0.488737	0.236043	NA	0.161117	NA	NA	NA	0.298972	0.189765	0.181685	0.357738	0.591332	0.230411	NA	NA	0.262733	0.210088	NA	0.561949	0.437561	NA	0.670176	NA	0.142752	0.00538688	NA	0.735553	0.791626	0.944662	NA	0.587659	0.628061	0.0208129	0.527669	0.535994	0.596474	0.561459	0.552155	NA	0.40573	NA	NA	0.47331	NA	0.442458	NA	0.686092	0.391773	NA	NA	0.762733	NA	0.0790891	0.164789	0.640059	0.683154	0.0457884	NA	0.50049	0.415034	NA	0.210333	0.0452987	NA	0.481881	NA	NA	0.790646	0.105289	NA	0.807052	0.921401	NA	0.0991675	NA	0.665524	0.179726	0.108962	NA	NA	NA	NA	0.417973	NA	0.555338	0.642262	0.62855	0.373898	0.762977	0.945642	0.544319	0.274731	0.678991	0.850147	0.343046	0.0428501	0.417728	NA	0.00636631	0.811459	NA	0.582027	0.283056	0.556072	0.582762	NA	0.889814	0.864104	0.862635	0.782811	0.96572	0.173849	0.122919	NA	NA	NA	0.880264	0.744123	0.727718	0.238247	0.245348	0.458374	0.13761	0.3881	0.0139569	0.391038	0.623653	0.121939	0.622184	0.803379	0.435847	0.395201	0.606024	0.110921	NA	0.569295	0.597943	0.503183	0.365573	0.764202	0.850392	0.676298	0.781097	0.671645	0.975269	0.302889	NA	0.0484819	NA	NA	NA	0.499755	0.117287	0.343781	0.807297	0.609941	NA	NA	0.144221	NA	NA	0.463026	0.212292	NA	0.688541	0.668707	0.389079	0.424829	0.938051	0.153036	0.623164	0.291871	0.529138	0.555093	0.0492165	0.481146	0.662586	0.38712	0.451028	0.480656	0.193683	NA	0.59427	NA	NA	0.171401	0.0577865	NA	0.0854554	NA	0.16332
S921	TPCPA	LFQ	Tumor	Breast	NA	NA	0.842119	0.71425	0.154603	0.0595208	0.110467	NA	NA	0.244893	0.0559899	0.155107	0.684741	0.185624	0.0433796	0.0930643	NA	0.593695	NA	0.738714	0.38739	0.508701	0.353594	NA	0.518033	NA	NA	0.112484	0.354098	0.0257251	NA	NA	0.285246	NA	0.698361	0.24918	0.248424	NA	0.38966	NA	0.916267	0.2	NA	NA	NA	0.27541	0.0627995	NA	0.451702	0.343506	0.162926	0.228752	0.737957	NA	0.252459	0.373518	NA	0.247919	NA	0.655485	0.588903	0.750063	0.656494	0.669609	0.596974	0.300378	0.645397	0.594956	0.458512	0.52459	NA	0.671122	0.532661	0.709206	0.433796	0.664565	0.471879	NA	0.0736444	NA	0.503909	0.444893	0.0461538	0.91652	0.247415	0.52232	0.687264	0.495586	NA	NA	0.366456	0.230769	0.461034	0.705927	NA	0.712736	0.0494325	0.106431	0.231778	0.283228	0.166204	NA	0.0554855	0.726356	0.168222	0.761917	NA	0.274401	NA	0.136696	0.572005	0.32232	0.219672	0.896847	0.0542245	NA	0.682472	0.969231	0.568222	NA	0.0254729	0.750315	0.692308	0.235309	0.267339	0.54855	0.329634	0.192182	0.308197	0.673392	0.332661	0.719798	NA	0.129382	NA	0.450946	0.439092	0.472131	0.687011	0.949559	0.279193	NA	NA	NA	0.368726	0.211602	0.464817	0.35889	NA	0.0572509	0.984363	0.289786	NA	0.207566	0.231274	NA	NA	0.184111	0.506683	0.177049	0.0708701	NA	NA	NA	NA	NA	0.42623	NA	0.534426	NA	0.15082	0.821185	NA	0.868852	NA	0.620429	NA	0.446658	0.177301	NA	NA	NA	NA	0.372509	0.586633	0.672636	NA	NA	0.184615	0.553846	0.407818	NA	0.236318	NA	0.764691	NA	NA	0.113997	0.213619	0.15662	0.854224	0.87314	0.35662	NA	0.278689	NA	0.58285	NA	NA	0.638083	0.266583	NA	0.680958	0.225977	0.923077	0.768474	0.934426	0.869105	0.904918	0.850694	0.876923	0.892812	0.80681	0.526356	0.822951	0.797982	0.830517	0.87087	0.961665	0.791173	0.492055	0.504918	0.884741	0.859269	0.864817	0.87768	0.864061	0.806557	0.465069	0.904414	0.813115	0.818663	0.845145	0.84338	0.840605	0.808323	0.591677	0.786633	0.77831	0.844388	0.637831	0.925347	0.886507	0.776293	0.0968474	0.411097	0.0446406	0.21715	NA	NA	0.48348	0.506179	NA	0.713241	0.888272	NA	0.583859	0.089029	0.639344	0.449937	NA	0.648424	0.517276	NA	NA	0.540227	NA	0.262043	0.408827	0.431526	0.340731	NA	0.11198	NA	NA	0.317276	NA	0.213871	NA	0.0290038	NA	0.38058	0.376293	0.55889	0.215385	NA	NA	0.28802	NA	0.583607	0.519294	NA	NA	0.743758	NA	0.0693569	0.0196721	NA	0.77377	0.880706	0.796469	NA	0.713997	0.613619	0.103153	NA	0.613367	0.63203	0.557125	0.304666	NA	0.910971	0.435057	NA	0.471122	0.178562	0.527112	NA	0.728373	0.345019	NA	NA	0.696091	0.158134	0.314754	NA	0.810088	0.709962	0.215637	0.501387	0.462295	0.398739	NA	0.194199	NA	NA	0.194956	NA	0.0199243	0.697352	0.117276	NA	0.903657	NA	0.400252	NA	0.201513	0.425473	NA	0.191425	NA	0.154098	NA	NA	0.368979	NA	0.742749	0.808071	NA	NA	0.881211	0.960656	0.789912	0.574023	0.764439	0.529634	0.421438	NA	NA	NA	NA	0.724338	NA	NA	NA	0.0660782	0.0973518	NA	0.71198	0.719546	0.747541	0.831778	0.950063	0.327869	NA	NA	NA	NA	0.808575	0.344767	0.567718	0.44338	0.17377	0.334426	NA	0.743506	NA	NA	NA	0.0105927	0.544767	0.122573	0.377049	0.0776797	0.588651	0.269861	0.227743	0.329887	0.715006	0.566204	0.569231	NA	0.298108	0.480958	0.778562	0.813619	0.75889	0.203279	0.259521	0.235561	NA	0.0991173	NA	0.782093	0.41488	NA	0.873897	0.259016	NA	0.137453	0.137705	NA	NA	0.687516	0.479193	0.0607818	0.86633	0.854729	0.280454	0.47541	0.901639	0.312484	0.17024	0.284741	0.391173	0.454981	0.263808	0.481211	0.595208	0.624464	0.488272	0.341992	0.110214	NA	NA	NA	NA	NA	NA	NA	0.059773	NA	NA
S922	TPCPA	LFQ	Tumor	Breast	NA	NA	0.754351	0.647108	NA	0.0261089	0.0595171	NA	NA	0.24256	0.040146	0.0816957	0.521898	0.132791	0.0544638	0.245368	NA	0.198484	NA	NA	0.195115	NA	0.229646	NA	0.530601	NA	NA	0.226839	0.45845	NA	0.295059	NA	NA	0.759966	0.716171	NA	0.125491	NA	0.331275	NA	0.882089	0.0760809	NA	NA	NA	NA	NA	NA	0.133071	0.354295	NA	0.10977	0.67434	NA	0.594891	0.330713	NA	0.2274	NA	0.581415	0.434026	0.686131	0.576362	0.588714	0.455643	0.342504	0.380404	0.381246	0.45087	0.492701	NA	0.675463	0.702414	0.580292	0.217013	0.381808	0.478383	NA	NA	NA	0.222066	0.172656	0.214206	0.827625	0.0948905	0.398091	0.510107	0.829309	NA	0.0457608	NA	0.325379	0.271757	0.45817	NA	0.560079	0.0805727	0.0404267	0.236384	0.252667	0.298709	0.0353734	0.0446378	0.570747	0.312184	0.345592	NA	NA	NA	NA	0.21589	NA	0.12886	0.821168	0.0409882	NA	NA	NA	0.161988	NA	0.0962942	0.76137	0.571028	0.129702	0.206906	NA	0.396968	0.196519	NA	0.494666	NA	0.471084	NA	0.145705	NA	0.185851	NA	0.195957	0.236103	0.816957	0.0485682	NA	NA	NA	0.383773	NA	0.137002	0.0154408	NA	NA	0.96575	0.0137563	NA	0.0721505	0.116227	NA	NA	NA	0.391634	0.142617	NA	NA	0.0699045	NA	NA	NA	NA	NA	0.483436	NA	NA	0.667041	NA	0.852611	NA	0.627737	NA	NA	NA	NA	NA	NA	0.180236	0.114542	0.633071	0.775969	NA	NA	0.202976	0.312465	0.235542	NA	0.23863	0.33324	0.864964	NA	NA	0.153004	NA	0.287479	0.836889	0.872544	NA	NA	0.522459	NA	0.800955	NA	NA	0.608928	0.430095	NA	0.702134	0.359068	0.897249	0.743964	0.909601	0.868052	0.896968	0.81836	0.880966	0.887142	0.838855	0.778214	0.845312	0.82566	0.790006	0.728523	0.884896	0.37507	0.701572	0.750983	0.832398	0.831275	0.800393	0.836609	0.779899	0.8105	0.299551	0.891634	0.812184	0.831555	0.823975	0.814711	0.830152	0.728804	0.752948	0.797586	0.771477	0.835205	0.338012	0.936833	0.926727	0.734419	0.272319	0.718697	0.133633	0.254632	NA	NA	0.322291	0.205503	NA	0.552218	0.822291	NA	0.524986	NA	0.540427	0.44694	NA	0.453397	NA	NA	NA	0.190343	NA	NA	0.140651	NA	NA	NA	NA	NA	NA	NA	NA	NA	NA	NA	NA	0.0095452	NA	0.459293	0.017406	NA	NA	0.087872	NA	NA	0.483717	NA	NA	0.690623	NA	NA	0.00533408	NA	0.672656	0.855699	0.676586	NA	0.686693	0.576642	NA	0.263335	0.355418	0.285794	0.236946	0.247333	NA	0.55699	0.190904	NA	NA	NA	0.418304	NA	0.7726	0.216171	0.262774	NA	0.791409	0.0376193	0.0291971	NA	0.592645	0.672094	NA	0.274846	0.182482	0.305727	NA	NA	NA	NA	0.36356	0.139248	NA	0.708591	0.139809	NA	0.879562	NA	0.15525	NA	0.0853453	NA	0.193431	0.101067	NA	NA	NA	NA	0.416339	0.0348119	0.452835	0.58731	NA	NA	0.74228	0.947782	0.735823	0.626895	0.599382	0.65918	0.365525	NA	NA	NA	NA	0.662549	NA	NA	NA	NA	NA	NA	0.595452	0.659742	0.539585	0.660584	0.864402	0.241999	NA	NA	NA	NA	0.614823	0.334363	0.389949	0.251263	0.344469	0.440483	0.122965	NA	NA	NA	NA	0.0244245	0.625772	NA	0.157777	0.0364964	0.64402	0.0617631	NA	0.241437	0.577485	0.329871	NA	0.817799	0.345312	0.555587	0.706906	0.795901	0.717013	0.249017	NA	NA	NA	NA	NA	0.375351	0.510387	NA	0.75772	0.297866	NA	0.107805	0.206625	NA	NA	0.417743	0.247894	0.0342504	0.790567	0.645143	NA	0.365806	0.959573	0.295901	0.31808	0.225997	0.303762	0.505896	0.0300393	0.314711	0.586188	0.556148	0.1137	0.0991016	NA	NA	0.225154	NA	NA	NA	NA	NA	NA	NA	NA
S923	TPCPA	LFQ	Tumor	Breast	NA	NA	0.509234	0.903733	NA	NA	0.0129666	NA	NA	NA	NA	NA	0.536739	NA	NA	0.239686	NA	NA	NA	NA	NA	NA	NA	NA	0.188998	NA	NA	NA	0.346562	NA	NA	NA	NA	NA	0.336739	NA	NA	NA	0.149705	NA	0.817682	0.0306483	NA	NA	NA	NA	NA	NA	NA	NA	0.810609	0.0530452	0.460511	NA	NA	NA	NA	0.25776	NA	0.570923	0.576817	0.64165	0.5611	0.644794	0.462083	NA	0.188605	0.150884	0.119057	NA	NA	0.48998	0.340668	0.415324	0.339882	0.287623	0.475442	NA	NA	NA	0.0145383	NA	0.0188605	0.777996	NA	0.529273	0.100589	0.319843	NA	NA	NA	NA	0.0978389	NA	NA	0.549705	NA	NA	NA	0.164244	0.432613	NA	NA	0.354813	0.097053	0.300196	NA	NA	NA	0.610216	0.165422	NA	0.471513	0.530059	NA	NA	NA	NA	0.0172888	NA	NA	0.891552	0.458153	0.00353635	NA	NA	NA	0.0609037	NA	0.334774	NA	0.516699	NA	NA	NA	0.454224	NA	0.00943026	0.086444	NA	NA	NA	NA	0.435756	NA	NA	NA	NA	NA	NA	0.924951	0.0086444	NA	NA	NA	NA	NA	NA	0.166601	NA	NA	NA	NA	NA	NA	NA	NA	NA	NA	NA	NA	0.544204	NA	0.574853	NA	0.457367	NA	NA	NA	NA	NA	NA	NA	NA	0.543026	0.577603	NA	NA	0.107662	NA	NA	NA	NA	0.277014	0.741061	NA	NA	NA	NA	NA	0.831434	0.672692	NA	NA	0.191749	NA	0.602358	NA	NA	0.410609	0.434185	NA	0.813752	0.35167	0.701768	0.445972	0.852259	0.794499	0.862475	0.647151	0.821218	0.82279	0.75167	0.474263	0.792927	0.655796	0.814931	0.711198	0.880157	0.456974	0.497839	0.222004	0.62947	0.711984	0.667583	0.740668	0.644008	0.699018	0.123772	0.787426	0.62554	0.704126	0.693124	0.668369	0.684479	0.557171	0.682122	0.638507	0.489587	0.812967	0.214538	0.786248	0.797642	0.124951	0.763458	0.578389	NA	NA	NA	NA	NA	0.0722986	NA	0.565815	0.815324	NA	0.148527	NA	0.606287	0.278978	NA	0.0911591	NA	NA	NA	0.405501	NA	NA	NA	NA	NA	NA	NA	NA	NA	NA	NA	NA	NA	NA	NA	NA	NA	0.366994	NA	NA	NA	NA	NA	NA	0.542633	NA	NA	0.472692	NA	NA	NA	NA	0.459332	0.599607	0.650688	NA	0.298625	0.325344	NA	NA	0.0789784	0.0640472	0.236149	NA	NA	NA	NA	NA	NA	NA	0.0396857	NA	0.579175	NA	NA	NA	0.87387	NA	NA	NA	0.643222	0.51945	NA	NA	NA	NA	0.00982318	NA	NA	NA	0.221218	NA	NA	0.458939	NA	NA	0.684086	0.387426	NA	NA	NA	0.219253	0.275049	0.0113949	NA	NA	NA	NA	NA	NA	0.194106	0.292338	NA	NA	0.691159	0.930845	0.561886	0.412967	0.378389	0.526523	0.205108	NA	NA	NA	NA	NA	NA	NA	NA	NA	NA	NA	0.258939	0.585462	NA	0.485265	0.815717	0.171709	NA	NA	NA	NA	0.559528	NA	NA	0.102947	NA	0.208644	NA	NA	NA	NA	NA	NA	0.548134	NA	0.128094	0.0192534	0.26169	NA	NA	0.144204	NA	0.379961	NA	NA	0.182711	0.34224	0.225147	0.654617	0.603143	NA	NA	NA	NA	NA	NA	NA	0.218075	NA	0.763065	0.263654	NA	NA	NA	NA	NA	0.134381	0.290766	NA	0.825147	0.423576	NA	0.111198	0.928487	0.0860511	0.359921	NA	NA	NA	NA	0.120629	NA	0.42554	NA	NA	NA	NA	0.0907662	0.360314	NA	NA	NA	NA	NA	NA	NA
S924	TPCPA	LFQ	Tumor	Breast	NA	NA	0.719208	0.636734	NA	NA	0.096853	NA	NA	0.339935	NA	NA	0.51682	0.201574	0.0911557	0.343733	NA	0.228161	NA	NA	0.206457	0.199403	0.282149	NA	0.652198	NA	NA	0.189365	0.689636	NA	0.521704	NA	0.185567	0.58166	0.702116	0.362181	0.158437	NA	0.261801	NA	0.918882	0.157895	NA	NA	NA	NA	0.0811177	NA	0.427835	0.327727	0.0111232	0.244981	0.701302	NA	NA	0.463104	NA	NA	NA	0.683939	0.480195	0.722735	0.653283	0.686923	0.527944	NA	0.460391	0.538253	0.361639	0.309278	NA	0.618285	0.672545	0.685296	0.542594	0.390396	0.409387	0.0678242	0.0979381	NA	0.368964	0.303852	0.160879	0.891753	NA	0.452523	0.578947	0.785676	NA	NA	0.234943	0.476397	0.532013	0.454151	NA	0.559414	0.064026	NA	0.481552	0.329626	0.398535	NA	0.0143787	0.648399	0.185838	0.648942	NA	NA	NA	0.344818	0.46853	NA	0.187195	0.791915	0.288388	NA	0.588985	0.235214	0.667661	NA	0.334509	0.853228	0.599295	0.0879002	0.372491	0.636191	0.28242	0.251492	NA	0.517906	0.231145	0.743896	NA	0.102279	NA	0.162778	0.0105806	0.29083	0.382528	0.743082	NA	NA	NA	NA	0.279436	NA	0.182854	0.291373	NA	NA	0.873576	0.0233315	0.244438	NA	NA	NA	NA	0.0946826	0.392566	0.0922409	0.0827455	NA	NA	0.00515464	NA	NA	0.439501	NA	0.522789	NA	NA	0.815789	NA	0.8242	NA	0.655182	NA	0.422138	NA	NA	NA	0.296799	NA	0.0290288	0.652469	0.645686	NA	NA	0.319588	0.333695	0.332067	NA	0.383342	0.461747	0.843462	NA	NA	0.342919	NA	0.232773	0.866251	0.884156	0.228432	NA	0.698861	NA	0.715952	NA	NA	0.629137	0.400705	0.0154639	0.702659	0.233315	0.90369	0.773196	0.935974	0.921595	0.938144	0.889853	0.923223	0.923766	0.890939	0.788117	0.880629	0.859468	0.836408	0.79924	0.905589	0.668475	0.798969	0.822029	0.825014	0.838307	0.802225	0.811991	0.800597	0.803039	0.547748	0.902333	0.824471	0.852415	0.856213	0.783776	0.833966	0.741454	0.852686	0.788931	0.798155	0.827455	0.316061	0.972056	0.967987	0.619913	0.112588	0.468801	0.0409658	0.116386	NA	NA	0.49159	0.360553	NA	0.627238	0.942214	NA	0.504341	0.0352686	0.704558	0.281335	NA	0.659794	0.451709	NA	NA	0.505426	NA	NA	0.177971	0.254205	0.210255	NA	0.457135	NA	NA	NA	NA	NA	NA	0.0339121	NA	NA	0.241997	0.646229	0.0217037	NA	NA	0.302496	NA	0.604721	0.279978	NA	NA	0.630222	NA	NA	0.0238741	NA	0.68828	0.869778	0.779436	0.207271	0.747423	0.626967	0.034726	NA	0.366793	0.266413	0.475583	0.29707	NA	0.783234	0.0618557	NA	NA	NA	0.320673	NA	0.781335	0.371405	NA	NA	0.688823	0.121812	0.290016	0.178785	0.526316	0.709441	0.246337	0.376017	0.174173	0.482908	NA	0.172002	0.0124797	NA	0.568638	NA	NA	0.646772	0.0496473	NA	0.889311	NA	0.59197	NA	0.173087	0.69452	0.193977	0.103093	NA	NA	NA	NA	0.173359	NA	0.621812	0.484265	NA	NA	0.821758	0.976397	0.689365	0.620998	0.527672	0.828812	0.52089	NA	NA	NA	0.0442214	0.54802	NA	NA	NA	NA	0.243896	NA	0.778079	0.720022	0.66522	0.800054	0.912642	0.407488	NA	NA	NA	NA	0.775638	0.549919	0.679598	0.28025	0.205643	0.399349	0.129409	0.588443	NA	NA	NA	NA	0.507325	NA	0.252849	0.0751492	0.62127	0.178242	0.131579	0.550733	0.33478	0.466359	NA	0.709712	0.323657	0.590071	0.601465	0.795985	0.707813	0.406403	0.222735	0.14433	NA	NA	NA	0.619099	0.137005	NA	0.962018	0.35567	NA	NA	0.0434075	NA	NA	0.561313	0.450895	0.0330982	0.845903	0.795171	NA	0.542865	0.979381	0.429734	0.396365	0.138904	0.331525	0.257461	0.0708085	0.483993	0.608247	0.552632	NA	NA	NA	NA	0.116115	NA	NA	NA	NA	NA	NA	NA	NA
S925	TPCPA	LFQ	Tumor	Breast	NA	NA	0.816454	0.598542	0.500651	NA	0.132518	NA	NA	0.397553	NA	0.066389	0.411091	NA	0.0705545	0.392606	NA	0.330643	NA	NA	0.170529	0.267639	0.261651	NA	0.59672	NA	0.288206	0.177298	0.385056	NA	0.596199	0.010414	NA	0.70867	0.767248	0.56001	0.113252	NA	0.224681	NA	0.921895	0.185629	0.240562	NA	NA	NA	0.055975	0.124707	NA	0.344181	0.194481	0.339755	0.555845	NA	0.278834	0.580838	NA	NA	NA	0.638636	0.514189	0.706847	0.642541	0.636293	0.407186	0.44051	0.445978	0.606873	0.495184	0.454569	NA	0.742255	0.46238	0.529029	0.496746	0.791721	0.439469	0.0744598	0.464462	NA	0.272325	0.473314	0.109086	0.896641	0.0708149	0.448581	0.506118	0.875553	0.266858	NA	0.26113	0.547253	0.592033	0.578235	NA	0.580318	0.00989326	NA	NA	0.0426972	0.458995	0.011195	0.0676907	0.510023	0.581619	0.667274	0.242124	NA	NA	0.416819	0.669097	0.128352	0.293674	0.856808	0.152825	NA	0.458735	NA	0.502994	NA	0.0486852	0.769591	0.6566	0.406144	0.346524	NA	0.490758	0.110128	NA	0.50013	0.572507	0.769071	NA	0.206717	NA	0.197605	0.359281	0.363447	NA	0.651914	0.0913825	0.369435	NA	NA	0.322572	0.08956	0.386878	0.35798	NA	NA	0.926842	0.306691	0.0890393	0.434262	0.14918	NA	NA	0.208279	0.457433	0.314501	0.557147	NA	0.737308	NA	0.403801	NA	0.0924238	NA	0.535017	NA	0.195262	0.821661	NA	0.904452	NA	0.653476	NA	NA	NA	NA	NA	NA	NA	0.265035	0.709451	0.714137	NA	NA	0.361364	0.426451	0.469409	NA	0.483207	0.322833	0.85837	0.04478	NA	0.657381	NA	0.158032	0.77584	0.979693	0.373601	NA	0.615204	0.033585	0.778703	NA	NA	0.669617	0.241083	NA	0.885186	0.154908	0.940901	0.812809	0.938818	0.919292	0.928404	0.892216	0.922937	0.92502	0.878417	0.772976	0.896121	0.870086	0.878938	0.714658	0.913825	0.72403	0.856548	0.86592	0.88831	0.893257	0.818537	0.849518	0.815413	0.855506	0.547774	0.906274	0.815933	0.850039	0.860713	0.907055	0.840406	0.757095	0.779745	0.801875	0.794585	0.859151	0.480344	0.956261	0.963291	0.776881	0.481385	0.531112	0.405624	0.497266	0.456912	0.317105	0.662067	0.109867	NA	0.649831	0.900286	NA	0.617027	0.114293	0.771414	0.501953	NA	0.774278	0.587607	NA	NA	0.567561	NA	NA	0.385577	0.355897	0.274408	NA	NA	NA	NA	0.446759	0.0101536	NA	NA	NA	NA	0.011976	0.169487	0.324395	0.0658683	0.0109347	NA	0.364228	NA	0.127571	0.560531	NA	NA	0.711533	NA	0.152044	0.0281177	NA	0.780005	0.877636	0.805259	NA	0.746681	0.696433	0.212445	0.0804478	0.853944	0.407446	0.396772	0.329602	NA	0.683416	0.397813	NA	NA	NA	0.222859	NA	0.82062	0.332205	NA	NA	0.926061	0.0781047	0.0590992	NA	0.424108	0.620411	NA	0.508982	0.68654	0.315543	NA	0.055194	NA	NA	0.230669	NA	0.0520698	0.751888	0.333507	NA	0.854725	0.838584	NA	NA	0.122885	0.819839	0.472012	0.210102	NA	0.317626	NA	NA	0.359802	NA	0.593595	0.4629	NA	NA	0.883364	0.975788	0.794064	0.624317	0.707368	0.595418	0.330383	NA	NA	NA	0.0226504	0.589169	NA	NA	NA	0.0715959	0.228066	NA	0.76855	0.650612	0.661286	0.734705	0.919552	0.569643	NA	0.309815	NA	0.120281	0.643843	0.599844	0.308253	0.454309	0.456652	0.435043	NA	0.561573	NA	NA	NA	NA	0.73158	0.337152	0.315803	0.185889	0.690445	0.479042	NA	0.543348	0.725592	0.311638	0.578495	0.970841	0.536579	0.791981	0.637074	0.73887	0.640458	0.206457	0.366311	0.243426	NA	NA	NA	0.4327	0.0604009	0.0755012	0.888571	0.476959	NA	0.196043	0.433481	NA	NA	0.709711	0.30565	0.00234314	0.953398	0.732882	0.121323	0.390263	0.948191	0.293934	NA	0.302005	0.699818	0.438427	0.0721166	0.499089	0.645665	0.668576	0.532934	NA	NA	NA	NA	NA	NA	NA	NA	NA	0.162197	NA	NA
S926	TPCPA	LFQ	Tumor	Breast	NA	NA	0.81475	0.506581	NA	0.0640675	0.08592	NA	NA	0.450459	0.0548796	0.173578	0.589272	0.166129	0.0623293	0.336975	NA	0.661783	NA	NA	0.317358	0.452943	0.377204	0.0109262	0.680159	NA	0.133102	0.292277	0.622299	0.165135	0.467345	NA	0.519742	NA	0.762106	0.630246	0.202136	NA	0.296499	NA	0.928234	0.154706	NA	NA	0.00397318	0.124907	0.153961	NA	NA	0.197417	NA	0.293767	0.797616	NA	0.338962	0.480507	NA	0.120437	NA	0.649863	0.487708	0.726347	0.683387	0.666749	0.609883	0.234666	0.450956	0.656816	0.44748	0.516265	NA	0.626024	0.431587	0.622548	0.60293	0.370499	0.530668	0.0635709	0.212317	NA	0.566923	0.300968	0.0658058	0.917805	0.247082	0.646635	0.745468	0.767569	NA	NA	NA	0.371492	0.276136	0.356841	NA	0.493419	0.0700273	NA	0.286814	0.278123	0.146263	NA	0.157934	0.761112	0.473554	0.528185	NA	0.145518	NA	NA	0.42215	0.0961013	0.352371	0.828657	0.584306	0.172088	0.496648	0.137323	0.644649	0.129377	0.0312888	0.736777	0.65781	0.744226	0.29625	NA	0.411721	0.39409	0.103799	0.617581	NA	0.738267	NA	0.361311	0.217035	0.147504	0.458654	0.555749	0.467097	0.826173	0.203626	NA	NA	NA	0.451701	NA	0.270176	NA	NA	0.0414701	0.951825	0.196176	0.125652	NA	0.113732	NA	NA	0.0489198	0.629253	0.152967	0.052148	NA	NA	NA	NA	NA	0.368264	NA	0.544326	NA	NA	0.881798	NA	0.880556	NA	0.739508	NA	0.532406	NA	NA	NA	0.341197	NA	0.655078	0.681649	0.813509	NA	NA	0.324559	0.493668	0.424882	NA	0.464366	0.101564	0.82071	NA	NA	0.286069	0.223491	0.57487	0.834865	0.955053	0.295505	NA	0.495158	NA	0.573131	NA	NA	0.707723	0.449963	0.0576111	0.637944	0.595729	0.943879	0.82816	0.936926	0.893221	0.925255	0.873107	0.895952	0.896201	0.851502	0.70077	0.864664	0.831388	0.822448	0.854731	0.934939	0.612615	0.681152	0.650112	0.853737	0.847033	0.819469	0.83263	0.829153	0.803079	0.676186	0.879066	0.790911	0.820214	0.81624	0.819717	0.807052	0.772287	0.893717	0.759623	0.759126	0.821704	0.52595	0.986342	0.976906	0.725602	0.162652	0.726844	0.0173827	0.183511	0.13633	NA	0.579836	0.333996	NA	0.934194	0.890738	0.221505	0.655575	0.0864167	0.750435	0.640924	NA	0.73032	0.539608	0.241371	NA	0.367519	NA	0.202632	0.495406	0.4666	0.329526	0.0501614	NA	NA	NA	NA	NA	NA	NA	0.033772	NA	0.0975913	0.179786	0.496151	0.0603427	NA	NA	0.20884	NA	0.00968463	0.432083	NA	NA	0.886764	0.400795	NA	0.0342687	0.465359	0.761857	0.892724	0.795133	0.127887	0.810032	0.691582	0.0377452	0.115967	0.375217	0.402533	0.508071	0.196424	NA	0.743233	0.483486	NA	NA	0.115471	0.396076	NA	0.808542	0.246337	NA	NA	0.735287	0.313385	0.447728	0.193941	0.634467	0.656568	0.393345	NA	0.245096	0.405016	NA	0.208344	NA	NA	0.318848	NA	0.0814502	0.685622	0.167619	0.0243357	0.972933	NA	0.535138	NA	0.369506	0.610628	0.216042	0.157437	NA	0.0737522	NA	NA	0.435312	0.0206109	0.570896	0.662528	0.0370002	NA	0.841321	0.970946	0.90067	0.701763	0.64142	0.709709	0.56742	NA	NA	NA	0.0578594	0.627763	NA	NA	NA	NA	0.360318	NA	0.786442	0.754656	0.250807	0.862677	0.895704	0.474547	NA	0.0367519	NA	NA	0.703253	0.55401	0.628508	0.443755	0.296995	0.495654	0.120189	0.526943	NA	NA	NA	0.00248324	0.642165	0.345667	0.285076	0.283834	0.675689	0.356096	0.380929	0.596722	0.618078	0.327291	0.343432	0.681401	0.605662	0.716911	0.799851	0.866898	0.794636	0.347653	0.0484231	NA	NA	NA	NA	0.762354	0.706978	NA	0.841569	0.308915	NA	0.231686	0.127638	NA	NA	0.638192	0.607152	0.134592	0.924261	0.835858	0.383164	0.460641	0.980134	0.550782	0.61485	0.196921	0.402285	0.557239	0.230196	0.517507	0.614105	0.702508	0.434815	NA	NA	NA	NA	NA	NA	NA	0.101813	NA	0.18227	NA	0.133598
S927	TPCPA	LFQ	Tumor	Breast	NA	NA	0.795538	0.421917	NA	NA	0.17823	NA	NA	0.466536	0.0755087	0.0963471	0.481491	0.250552	0.183623	0.482226	NA	0.609218	0.0566315	NA	0.358421	0.269919	0.433194	NA	0.686933	NA	0.0965923	NA	0.429272	0.105418	0.497181	0.101005	NA	0.419466	0.784996	0.620005	0.122334	NA	0.26428	NA	0.902182	0.159108	0.159843	NA	NA	0.517774	NA	NA	NA	0.301054	NA	0.342976	0.661437	NA	0.439078	0.527335	NA	NA	NA	0.652366	0.560431	0.760726	0.614857	0.65825	0.366266	0.552341	0.531993	0.593773	0.505761	0.529542	NA	0.715617	0.671488	0.599166	0.38735	0.52758	0.389801	0.187791	0.30228	NA	0.597205	0.299583	0.150772	0.883795	0.168669	0.445697	0.626869	0.79848	0.0299093	NA	NA	0.409659	0.309635	0.662417	NA	0.51091	0.172101	NA	0.571954	0.0303996	0.303506	NA	0.0245158	0.721991	0.452807	0.545232	NA	NA	NA	NA	0.243687	NA	0.309144	0.859524	0.536896	NA	0.610199	0.39593	0.570238	NA	0.112528	0.747487	0.702868	0.484923	0.215494	0.430007	0.440059	0.329738	0.0507477	0.512135	0.305957	0.749448	NA	NA	NA	0.10125	0.284629	0.432949	NA	0.990439	0.0453543	0.457465	NA	NA	0.259868	0.0980633	0.53469	0.0671733	NA	NA	0.964942	0.123315	0.126256	0.288796	0.19392	NA	NA	0.468252	0.631037	0.306448	0.157637	0.326551	0.447904	NA	0.669037	NA	0.169404	NA	0.482962	NA	0.115715	0.595244	NA	0.877421	NA	0.623437	NA	NA	0.30179	NA	NA	0.129198	NA	0.464329	0.706546	0.780829	NA	NA	0.346408	0.7443	0.545722	0.119147	0.440304	0.501348	0.917137	NA	NA	0.19343	NA	0.390782	0.83795	0.967884	0.298848	NA	0.642559	NA	0.714881	NA	0.207894	0.663888	0.308164	NA	0.717578	0.370924	0.951704	0.833538	0.952439	0.925717	0.935278	0.91542	0.940427	0.932091	0.901446	0.893847	0.902672	0.899485	0.901201	0.807796	0.927433	0.800441	0.855602	0.885756	0.865408	0.863447	0.855847	0.864182	0.822751	0.82177	0.493258	0.909046	0.848002	0.846286	0.846531	0.841138	0.833047	0.777887	0.765874	0.787448	0.816377	0.837705	0.583722	0.982839	0.980142	0.787203	0.310125	0.443246	0.591076	0.55038	0.368473	NA	0.635695	0.280461	NA	0.702378	0.904388	NA	0.56607	0.0617798	0.838686	0.57416	NA	0.821035	0.518509	0.18632	NA	0.463839	NA	0.125766	0.607992	0.485658	0.399363	NA	0.508458	NA	NA	0.175288	NA	NA	0.0460897	0.0188772	NA	0.26281	0.369453	0.793332	0.397892	NA	NA	0.349595	NA	0.224565	0.404021	NA	NA	0.873989	NA	0.099289	0.0436381	NA	0.760971	0.915666	0.796519	NA	0.820054	0.707526	0.194165	0.602599	0.400098	0.385389	0.328022	0.124785	NA	0.559941	0.910517	NA	0.556509	NA	0.405982	NA	0.869331	0.243932	0.113263	NA	0.866389	0.0578573	0.172836	0.304732	0.498897	0.629321	0.0367737	NA	0.41064	0.254719	NA	NA	NA	NA	0.44202	0.153224	0.085315	0.76808	0.377298	NA	0.88404	NA	0.143663	NA	0.407698	NA	0.296151	0.140476	NA	0.439323	NA	NA	0.293209	NA	0.517284	0.643295	0.127727	0.0250061	0.796028	0.974504	0.86835	0.609708	0.693307	0.835499	0.459426	NA	NA	NA	0.16254	0.528071	NA	NA	NA	0.152243	0.371905	0.467517	0.708752	0.86786	0.878402	0.797499	0.938465	0.746752	0.120863	0.485168	0.0652121	0.0948762	0.72812	0.582496	0.462123	0.372395	0.423143	0.311351	0.0612895	0.492768	NA	0.371169	0.543761	NA	0.777396	0.0723216	0.393479	0.248345	0.528316	0.334641	NA	0.686688	0.633243	0.230939	0.423633	0.782054	0.420446	0.748958	0.840402	0.77568	0.874724	0.384163	0.223829	0.106399	NA	NA	NA	0.72101	0.258152	NA	0.841628	0.405001	NA	0.130669	0.190978	NA	NA	0.622702	0.4962	0.294925	0.867615	0.679823	0.112282	0.475852	0.98382	NA	0.392988	0.282912	0.624663	0.362834	0.177494	0.571709	0.584212	0.723707	0.567541	NA	NA	NA	0.0725668	NA	NA	NA	NA	NA	0.247119	NA	0.102476
S928	TPCPA	LFQ	Tumor	Breast	NA	NA	0.734791	0.740848	NA	NA	0.140637	NA	NA	0.390835	NA	0.0603108	0.502239	0.224388	0.0500395	0.563603	NA	0.493548	NA	0.00158019	0.29734	0.288386	0.32157	NA	0.606005	NA	NA	0.282328	0.493284	NA	0.183829	NA	NA	0.244403	0.517777	0.489597	0.221227	NA	0.436924	NA	0.957335	0.263366	NA	NA	NA	NA	0.0308138	NA	0.380037	0.419015	NA	0.314986	0.715302	NA	0.305504	0.40453	NA	0.134053	NA	0.672636	0.533843	0.75902	0.67211	0.672373	0.578878	0.373453	0.416908	0.569134	0.413748	0.427179	NA	0.700026	0.593627	0.681591	0.484593	0.421649	0.461417	NA	0.143008	NA	0.5133	0.427443	0.431657	0.878325	0.170924	0.596787	0.628391	0.577561	NA	NA	0.0869107	0.410587	0.264419	0.599684	NA	0.679484	NA	NA	0.465104	0.199368	0.373716	NA	0.0421385	0.648407	0.353964	0.557019	0.0226495	0.150382	NA	0.21754	0.411114	NA	0.238873	0.852779	0.120358	NA	0.391888	0.127732	0.495654	0.0763761	0.133	0.833553	0.669739	0.130103	0.1862	0.342112	0.193837	0.129049	NA	0.59626	NA	0.708717	NA	0.236503	0.166184	0.345273	0.151435	0.371082	0.562023	0.669213	0.109824	NA	NA	NA	0.448775	NA	0.29497	NA	NA	0.0318673	0.886226	0.0713721	0.0911246	NA	0.227548	NA	NA	0.0940216	0.565446	0.18541	0.0626811	NA	NA	NA	NA	NA	0.175402	NA	0.507769	NA	0.35449	0.901238	NA	0.850145	NA	0.54148	NA	0.449829	NA	NA	NA	NA	NA	0.287332	0.615486	0.70582	NA	NA	0.324203	0.388728	0.301554	NA	0.265209	0.276007	0.840137	NA	NA	0.0518831	0.312879	0.496181	0.801159	0.97024	0.151699	NA	0.630761	NA	0.758757	NA	NA	0.741902	0.61812	0.0821701	0.726626	0.263893	0.914406	0.772189	0.948117	0.924941	0.945483	0.89123	0.935212	0.923887	0.892283	0.849355	0.895444	0.853832	0.877008	0.794575	0.943376	0.738741	0.826969	0.8404	0.832763	0.843297	0.796945	0.827759	0.802739	0.800369	0.503292	0.88807	0.78088	0.822755	0.821701	0.814854	0.801422	0.758494	0.887016	0.756387	0.744008	0.828285	0.527785	0.972347	0.962602	0.725573	0.0858573	0.497761	0.0805899	0.204372	0.0977087	NA	0.538846	0.313405	NA	0.616013	0.905452	NA	0.592836	0.10956	0.712931	0.488017	NA	0.556755	0.57124	NA	NA	0.602581	NA	0.0958652	0.221491	0.310245	0.262049	NA	NA	NA	NA	NA	NA	NA	NA	0.0445088	NA	0.369766	0.178562	0.478799	0.0861206	NA	NA	0.256255	NA	0.164077	0.573084	NA	NA	0.745852	NA	NA	0.00526732	NA	0.731894	0.875955	0.790888	NA	0.771662	0.719252	0.0231762	NA	0.628654	0.364235	0.48907	0.521464	NA	0.760864	0.26837	NA	NA	NA	0.158019	NA	0.830656	0.37477	NA	NA	0.789834	0.147485	0.317356	0.0950751	0.70266	0.65183	0.339742	0.24019	0.481433	0.40374	NA	0.224651	NA	NA	0.533052	0.0505662	NA	0.697129	0.123255	NA	0.946273	NA	0.811167	NA	0.286542	0.579141	0.414011	0.0526732	NA	NA	NA	NA	0.332368	NA	0.51014	0.671583	NA	NA	0.731104	0.972873	0.763234	0.559389	0.716882	0.770608	0.554122	NA	0.113247	NA	0.00684751	0.683961	NA	NA	NA	NA	0.21596	NA	0.75823	0.761127	0.437187	0.845404	0.947327	0.301817	0.121148	NA	NA	NA	0.753753	0.43508	0.632605	0.526468	0.407164	0.40611	0.160917	0.407954	NA	NA	NA	0.00289702	0.767185	NA	0.154859	0.135633	0.652357	0.148012	0.130629	0.275481	0.616803	0.436661	0.284698	0.805636	0.413221	0.633658	0.860153	0.826705	0.839347	0.477746	NA	NA	NA	NA	NA	0.38188	0.54306	NA	0.899658	0.396629	NA	0.1064	0.211746	NA	NA	0.574928	0.42955	0.145641	0.938109	0.775349	0.332894	0.401896	0.965762	NA	0.504082	0.364498	0.143271	0.483013	0.125625	0.516197	0.609692	0.711351	0.451146	NA	NA	NA	0.19173	NA	NA	NA	NA	NA	NA	NA	NA
S929	TPCPA	LFQ	Tumor	Breast	NA	NA	0.822099	0.647569	NA	NA	0.0683678	NA	NA	0.403226	NA	0.0818488	0.458835	0.182956	0.226288	0.395522	NA	0.65118	NA	NA	0.28286	0.238325	0.402744	0.296582	0.636976	NA	0.0787193	0.245065	0.536591	0.249639	0.649494	0.00312951	NA	0.56259	0.657439	0.5065	0.185123	NA	0.304285	NA	0.870968	0.113144	0.344969	NA	0.00192585	0.218825	0.0168512	NA	NA	0.244584	0.114829	0.307174	0.747713	NA	0.393356	0.483871	NA	0.052961	NA	0.616514	0.468464	0.722677	0.652865	0.654068	0.413577	0.548387	0.540924	0.541165	0.379634	0.459798	NA	0.69066	0.652383	0.577516	0.535147	0.416225	0.473519	0.06909	0.246991	NA	0.433077	0.477612	0.18103	0.857246	0.10183	0.486278	0.702215	0.873857	0.155513	NA	0.208233	0.390226	0.370727	0.472316	NA	0.493741	0.137699	NA	0.471834	0.36519	0.407559	NA	0.116033	0.573905	0.285989	0.410929	NA	0.0893115	NA	NA	0.543813	0.303081	0.210881	0.889504	0.578479	NA	0.567646	NA	0.56235	NA	0.168994	0.851228	0.614107	0.546461	0.534665	0.409244	0.271786	0.148291	NA	0.619644	0.153346	0.667068	NA	0.153105	0.219066	0.30934	0.259027	0.652143	0.449446	0.915985	0.198604	0.360857	NA	NA	0.298026	NA	0.167549	0.446798	NA	NA	0.866875	0.0734232	0.227492	0.336062	0.116514	NA	NA	0.169957	0.622051	0.318247	0.264324	NA	NA	NA	NA	NA	0.136495	NA	0.44752	NA	0.137217	0.60207	0.0397208	0.895522	NA	0.724121	NA	NA	NA	NA	NA	NA	0.202937	0.301396	0.629032	0.694511	NA	NA	0.370005	0.604718	0.390708	0.035869	0.345691	0.596052	0.880838	NA	NA	0.467742	NA	0.490371	0.798989	0.955946	0.196919	NA	0.655513	NA	0.84882	NA	NA	0.655753	0.395041	NA	0.636495	0.222677	0.916466	0.706066	0.951131	0.909966	0.929706	0.900818	0.909003	0.921521	0.866153	0.880356	0.876986	0.871449	0.885171	0.758546	0.907078	0.692104	0.794174	0.863505	0.897208	0.882523	0.84858	0.867838	0.820173	0.811026	0.55272	0.900337	0.811266	0.837025	0.86182	0.821136	0.807655	0.817766	0.868079	0.767694	0.8026	0.846654	0.545739	0.950169	0.933317	0.82571	0.172605	0.365431	0.479056	0.465335	0.314877	NA	0.532499	0.174049	NA	0.674771	0.911411	NA	0.627829	0.0953298	0.73351	0.455705	NA	0.64131	0.529129	NA	NA	0.481223	0.106163	0.155272	0.255898	0.309822	0.369042	NA	0.402504	NA	NA	NA	NA	NA	NA	0.0736639	NA	0.0936447	0.215214	0.540443	0.0767935	NA	NA	0.142754	NA	0.0883486	0.24001	NA	NA	0.747232	NA	0.0584978	0.00938854	NA	0.781897	0.878671	0.775879	0.07896	0.718344	0.676938	0.0854598	0.37843	0.383486	0.472797	0.468223	0.302118	NA	0.634569	0.404429	NA	NA	0.188493	0.592682	NA	0.761435	0.218584	NA	NA	0.791767	0.146606	0.21714	0.216177	0.564275	0.779249	NA	NA	0.581849	0.342561	NA	0.215936	0.0129995	NA	0.470871	0.308618	0.0272027	0.762638	0.246509	0.0207029	0.8883	0.527203	0.145161	NA	0.214974	0.585701	0.2961	0.148772	NA	0.187771	NA	NA	0.364949	NA	0.521907	0.623014	NA	0.0327395	0.843524	0.951854	0.762157	0.698604	0.657198	0.813192	0.26312	NA	0.343284	NA	0.120125	0.74025	NA	NA	NA	0.310303	0.337747	0.438132	0.680549	0.77949	0.688734	0.847857	0.918392	0.472075	0.204863	NA	NA	0.118199	0.774675	0.612903	0.590756	0.195474	0.373375	0.461964	NA	0.642754	NA	NA	NA	0.0334617	0.676216	0.254935	0.266731	0.117477	0.577275	0.273471	0.192104	0.634328	0.593645	0.404911	0.489167	0.796822	0.628792	0.765286	0.807174	0.849061	0.801156	0.313433	0.257824	NA	NA	NA	NA	0.653828	0.480019	NA	0.894319	0.380597	NA	NA	0.188734	NA	NA	0.558498	0.422966	0.0341839	0.800915	0.690178	0.136254	0.370968	0.971353	0.453779	0.389504	0.107366	0.492297	0.574627	0.0459798	0.582812	0.646606	0.662494	0.155994	0.19403	NA	NA	0.299952	NA	NA	NA	NA	NA	0.191623	NA	0.217862
S930	TPCPA	LFQ	Tumor	Breast	NA	NA	0.796675	0.686957	NA	NA	0.0956522	NA	NA	0.344501	0.086445	0.145524	0.493095	0.142455	0.0700767	NA	NA	0.493606	NA	NA	0.292072	0.190537	0.351918	NA	0.6289	NA	NA	0.273913	0.551407	NA	0.448849	NA	0.13376	NA	0.677494	NA	0.149361	NA	0.431458	NA	0.896675	0.114578	NA	NA	NA	NA	0.0368286	NA	NA	0.222762	0.0158568	0.275192	0.779284	NA	0.292327	0.39821	NA	0.212276	NA	0.694373	0.577238	0.782864	0.738363	0.73913	0.592839	0.499488	0.544246	0.601279	0.596675	0.480563	NA	0.706905	0.655499	0.62046	0.530435	0.514066	0.419182	NA	NA	NA	0.546292	0.432481	0.0751918	0.895908	NA	0.519949	0.619437	0.539898	NA	0.0647059	0.280818	0.459591	0.441688	0.459335	NA	0.492072	NA	NA	0.348593	0.271355	0.339642	NA	0.112788	0.590281	0.434783	0.696675	0.353197	0.271867	NA	NA	0.498465	0.352174	0.172123	0.831969	0.0319693	NA	0.41867	0.00895141	0.541688	NA	0.182609	0.858312	0.700767	0.38491	0.287212	0.51867	0.207161	0.161637	NA	0.554731	0.203325	0.559335	NA	0.226087	0.100256	0.455243	0.255754	0.404348	0.410486	0.717391	0.267775	0.53734	NA	NA	0.367775	NA	0.196419	0.0184143	NA	NA	0.737596	0.15422	0.123018	0.280307	0.229668	NA	NA	0.0746803	0.517136	0.284655	0.572634	NA	NA	NA	NA	NA	0.403581	NA	0.373146	NA	0.0757033	0.769309	NA	0.883887	NA	0.760614	NA	0.437852	NA	NA	NA	NA	0.340921	0.358312	0.569565	0.877494	NA	NA	0.301535	0.281074	0.529668	NA	0.325575	0.446036	0.934271	NA	NA	0.197442	0.308951	0.632992	0.754731	0.984655	0.228133	NA	0.470332	NA	0.531458	NA	NA	0.707417	0.257289	NA	0.688747	0.320972	0.949616	0.742711	0.927366	0.890537	0.902558	0.864962	0.889258	0.891049	0.817136	0.587468	0.824808	0.803325	0.809719	0.77954	0.933504	0.740409	0.592583	0.583887	0.873146	0.878517	0.839642	0.877238	0.83376	0.840409	0.652941	0.9289	0.846292	0.871611	0.874936	0.851407	0.856522	0.789003	0.857289	0.832737	0.78491	0.872634	0.402813	0.93913	0.892327	0.865729	0.129668	0.723274	0.18977	0.245524	0.159591	NA	0.675959	0.225064	NA	0.663683	0.905627	NA	0.534015	0.016624	0.759335	0.551151	NA	0.638107	0.519182	NA	NA	0.46087	NA	NA	0.224297	0.258056	0.380563	NA	NA	NA	NA	NA	NA	NA	NA	0.0276215	NA	NA	0.242199	0.344246	0.0360614	NA	NA	0.30844	NA	0.746036	0.471867	NA	NA	0.814834	NA	0.0304348	0.0104859	NA	0.788747	0.902813	0.811253	NA	0.74578	0.66445	0.0130435	NA	0.449361	0.342711	0.359591	0.309463	NA	0.750128	0.13913	NA	NA	0.0419437	0.416624	NA	0.859079	0.143734	NA	NA	0.653964	0.233248	0.243223	0.0634271	0.778261	0.664962	0.484399	NA	0.290537	0.376982	NA	0.12711	NA	NA	0.454987	NA	NA	0.729156	0.0872123	NA	0.956266	NA	0.611253	NA	0.250128	0.624552	0.537852	0.165985	NA	0.130179	NA	NA	0.167519	NA	0.434527	0.775448	NA	NA	0.911253	0.978005	0.810997	0.715601	0.631969	0.762404	0.309719	NA	NA	NA	0.031202	0.719693	NA	NA	NA	NA	NA	NA	0.61688	0.758056	0.606138	0.807161	0.904348	0.43555	0.264962	NA	NA	NA	0.765473	0.492839	0.696931	0.445524	0.319182	0.246803	NA	0.742199	NA	NA	NA	0.0120205	0.620972	NA	0.211509	0.0851662	0.523274	0.115601	0.179284	0.539386	0.679795	0.446547	0.515345	0.861381	0.410997	0.81867	0.847826	0.846036	0.736573	0.340153	NA	NA	NA	NA	NA	0.545524	0.5289	NA	0.812788	0.276471	NA	0.171867	0.261637	NA	NA	0.593862	0.438363	0.0521739	0.869565	0.819182	0.151407	0.250384	0.949105	0.461637	0.532737	0.334783	0.489258	0.50179	0.0603581	0.555754	0.656522	0.717136	0.345013	NA	NA	NA	NA	NA	NA	NA	NA	NA	NA	NA	NA
S931	TPCPA	LFQ	Tumor	Breast	NA	NA	0.757442	0.813734	NA	NA	0.0592396	NA	NA	0.179192	NA	0.212496	0.554671	NA	NA	NA	NA	0.259358	NA	NA	0.466549	0.28382	0.173887	NA	0.59328	NA	NA	NA	0.498084	NA	0.393457	NA	0.324786	0.500442	0.476275	0.474212	0.0757442	NA	0.271146	NA	0.867079	0.040672	0.279104	NA	NA	0.314766	NA	NA	0.11789	NA	0.297377	0.141762	0.664898	NA	NA	0.391983	NA	0.0875332	NA	0.547598	0.447686	0.691129	0.462128	0.509873	0.29443	NA	0.423224	0.421456	0.276157	0.372237	NA	0.587975	0.464191	0.461244	0.266726	0.300619	0.286767	NA	NA	NA	0.42735	0.307692	0.0439139	0.772767	0.0462717	0.315945	0.512821	0.564103	NA	NA	NA	0.390805	0.255526	0.553787	NA	0.650752	0.10728	NA	0.425287	0.0730917	0.430887	NA	0.054524	0.611553	0.302682	0.323313	NA	NA	NA	NA	0.147067	NA	0.330681	0.794872	0.0739758	NA	NA	NA	0.0223991	NA	0.0483348	0.857648	0.536398	0.229296	0.334807	NA	NA	0.104627	NA	0.387563	NA	0.657825	NA	0.091954	NA	NA	NA	0.298261	0.176245	0.352196	0.0727969	NA	NA	NA	0.181256	NA	0.205423	0.480696	NA	NA	0.887415	0.00206307	NA	NA	0.0397878	NA	NA	NA	0.496905	0.16033	0.136457	NA	NA	NA	NA	NA	NA	NA	NA	NA	0.241674	0.24079	NA	0.820808	NA	0.577365	NA	NA	NA	NA	NA	0.0931329	0.141173	0.0751547	0.586502	0.708223	NA	NA	0.343649	0.279988	0.364574	NA	0.293251	0.432655	0.82346	NA	NA	0.212791	NA	0.0916593	0.819923	0.961391	NA	NA	0.567934	NA	0.898025	NA	NA	0.577955	0.376658	NA	0.609785	0.348659	0.923961	0.728854	0.928382	0.884763	0.916593	0.825523	0.890657	0.8771	0.83466	0.825228	0.835838	0.805777	0.788388	0.476569	0.857353	0.575007	0.723254	0.814324	0.793988	0.828176	0.78043	0.791925	0.773357	0.77041	0.424403	0.849691	0.759505	0.767462	0.796051	0.779251	0.765399	0.763926	0.738874	0.705865	0.664604	0.801945	0.533156	0.966991	0.950192	0.767168	0.162688	0.515473	0.00559976	0.164751	NA	NA	0.333923	0.175361	NA	0.687297	0.893899	NA	0.391099	0.00471559	0.755673	0.399646	NA	0.62069	NA	NA	NA	0.365458	NA	NA	0.118774	0.686708	NA	NA	NA	NA	NA	NA	NA	NA	NA	NA	NA	NA	NA	0.505747	NA	NA	NA	NA	NA	NA	0.42794	NA	NA	0.764515	NA	NA	0.0120837	NA	0.650457	0.84468	0.700855	NA	0.716475	0.541704	NA	NA	0.212202	0.296788	0.302387	NA	NA	NA	0.42293	NA	NA	NA	0.516947	NA	0.884173	0.309166	0.103743	NA	0.793693	0.157088	0.0512821	0.189213	0.596522	0.741232	NA	NA	0.273799	0.236664	NA	NA	NA	NA	0.38491	0.103448	NA	0.659004	0.095196	NA	0.943413	0.648688	NA	NA	0.143826	NA	0.417035	0.0518715	NA	0.223696	NA	NA	0.261715	NA	0.21397	0.449455	NA	NA	0.744769	0.953728	0.79723	0.536988	0.568523	0.637194	0.466844	NA	NA	NA	NA	0.625405	NA	NA	NA	0.0704391	NA	NA	0.510463	0.677277	0.544061	0.819629	0.873858	0.282641	0.221043	NA	NA	NA	0.531978	0.503979	0.574713	0.410551	0.249337	0.381079	NA	NA	NA	NA	NA	NA	0.58827	NA	0.223401	0.224285	0.489243	0.0477454	NA	0.544945	0.367521	0.34807	0.377542	0.903625	0.509579	0.573534	0.726201	0.770704	0.564987	0.264073	0.0845859	0.158267	NA	NA	NA	0.319481	0.562334	NA	0.81285	0.326849	NA	NA	0.0586502	NA	NA	0.552608	0.241085	0.0415561	0.813439	0.53522	0.216328	0.244621	0.969938	0.280578	0.453876	0.158562	0.450634	0.206307	0.020336	0.397583	0.548777	0.540819	0.748895	0.0969643	NA	NA	0.292072	NA	NA	NA	NA	NA	NA	NA	NA
S932	TPCPA	LFQ	Tumor	Breast	NA	NA	0.766869	0.73009	NA	NA	0.0428613	NA	NA	0.203012	NA	0.0648711	0.496959	0.178975	0.0231683	NA	NA	0.222415	NA	NA	0.516652	0.205618	0.392412	NA	0.487981	NA	NA	0.14596	0.348393	0.230235	NA	NA	NA	0.564147	0.569939	NA	0.0541558	NA	0.392123	NA	0.89806	0.0440197	NA	NA	0.0162178	0.393281	NA	NA	NA	NA	NA	0.0773241	0.513756	NA	NA	0.301477	NA	0.0602375	NA	0.607877	0.327831	0.756154	0.626701	0.469736	0.55459	NA	0.566754	0.400521	0.385172	0.224443	NA	0.5181	0.45236	0.572256	0.361425	0.453519	0.436432	NA	NA	NA	0.432088	0.261801	0.0886186	0.830582	0.133507	0.552853	0.451491	0.282653	NA	NA	0.216334	0.0251955	0.317695	0.440487	NA	0.679699	NA	NA	0.417318	0.156965	0.332175	NA	0.0909354	0.595424	0.29163	0.507095	NA	NA	NA	NA	0.322328	0.0306979	NA	0.878656	0.0860122	0.147698	NA	NA	0.475239	NA	0.0929626	0.859542	0.519838	0.290762	0.31422	NA	NA	0.0333044	NA	0.648422	NA	0.574573	NA	0.204749	0.0191138	0.0680568	0.386331	0.523023	0.475818	0.738488	0.0593687	NA	NA	NA	0.227339	NA	0.103678	0.0663191	NA	NA	0.967564	0.00724008	0.16073	NA	0.0425717	NA	NA	NA	0.389516	0.174052	0.0445989	NA	NA	NA	NA	NA	0.0776137	NA	0.443962	NA	NA	0.849986	NA	0.84651	NA	0.563858	NA	0.453808	NA	NA	NA	NA	NA	0.217782	0.584419	0.793223	NA	NA	0.173472	0.390385	0.23342	NA	NA	0.339415	0.865914	NA	NA	0.0289603	0.234289	0.249928	0.775268	0.933681	0.141906	NA	0.466261	NA	0.788879	NA	NA	0.640313	0.463076	0.0188242	0.494932	0.234868	0.887055	0.685491	0.942948	0.917173	0.920649	0.882421	0.899508	0.894295	0.831161	0.693021	0.837533	0.825948	0.826817	0.76629	0.955401	0.642919	0.752389	0.708659	0.809441	0.818998	0.822184	0.812337	0.828265	0.68636	0.481321	0.794092	0.651028	0.67188	0.75934	0.69331	0.697944	0.760788	0.841587	0.633362	0.571966	0.752679	0.668694	0.964089	0.923255	0.437301	0.0104257	0.640023	0.0634231	0.137562	0.0692152	NA	0.474949	0.279467	NA	0.738199	0.921518	NA	0.51115	0.00376484	0.680568	0.280915	NA	0.634231	0.485085	0.0915146	NA	0.352447	NA	NA	0.176079	0.428034	NA	NA	NA	NA	NA	0.139589	NA	NA	NA	0.112656	NA	NA	0.259485	0.380828	0.258036	NA	NA	0.30669	NA	NA	0.529684	NA	NA	0.648711	NA	NA	NA	NA	0.749204	0.799015	0.763394	NA	0.638575	0.657399	NA	0.318274	0.541558	0.459311	0.546192	0.273385	NA	0.849406	0.324066	NA	NA	NA	0.404865	NA	0.856357	0.263249	NA	NA	0.777006	0.0993339	0.355054	NA	0.764842	0.635679	0.384014	0.207935	0.253692	0.334492	NA	0.130321	NA	NA	0.446858	NA	NA	0.636258	0.0735592	NA	0.93426	NA	0.568202	NA	0.107732	NA	0.278598	NA	NA	NA	NA	NA	0.225891	NA	0.185636	0.613959	NA	NA	0.886186	0.951636	0.670721	0.601216	0.516942	0.538662	0.296843	NA	NA	NA	NA	0.72256	NA	NA	NA	NA	0.208514	NA	0.651607	0.779902	0.416739	0.758471	0.911381	0.070084	NA	NA	NA	NA	0.678251	0.620909	0.406603	0.342311	0.257457	0.354185	NA	0.344049	NA	NA	NA	0.0141906	0.655083	NA	0.216913	0.212279	0.570808	NA	NA	0.650159	0.318564	0.481031	0.245294	0.942079	0.614248	0.583261	0.911671	0.629887	0.628729	0.223863	NA	NA	NA	NA	NA	0.199537	0.532291	NA	0.845062	0.26267	NA	NA	0.190269	NA	NA	0.377063	0.314509	0.0118737	0.875471	0.622357	0.231103	0.238343	0.957428	0.253982	0.437591	NA	0.0344628	0.353606	0.0651607	0.418477	0.665798	0.631625	0.0834057	NA	0.0457573	NA	0.298291	NA	NA	NA	NA	NA	NA	0.113524	0.134955
S933	TPCPA	LFQ	Tumor	Breast	NA	NA	0.807508	0.698498	NA	NA	0.0504505	NA	NA	NA	0.0273273	0.0048048	0.504204	0.26006	0.0462462	NA	NA	NA	NA	0.0012012	0.76006	0.278979	0.225826	NA	0.38018	NA	NA	0.0576577	0.328829	0.0528529	NA	NA	NA	NA	0.681682	NA	0.0336336	NA	0.327027	NA	0.860961	0.11952	NA	NA	NA	0.210811	NA	NA	NA	NA	NA	0.0666667	0.670571	NA	NA	0.342643	NA	NA	NA	0.646246	0.47958	0.699399	0.625826	0.670871	0.243844	NA	0.243243	0.385285	0.318919	0.483784	NA	0.677177	0.367868	0.568769	0.408108	0.41021	0.47988	NA	0.15015	NA	0.404204	0.159459	NA	0.86997	0.303003	0.422823	0.459159	0.601201	NA	NA	NA	0.158559	0.294294	0.404805	NA	0.540541	0.0357357	NA	NA	0.0675676	0.264264	NA	0.158258	0.708408	0.126426	0.281081	NA	NA	NA	NA	0.111111	NA	0.0423423	0.803604	NA	NA	NA	NA	0.234835	NA	NA	0.847447	0.673574	0.46006	0.186486	0.396997	NA	0.191291	NA	0.464565	NA	0.70991	NA	0.547748	NA	NA	0.101201	0.421021	NA	0.93033	0.110811	NA	NA	NA	NA	0.537237	NA	0.0435435	NA	NA	0.964565	0.0267267	0.198498	0.145646	NA	NA	NA	NA	0.581081	0.206306	NA	NA	NA	NA	NA	NA	0.178979	NA	NA	NA	NA	0.682883	NA	0.758258	NA	0.553153	NA	NA	NA	NA	NA	NA	0.231532	0.27958	0.551952	0.644444	NA	0.92042	0.306907	0.228529	0.434535	NA	0.325225	0.258258	0.880781	NA	NA	0.377177	NA	0.294895	0.804805	0.964264	NA	NA	0.497598	NA	0.744745	NA	NA	0.609009	0.295495	NA	0.771772	0.69009	0.91982	0.796096	0.933934	0.89039	0.896997	0.833333	0.895195	0.864264	0.745045	0.892492	0.801802	0.838739	0.882883	0.292793	0.857958	0.81982	0.824925	0.811111	0.797898	0.821321	0.721922	0.793694	0.784685	0.822823	0.405706	0.881682	0.75015	0.776877	0.706006	0.783183	0.74024	0.671772	0.85015	0.727027	0.745345	0.839039	0.370871	0.983183	0.983784	0.584384	0.0810811	0.266366	0.0354354	0.345946	0.0495495	NA	0.347147	0.247147	NA	0.641742	0.882583	NA	0.508408	NA	0.646547	0.355856	NA	0.635435	NA	NA	NA	0.522523	NA	NA	0.276577	0.138739	NA	NA	0.628228	NA	NA	NA	NA	NA	NA	NA	NA	NA	NA	0.604204	NA	NA	NA	NA	NA	NA	0.287688	NA	NA	0.729429	NA	NA	0.003003	NA	0.690991	0.842643	0.517417	NA	0.674174	0.575375	NA	0.0846847	0.196096	0.213514	0.338438	NA	NA	0.742042	0.431231	NA	NA	NA	0.323423	NA	0.840541	0.138138	NA	0.194294	0.644144	0.0783784	0.15045	NA	0.630631	0.107808	0.194595	NA	0.136336	NA	NA	NA	NA	NA	0.462763	0.46997	NA	0.693994	0.0558559	NA	0.937538	NA	0.16967	NA	0.142943	0.436637	0.201502	0.0585586	NA	0.229129	NA	NA	0.373273	NA	0.392793	0.459459	NA	NA	0.736637	0.936937	0.801201	0.592492	0.642643	0.514715	0.510511	NA	NA	NA	NA	0.68018	NA	NA	NA	NA	NA	0.0870871	0.65015	0.567568	0.66967	0.814414	0.869369	0.376276	NA	NA	NA	NA	0.53003	0.505405	0.454955	0.177177	0.233634	0.144144	NA	NA	NA	NA	NA	NA	0.600601	NA	0.0987988	0.0612613	0.287988	0.0996997	0.435736	0.287087	0.702102	0.143844	0.163063	0.702703	0.366667	0.476877	0.746547	0.814114	0.566066	0.29039	0.0234234	NA	NA	NA	NA	0.145345	0.386186	0.261862	0.873574	NA	NA	NA	NA	NA	NA	0.445345	0.20991	NA	0.752553	0.621021	NA	0.295796	0.945946	0.243544	0.322523	NA	0.513514	0.301201	NA	0.407207	0.419219	0.685285	NA	NA	NA	0.262162	NA	NA	NA	NA	NA	NA	NA	NA	NA
S934	TPCPA	LFQ	Tumor	Breast	NA	NA	0.747299	0.587917	NA	0.0225933	0.0726916	NA	NA	0.349705	NA	0.0830059	0.485756	NA	0.0589391	0.518418	0.178291	0.497544	NA	NA	NA	0.308448	0.388752	NA	0.647348	NA	NA	0.211198	0.520138	0.0955305	0.441061	NA	NA	0.613212	0.706041	0.467092	0.160118	NA	0.254912	NA	0.96169	0.339145	0.294695	NA	NA	0.391454	NA	NA	0.215373	NA	0.00712181	0.190324	0.666994	NA	NA	0.472495	NA	0.358301	NA	0.582269	0.459479	0.682957	0.567043	0.606582	0.461198	0.355845	0.533399	0.576375	0.425589	0.559921	NA	0.65054	0.322937	0.58276	0.420432	0.429764	0.470285	0.0709725	NA	NA	0.427554	0.361739	0.0125246	0.866405	0.043222	0.430747	0.591601	0.713163	0.127701	NA	0.413802	0.277996	0.311395	0.623527	NA	0.531434	0.0766208	0.128929	0.437868	0.194745	0.344303	NA	0.293959	0.587426	0.389489	0.646857	NA	0.117387	NA	0.585707	0.462426	NA	0.238949	0.84111	0.522593	NA	0.654961	0.255894	0.345039	0.193026	NA	0.839145	0.573428	0.480354	0.197937	0.50442	0.263752	0.155452	0.060167	0.58055	0.264735	0.771365	NA	NA	NA	0.0805501	0.2139	0.61665	0.633104	0.904715	0.121562	0.300098	NA	NA	0.401523	0.0557466	0.142927	NA	NA	NA	0.883841	0.0943026	0.16331	0.12058	0.0970039	NA	NA	0.0604126	0.504666	0.26056	0.0650786	NA	0.259823	NA	NA	NA	0.179028	NA	0.22888	NA	0.216601	0.761788	NA	0.831532	NA	0.748772	NA	0.308694	NA	NA	NA	0.181729	NA	0.336444	0.641945	0.809676	NA	NA	0.329568	0.356336	0.418713	NA	0.249018	0.600933	0.838163	0.0645874	NA	0.333251	0.138016	0.526031	0.82613	0.949411	0.161346	NA	0.440324	NA	0.857318	NA	NA	0.675589	0.499263	0.0341356	0.615422	0.370825	0.908153	0.744597	0.943517	0.902014	0.926081	0.885314	0.901768	0.909136	0.834971	0.860756	0.828831	0.787328	0.83669	0.570972	0.836198	0.696218	0.776277	0.85167	0.859774	0.864194	0.777996	0.834234	0.798379	0.804764	0.545187	0.899804	0.811886	0.850196	0.841601	0.841847	0.810167	0.782662	0.802063	0.749018	0.78168	0.808448	0.681238	0.959971	0.950639	0.676817	0.0564833	0.660855	0.576866	0.540029	0.0513261	NA	0.453831	0.0859528	NA	0.614194	0.867878	0.0992141	0.588654	0.0631139	0.772102	0.459971	NA	0.630403	0.390963	0.137033	NA	0.318517	NA	NA	0.40054	0.452849	0.278242	NA	0.615914	NA	NA	0.337917	0.0265226	NA	0.00270138	0.0515717	NA	NA	0.151523	0.639244	0.0687623	NA	NA	NA	NA	0.297888	0.555747	NA	0.0471513	0.69499	NA	0.0839882	0.0154715	NA	0.748035	0.892436	0.79666	NA	0.641699	0.674607	0.0756385	0.262279	0.736739	0.406434	0.474705	0.449656	NA	0.595285	0.539538	NA	NA	0.0628684	0.450639	NA	0.875246	0.388998	NA	NA	0.710953	0.106827	0.148576	0.0731827	0.698183	0.709479	0.254175	0.148084	0.359283	0.347495	NA	0.0800589	NA	0.149312	0.5528	0.192534	NA	0.767927	0.142436	0.0776031	0.903733	0.722741	0.0849705	NA	0.321218	0.0952849	0.601916	0.125982	NA	0.15447	NA	NA	0.214145	NA	0.621316	0.602407	NA	NA	0.840373	0.98109	0.715373	0.764489	0.617633	0.700639	0.463163	NA	0.0616405	NA	0.0562377	0.608301	0.0370825	NA	NA	0.300344	0.314342	NA	0.776768	0.76056	0.571709	0.859283	0.873281	0.464391	0.255648	0.452603	0.0582024	NA	0.704568	0.555992	0.738703	0.107073	0.33055	0.445972	0.227161	0.637279	NA	NA	NA	0.012279	0.640963	NA	0.403487	0.217583	0.684185	0.243615	NA	0.537574	0.646365	0.313605	0.34946	0.794204	0.434921	0.592092	0.874263	0.777014	0.735756	0.231336	NA	NA	NA	NA	NA	0.525049	0.226424	NA	0.862967	0.375737	NA	0.14391	0.249263	NA	NA	0.700884	0.319499	NA	0.901277	0.673625	NA	0.367141	0.954813	0.447446	0.421906	0.108546	0.575147	0.550344	0.185413	0.484037	0.702603	0.578831	0.523084	NA	0.118861	NA	0.158153	NA	NA	NA	NA	NA	0.105845	NA	0.0751473
S935	TPCPA	LFQ	Tumor	Breast	NA	NA	0.845161	0.667622	NA	0.0554361	0.12497	NA	NA	0.329032	0.0826762	0.25687	0.513023	NA	0.027957	0.491517	NA	0.67503	NA	NA	0.596177	0.643011	0.505854	NA	0.531422	NA	0.0721625	0.0910394	0.615054	0.0375149	0.400956	NA	NA	0.574432	0.754361	0.527599	0.159857	NA	0.399283	0.150777	0.918996	0.247312	0.14098	NA	NA	0.208363	0.201195	NA	0.433453	0.323297	0.0848268	0.0802867	0.532616	NA	0.305854	0.466428	NA	NA	NA	0.705376	0.651852	0.808363	0.733333	0.71828	0.700597	0.45902	0.63417	0.62724	0.525926	0.362485	NA	0.758423	0.516607	0.615771	0.709438	0.583274	0.689367	NA	0.374194	0.069773	0.533094	0.410036	0.0322581	0.946953	0.204779	0.793309	0.524492	0.908005	NA	0.0336918	0.466906	0.387575	0.319713	0.812903	NA	0.42055	0.078853	NA	0.321147	0.286738	0.237515	NA	0.242294	0.757467	0.401673	0.763919	0.24325	0.297491	NA	0.501314	0.632497	0.428674	0.241099	0.860693	NA	NA	0.600478	0.508005	0.452091	0.162007	0.0492234	0.767025	0.739546	0.682198	0.170609	NA	0.252569	0.205735	NA	0.568937	0.350538	0.767742	NA	0.695102	0.111828	0.244683	0.405974	0.569892	0.614576	0.99092	0.397372	NA	NA	NA	0.274791	0.0628435	0.230824	NA	NA	0.00477897	0.994026	0.0927121	0.182079	NA	0.220311	NA	NA	0.0296296	0.518996	0.382796	0.0716846	NA	NA	NA	NA	NA	0.46141	NA	0.332139	NA	NA	0.561768	NA	0.87718	NA	0.650179	NA	0.287694	NA	NA	NA	NA	0.189008	0.38853	0.674313	0.942891	NA	NA	0.304182	0.503226	0.499164	0.0255675	0.445878	NA	0.900597	NA	NA	0.683393	0.195221	0.576583	0.835125	0.976583	0.249223	NA	0.382557	NA	0.685783	NA	0.0133811	0.717563	0.418399	0.00525687	0.657587	0.20693	0.931661	0.749821	0.946237	0.896535	0.929749	0.88172	0.912306	0.910155	0.826284	0.559618	0.80908	0.778973	0.828435	0.824851	0.941458	0.731661	0.648029	0.721147	0.875747	0.872162	0.869295	0.889128	0.873357	0.864516	0.613142	0.929032	0.846117	0.864038	0.870729	0.868578	0.861171	0.833453	0.661171	0.798805	0.834886	0.868817	0.545998	0.973716	0.94098	0.804779	0.0594982	0.707527	0.310394	0.32951	0.0690562	NA	0.401912	0.237037	NA	0.679092	0.903465	NA	0.64325	0.105137	0.772999	0.48411	NA	0.619594	0.593309	0.0996416	NA	0.334767	NA	NA	0.540741	0.571804	0.459976	NA	NA	NA	NA	0.442055	0.0618877	NA	NA	0.543369	NA	0.221266	0.304421	0.821983	0.168459	NA	NA	0.288889	NA	0.119713	0.537873	NA	NA	0.732139	NA	0.216249	0.0145759	NA	0.745042	0.872879	0.876703	NA	0.706332	0.632019	0.0544803	0.198088	0.797611	0.372521	0.542891	0.291278	NA	0.81816	0.209797	NA	0.471446	0.0609319	0.646595	NA	0.849701	0.269773	NA	NA	0.494624	0.0762246	0.181601	0.182318	0.784707	0.631302	0.250657	0.27503	0.278136	0.528793	NA	0.0810036	NA	NA	0.476225	NA	0.0442055	0.688172	0.037037	NA	0.888172	NA	0.59307	NA	0.3773	0.482198	0.385663	0.258303	NA	0.306093	NA	NA	0.348865	NA	0.572521	0.644922	NA	NA	0.755795	0.976344	0.802867	0.656153	0.61601	0.649462	0.66356	NA	0.187336	NA	0.0998805	0.607885	NA	NA	NA	0.0817204	0.386141	NA	0.681004	0.698925	0.853286	0.815771	0.932139	0.543608	0.0573477	NA	NA	NA	0.794743	0.880048	0.752688	0.411231	0.357706	0.483871	0.261171	0.67718	NA	0.488411	NA	0.0497013	0.616965	0.236081	0.340502	0.15006	0.599044	0.300597	NA	0.559379	0.543847	0.437276	0.578017	0.759618	0.251852	0.685066	0.610514	0.614815	0.465711	0.246595	NA	0.0888889	NA	0.154361	NA	0.55006	0.275269	NA	0.920908	0.309438	NA	0.23632	0.219594	NA	NA	0.68626	0.424373	0.0673835	0.919474	0.834409	0.158901	0.408124	0.951016	0.740741	0.481243	0.300358	0.583751	0.455675	0.229869	0.461649	0.750777	0.624134	0.461888	0.676225	NA	NA	NA	NA	0.00143369	0.251374	0.0905615	0.114217	NA	0.435842	NA
S936	TPCPA	LFQ	Tumor	Breast	NA	NA	0.800598	0.704842	NA	NA	0.0674646	NA	NA	0.174918	NA	0.0269314	0.508161	NA	0.0144178	NA	NA	0.345484	NA	0.0133297	0.147443	0.287269	0.300598	NA	0.590588	NA	NA	0.323993	0.35691	0.17383	0.535909	NA	NA	NA	0.626224	NA	0.078346	NA	0.475789	NA	0.921654	0.136834	NA	NA	NA	NA	0.0174102	NA	0.245919	0.386017	0.0160501	0.264146	0.701034	NA	0.208651	0.452394	0.209739	0.659684	NA	0.721708	0.597661	0.804135	0.697225	0.708379	0.711371	0.281828	0.667845	0.579978	0.428183	0.356366	NA	0.56148	0.54679	0.723613	0.568281	0.444777	0.578346	NA	NA	NA	0.400435	0.376496	0.0554951	0.911589	0.415669	0.510609	0.628672	0.457835	NA	NA	NA	0.18988	0.301687	0.107454	NA	0.447769	0.085691	NA	0.390098	0.213003	0.34222	NA	0.0650163	0.651795	0.586507	0.576986	0.0217628	0.172742	NA	NA	0.551415	0.176551	0.217084	0.844396	NA	NA	0.575626	0.135201	0.291349	NA	0.173014	0.899619	0.733406	0.122688	NA	0.185528	NA	0.134657	NA	0.539445	NA	0.68988	NA	0.265234	0.214091	0.134929	0.28482	0.528836	0.245375	0.183351	0.0250272	NA	NA	NA	0.26333	NA	NA	0.126768	NA	NA	0.967628	0.243471	0.215996	0.214908	0.0924918	NA	NA	0.181719	0.357998	0.119151	0.0263874	NA	NA	NA	NA	NA	0.490479	NA	0.738575	NA	0.392274	0.687976	NA	0.841676	NA	0.510065	NA	0.413221	NA	NA	NA	NA	0.212459	0.282916	0.439336	0.524755	NA	NA	0.142818	0.437432	0.316921	NA	0.187704	NA	0.884657	NA	NA	NA	NA	0.3142	0.808487	0.937704	0.239391	NA	0.442873	NA	0.569097	NA	NA	0.621872	0.601741	0.0840588	0.499184	NA	0.894995	0.744015	0.951034	0.90914	0.93852	0.907236	0.917573	0.912949	0.85691	0.623776	0.871055	0.80876	0.851469	0.845212	0.964363	0.663765	0.631665	0.582427	0.823993	0.852557	0.838955	0.847933	0.856094	0.81148	0.584603	0.89173	0.803863	0.826714	0.8142	0.810936	0.809576	0.791893	0.805767	0.745919	0.76741	0.819641	0.485038	0.978509	0.961643	0.710011	0.109358	0.591948	0.0372688	0.172198	0.271763	NA	0.386289	0.466812	NA	0.685528	0.929271	NA	0.594396	NA	0.716268	0.383569	NA	0.691785	0.53074	0.0446137	NA	0.426279	NA	NA	0.368063	0.353917	NA	0.0152339	NA	NA	NA	NA	NA	NA	NA	0.0538629	NA	0.380577	0.316376	0.274211	NA	NA	NA	0.320185	NA	NA	0.520403	NA	NA	0.707563	NA	0.0285637	0.00680087	NA	0.693961	0.866703	0.755441	NA	0.697769	0.585419	NA	NA	0.258161	0.352285	0.481774	0.352829	NA	0.76605	0.229597	NA	0.478237	NA	0.596028	NA	0.541077	0.216268	NA	NA	0.838139	0.207835	0.352557	0.199402	0.70593	0.644723	0.40778	0.400163	0.317737	0.222797	NA	0.155604	NA	NA	0.430359	NA	NA	0.387106	NA	NA	0.951578	NA	0.134113	NA	0.285909	0.393362	NA	0.0878672	NA	NA	NA	NA	0.363983	NA	0.250272	0.68444	NA	0.0228509	0.862894	0.959467	0.734222	0.557399	0.772851	0.739119	0.506529	NA	NA	NA	0.0516866	0.55876	NA	NA	NA	0.18444	NA	NA	0.741295	0.730141	0.114527	0.746736	0.886561	0.0908596	NA	NA	NA	NA	0.64309	0.606094	0.391458	0.48803	0.363166	0.437704	NA	NA	NA	0.296246	NA	NA	0.61235	NA	0.260609	0.110174	0.396899	0.130305	0.213275	0.576442	0.603645	0.30876	0.315288	0.721164	0.755169	0.65914	0.856638	0.803047	0.820729	0.4679	NA	NA	NA	NA	NA	0.349021	0.363711	NA	0.977421	0.310392	NA	0.0495103	0.376224	NA	NA	0.510337	0.50272	NA	0.902612	0.715452	0.330794	NA	0.943417	NA	0.571817	0.226061	0.458379	0.225245	NA	0.392002	0.583243	0.550054	0.117247	NA	NA	NA	0.328074	NA	NA	NA	NA	NA	NA	NA	NA
S937	TPCPA	LFQ	Tumor	Breast	NA	NA	0.767297	0.738427	NA	NA	0.11324	NA	NA	0.250622	NA	0.0116974	0.510951	0.105276	0.035341	0.24216	NA	0.459681	NA	NA	0.158288	0.286461	0.583624	NA	0.544052	NA	0.0828771	0.16899	0.451717	0.145097	0.499502	NA	NA	NA	0.78447	0.46217	0.0669487	NA	0.505226	NA	0.905923	0.138377	NA	NA	NA	0.258337	NA	NA	NA	NA	0.0691887	0.238676	0.587606	NA	0.494774	0.521653	NA	0.212792	NA	0.703335	0.628422	0.79119	0.660279	0.68218	0.579144	0.397461	0.615978	0.523892	0.49104	0.342708	NA	0.574664	0.61548	0.66899	0.395222	0.531608	0.471877	NA	NA	NA	0.456695	0.242409	0.0818815	0.893728	0.268293	0.596068	0.536585	0.403186	NA	0.00447984	0.260826	0.274266	0.446242	0.715032	NA	0.450722	0.0632155	0.0457939	0.403683	0.291687	0.418616	NA	0.134146	0.643355	0.468641	0.667745	NA	0.180687	NA	0.143106	0.614983	NA	0.0968143	0.866351	0.0642111	NA	0.604032	0.0689398	0.272524	NA	0.276506	0.855152	0.722748	0.292683	0.223743	0.54231	0.280986	0.196117	NA	0.66227	NA	0.703584	NA	0.307367	0.230463	0.345197	0.338477	0.429567	0.322797	0.995769	0.117222	NA	NA	NA	0.222499	NA	0.292185	0.0306122	NA	NA	0.996765	0.147835	0.361623	NA	0.117471	NA	NA	0.0826282	0.627924	0.216028	0.0276257	NA	NA	NA	NA	NA	0.345694	NA	0.567198	NA	0.190642	0.75784	0.006222	0.81558	NA	0.555251	NA	0.608512	NA	NA	NA	NA	0.166003	0.39323	0.606521	0.834495	NA	NA	0.34669	0.362867	0.396466	0.113987	0.295172	0.233449	0.915132	NA	NA	0.157292	0.19562	0.351916	0.759084	0.921603	0.0547536	NA	0.541314	NA	0.828522	NA	NA	0.6889	0.381284	0.0515182	0.759582	0.0781483	0.927078	0.752115	0.961672	0.927825	0.949228	0.912643	0.937282	0.926829	0.874813	0.846939	0.871578	0.825535	0.87108	0.521901	0.901444	0.70881	0.850672	0.883026	0.851419	0.860129	0.82454	0.840966	0.838726	0.807118	0.534843	0.905177	0.82006	0.820309	0.821553	0.826779	0.826531	0.815082	0.901692	0.776506	0.774764	0.837232	0.664759	0.985316	0.971877	0.715281	0.0582379	0.665007	0.203833	0.3111	0.0238925	NA	0.383275	0.424838	NA	0.72673	0.937033	NA	0.547287	0.0323544	0.730712	0.381782	NA	0.696366	0.585864	0.136635	NA	0.350174	NA	NA	0.336486	0.49328	NA	NA	NA	NA	NA	0.301145	NA	NA	NA	0.122449	NA	0.177451	0.289945	0.827277	0.097561	NA	NA	0.252364	NA	NA	0.568193	NA	NA	0.735192	NA	NA	0.00149328	NA	0.710553	0.85565	0.834744	NA	0.738676	0.627427	0.0472872	0.297661	0.860627	0.480836	0.566949	0.496018	NA	0.903186	0.507466	NA	NA	0.00423096	0.657292	NA	0.832255	0.310105	NA	NA	0.742409	0.16003	0.331508	0.250373	0.736187	0.671478	0.581135	0.401692	0.28895	0.418118	NA	0.336984	NA	NA	0.700846	NA	NA	0.718019	0.132404	NA	0.95545	NA	0.360129	NA	0.192633	0.479094	0.491787	0.164261	NA	0.29119	NA	NA	0.298905	NA	0.479592	0.727476	NA	NA	0.891488	0.974614	0.808611	0.619214	0.528123	0.763066	0.479343	NA	NA	NA	NA	0.626929	NA	NA	NA	0.27775	0.214286	NA	0.719263	0.686411	0.629667	0.831259	0.907666	0.538079	NA	NA	NA	NA	0.702588	0.594326	0.624191	0.505475	0.403932	0.418367	0.124191	0.616974	NA	0.469637	NA	0.0136884	0.62444	NA	0.282977	0.141364	0.630662	0.192135	0.165754	0.698855	0.651568	0.453459	0.447984	0.933549	0.413141	0.464659	0.711548	0.676954	0.643853	0.323046	0.0950722	0.0699353	NA	0.0890991	NA	0.406421	0.635391	NA	0.938029	0.350672	NA	0.159034	0.220508	NA	NA	0.587108	0.50224	0.0741663	0.902439	0.769288	0.294176	0.430562	0.967894	0.480587	0.296914	0.193131	0.268044	0.414883	0.127675	0.436038	0.525386	0.57342	0.285465	0.280488	NA	NA	0.156048	NA	NA	0.134893	NA	NA	0.269288	NA	0.116974
S938	TPCPA	LFQ	Tumor	Breast	NA	NA	0.796899	0.708837	NA	NA	0.0248062	NA	NA	0.150698	NA	NA	0.454574	NA	0.0130233	NA	NA	NA	NA	NA	0.423876	NA	0.149147	NA	0.594419	NA	NA	0.0663566	0.420775	NA	NA	NA	NA	NA	0.541395	0.295814	0.0263566	NA	0.326202	NA	0.831628	0.0204651	NA	NA	NA	0.212403	NA	NA	0.0917829	NA	0.0703876	0.150388	0.564961	NA	NA	0.356589	NA	NA	NA	0.541705	0.411473	0.695814	0.502326	0.620465	0.385426	NA	0.427907	0.339225	0.277829	0.496124	NA	0.492093	0.581085	0.395039	0.304496	0.418295	0.346047	NA	NA	NA	0.290233	0.178915	0.00682171	0.807752	0.0982946	0.40062	0.431318	0.525581	NA	NA	NA	0.151628	0.191318	0.416744	NA	0.445271	NA	NA	NA	NA	0.328372	NA	NA	0.530543	0.226047	0.380465	NA	NA	NA	NA	0.182016	NA	0.134264	0.754729	0.0496124	NA	NA	0.140155	0.292403	NA	0.0787597	0.868217	0.540775	0.162791	NA	NA	NA	0.125581	NA	0.283411	NA	0.553178	NA	0.151008	NA	NA	NA	0.175814	0.39938	0.860155	0.0939535	NA	NA	NA	NA	NA	0.0896124	NA	NA	NA	0.916589	0.0213953	NA	NA	NA	NA	NA	NA	0.415814	0.11907	0.132713	NA	NA	NA	NA	NA	0.0623256	NA	0.346977	NA	0.00341085	0.282171	NA	0.691163	NA	0.549767	NA	NA	NA	NA	NA	NA	NA	0.185736	0.528372	0.602171	NA	NA	0.403721	0.196279	0.267287	0.012093	0.107287	0.385116	0.786047	NA	NA	0.163101	NA	0.0846512	0.781395	0.931783	0.00837209	NA	0.437209	NA	0.823566	NA	NA	0.632558	0.39969	NA	0.696744	0.336744	0.887132	0.657364	0.945736	0.898605	0.922481	0.876589	0.914729	0.902326	0.833798	0.939225	0.852713	0.782326	0.862326	0.168062	0.725891	0.488062	0.830388	0.905426	0.777674	0.789457	0.735194	0.794419	0.76031	0.776434	0.326512	0.84124	0.705426	0.732093	0.72124	0.752868	0.757519	0.746667	0.731783	0.662636	0.712868	0.793488	0.417984	0.980155	0.977984	0.723411	0.0524031	0.464186	0.0142636	0.171163	NA	NA	0.115039	NA	NA	0.618605	0.854264	NA	0.446202	NA	0.612713	0.365581	NA	0.409612	0.222016	NA	NA	NA	NA	NA	0.112248	0.0989147	NA	NA	NA	NA	NA	NA	NA	NA	NA	0.0437209	NA	NA	NA	0.335814	NA	NA	NA	NA	NA	NA	0.412093	NA	NA	0.764651	NA	NA	0.00465116	NA	0.697984	0.831318	0.697054	NA	0.60124	0.497674	NA	0.190388	0.381705	0.141395	0.313488	NA	NA	NA	0.207752	NA	NA	NA	0.365271	NA	0.842481	0.235039	NA	NA	0.790698	NA	0.0353488	0.171783	0.396899	0.535814	NA	NA	NA	NA	NA	0.0744186	NA	NA	0.588217	NA	NA	0.677209	0.0632558	NA	0.845581	0.0551938	NA	NA	0.0858915	0.270388	0.268837	NA	NA	NA	NA	NA	0.127132	NA	0.289302	0.407132	NA	NA	0.711318	0.946977	0.808992	0.605271	0.471008	0.646202	0.485891	NA	NA	NA	NA	0.314729	0.0124031	NA	NA	NA	NA	NA	0.616124	0.712248	0.551938	0.717829	0.870698	0.329922	NA	NA	NA	NA	0.56155	0.537054	0.391938	0.382326	NA	0.211473	NA	NA	NA	NA	NA	NA	0.63969	NA	0.252093	0.0325581	0.273798	NA	NA	0.515349	0.506977	0.181395	0.269147	0.84062	0.303256	0.456124	0.608992	0.659225	0.533023	0.145736	NA	NA	NA	NA	NA	0.297054	0.52	NA	0.797829	0.395349	NA	NA	NA	NA	NA	0.490543	0.28	0.0508527	0.795969	0.540155	NA	0.192558	0.937674	0.243411	NA	0.219845	0.368992	0.301395	NA	0.306667	0.512558	0.573953	NA	NA	NA	NA	NA	NA	NA	NA	NA	NA	NA	NA	NA
S939	TPCPA	LFQ	Tumor	Breast	NA	NA	0.734541	0.830272	NA	NA	0.076326	NA	NA	0.215265	0.0364812	0.0225097	0.506339	0.156016	0.0245796	0.32652	NA	0.378525	NA	NA	0.139974	0.373609	0.426649	NA	0.482794	NA	NA	0.231048	0.510996	0.0476067	NA	NA	NA	0.536093	0.62458	0.480724	0.0561449	NA	0.404916	NA	0.94075	0.202329	NA	NA	NA	NA	0.0429495	NA	NA	0.372574	0.0556274	0.133247	0.626391	NA	0.371281	0.431048	NA	NA	NA	0.69599	0.589133	0.765071	0.67555	0.709444	0.60414	0.453816	0.603105	0.448383	0.412937	0.350841	NA	0.676585	0.686675	0.717206	0.522639	0.451746	0.599741	NA	NA	NA	0.442432	0.392755	0.0820181	0.892109	0.123674	0.640362	0.534282	0.368952	NA	NA	0.208797	0.242173	0.422251	0.463131	NA	0.611384	0.0574386	0.105304	0.467012	0.137904	0.34696	NA	0.0305304	0.553428	0.447089	0.729625	0.263648	NA	NA	0.354981	0.589392	0.227167	NA	0.869858	0.047348	NA	NA	0.12859	0.56533	NA	0.0978008	0.855369	0.688745	0.220181	0.253299	NA	0.314101	0.121087	NA	0.640621	NA	0.582406	NA	0.463648	0.1674	0.367141	0.0592497	0.547477	0.480466	0.555757	0.140492	NA	NA	NA	0.406468	NA	0.130142	0.069599	NA	NA	0.963777	0.065718	0.169211	0.0703752	0.128849	NA	NA	0.05511	0.554722	0.162484	0.0781371	NA	NA	NA	NA	NA	0.172057	NA	0.472186	NA	0.176973	0.823027	NA	0.838551	NA	0.646831	NA	0.45925	NA	NA	NA	0.110479	NA	0.174903	0.582924	0.790168	NA	NA	0.303234	0.219664	0.401552	NA	0.286934	0.500906	0.897025	0.0199224	NA	0.197413	0.278396	0.37749	0.790944	0.932471	0.115653	NA	0.591203	NA	0.723674	NA	NA	0.688486	0.645019	0.114877	0.653816	0.194308	0.918758	0.730918	0.934282	0.897283	0.926779	0.877102	0.909702	0.900129	0.85511	0.600517	0.839845	0.794308	0.844502	0.680983	0.920828	0.742044	0.754981	0.677102	0.843467	0.823803	0.816818	0.823545	0.818629	0.772057	0.508409	0.86727	0.778784	0.805692	0.809573	0.774903	0.784735	0.801811	0.913325	0.729884	0.732212	0.783959	0.601811	0.974386	0.948254	0.544373	0.0641656	0.609314	NA	0.125226	NA	NA	0.449159	0.435705	NA	0.612937	0.919017	NA	0.512807	0.0817594	0.784217	0.410091	NA	0.67141	0.456921	NA	NA	0.445537	NA	NA	0.284864	0.369211	0.244502	NA	NA	NA	NA	0.452005	NA	NA	NA	0.0494179	NA	0.315136	0.263131	0.507115	0.0124191	NA	NA	0.194567	NA	0.0452781	0.645537	NA	0.0890039	0.734799	NA	0.0698577	0.00465718	NA	0.662354	0.848383	0.847607	0.0589909	0.745408	0.649159	0.0419146	0.504787	0.616041	0.405175	0.538422	0.374386	NA	0.853558	0.37542	NA	NA	0.116688	0.444502	NA	0.827943	0.298577	NA	NA	0.694437	0.19379	0.386028	0.16947	0.711255	0.607245	0.260026	0.348512	0.375162	0.513066	NA	0.282794	NA	NA	0.43881	NA	NA	0.640103	0.0931436	NA	0.947477	NA	0.625614	NA	0.157568	0.55705	0.419405	0.11022	NA	NA	NA	NA	0.325485	NA	0.436223	0.714618	NA	NA	0.864424	0.970505	0.762484	0.63467	0.547995	0.725485	0.552393	NA	NA	NA	NA	0.699353	NA	NA	NA	0.0403622	0.299871	NA	0.76326	0.625873	0.467529	0.806986	0.924709	0.332212	0.0990944	NA	NA	NA	0.684347	0.660802	0.71229	0.488228	0.400776	0.348254	NA	0.635964	NA	NA	NA	0.0121604	0.75705	NA	0.376455	0.199483	0.543596	0.195602	0.186546	0.621216	0.643467	0.519534	0.370763	0.922122	0.607503	0.653558	0.880983	0.73066	0.72238	0.47555	NA	NA	NA	NA	NA	0.321863	0.554463	NA	0.894696	0.377232	NA	NA	0.136611	NA	NA	0.566365	0.490298	0.0827943	0.88771	0.760931	0.315653	0.310996	0.962484	NA	0.49806	0.262354	0.17749	0.411125	0.098577	0.466494	0.588098	0.614489	0.0349288	0.119793	0.116429	NA	0.151876	NA	NA	0.0866753	NA	NA	0.0983182	NA	NA
S940	TPCPA	LFQ	Tumor	Breast	NA	NA	0.637202	0.690179	NA	0.01875	0.0633929	NA	NA	0.211012	NA	0.0264881	0.614286	NA	NA	0.190774	NA	NA	NA	NA	0.195536	NA	0.0946429	NA	0.337798	NA	NA	0.152083	0.405655	NA	0.254167	NA	NA	0.630952	0.610119	0.321726	0.0955357	NA	0.297917	NA	0.93006	0.122917	NA	NA	NA	NA	0.0800595	NA	0.089881	NA	0.0369048	0.164286	0.74256	NA	NA	0.358333	NA	NA	NA	0.595833	0.444345	0.657143	0.541071	0.565476	0.483631	NA	0.408333	0.390476	0.358036	0.466667	NA	0.549405	0.486012	0.598214	0.403274	0.564286	0.493452	NA	NA	NA	0.365774	0.182738	0.0333333	0.862798	0.139583	0.250595	0.390774	0.332143	NA	NA	NA	0.439286	0.187798	0.548512	NA	0.681548	NA	NA	0.38125	0.0452381	0.247321	NA	0.04375	0.476488	0.229167	0.44256	NA	0.191964	NA	NA	0.272619	NA	0.0619048	0.382738	NA	NA	NA	NA	0.185714	NA	0.0467262	0.814583	0.486905	0.167262	0.275298	0.484524	0.389286	0.0928571	0.386905	0.451786	NA	0.655655	NA	0.173214	0.132738	NA	0.511012	NA	0.212798	0.952083	0.0869048	NA	NA	NA	NA	NA	NA	NA	NA	NA	0.961607	0.0377976	NA	0.0994048	0.0660714	0.000297619	NA	NA	0.495833	NA	NA	NA	NA	NA	NA	NA	0.104762	NA	0.354762	NA	0.0270833	0.801488	NA	0.788393	NA	0.6375	NA	NA	NA	NA	NA	NA	0.477679	NA	0.526786	0.47619	NA	NA	0.0383929	0.208929	0.242262	NA	0.276488	0.0916667	0.835714	NA	NA	NA	NA	0.29256	0.739286	0.89494	0.145238	NA	0.469345	NA	0.838095	NA	NA	0.615774	0.168452	NA	0.619643	0.21131	0.87619	0.747024	0.914881	0.88631	0.911905	0.861012	0.897024	0.880952	0.8125	0.764583	0.841071	0.775298	0.790179	0.517857	0.922321	0.603869	0.754167	0.730357	0.781845	0.839286	0.786607	0.809226	0.710119	0.815476	0.529464	0.908036	0.752976	0.797024	0.78244	0.800893	0.852976	0.728869	0.780357	0.739881	0.743155	0.822024	0.41756	0.950893	0.926488	0.648512	0.109821	0.421429	0.0360119	0.269048	NA	NA	0.478274	0.209226	0.0205357	0.60119	0.851786	NA	0.483333	0.0583333	0.698214	0.366667	NA	0.572917	NA	NA	NA	0.275893	NA	NA	NA	0.116071	NA	NA	NA	NA	NA	0.50119	NA	NA	NA	0.0327381	NA	NA	NA	0.496726	NA	NA	NA	NA	NA	0.05625	0.35119	NA	NA	0.68869	NA	NA	NA	NA	0.622619	0.85	0.772321	NA	0.677976	0.446726	NA	NA	0.639286	0.459226	0.353274	0.36756	NA	0.716071	0.102381	NA	0.272917	NA	NA	NA	0.660119	NA	NA	NA	0.83869	0.053869	0.219048	NA	0.58244	0.541369	0.072619	NA	0.39256	0.48006	NA	NA	NA	NA	0.5	NA	NA	0.713095	0.133929	NA	0.856845	NA	0.288393	NA	0.0675595	NA	0.233333	0.146726	NA	NA	NA	NA	0.313095	NA	0.58125	0.451488	NA	NA	0.824702	0.965774	0.732738	0.646726	0.514583	0.600298	0.569643	NA	NA	NA	0.445833	NA	NA	NA	NA	0.114881	NA	NA	0.623512	0.70744	0.711607	0.667262	0.875	0.27381	NA	NA	NA	NA	0.625298	0.555952	0.595238	0.325298	0.199405	0.4875	NA	NA	NA	NA	NA	NA	0.69494	NA	0.264583	0.0824405	0.56756	0.144048	NA	0.108929	0.499702	NA	NA	0.886012	0.535714	0.460714	0.793452	0.798214	NA	0.203869	NA	NA	NA	NA	NA	0.35506	0.50506	NA	0.727679	0.373512	NA	0.103274	0.0964286	NA	NA	0.551488	0.3875	0.0116071	0.909821	0.799702	0.259821	0.336607	0.949107	0.172024	0.243155	0.412202	NA	0.450595	NA	0.244345	0.7375	0.416964	0.121429	0.229762	NA	NA	NA	NA	NA	NA	NA	NA	NA	NA	NA
S941	TPCPA	LFQ	Tumor	Breast	0.00233281	NA	0.795749	0.899171	0.300415	NA	0.065578	NA	NA	0.355625	NA	0.0342146	0.596423	NA	0.0191809	0.244946	NA	0.338258	NA	NA	0.153188	0.125713	0.405651	NA	0.561172	NA	0.148263	NA	0.395542	0.24339	0.577501	NA	0.566874	0.503629	0.66563	0.333593	0.233541	NA	0.354069	NA	0.924832	0.0671332	NA	NA	NA	0.125972	NA	NA	0.465008	0.166926	NA	NA	0.735874	NA	0.308709	0.430275	NA	NA	NA	0.728616	0.698289	0.814671	0.708657	0.734059	0.728097	0.152151	0.66226	0.418092	0.472006	0.30534	NA	0.709435	0.504147	0.69466	0.445049	0.453084	0.668481	NA	NA	NA	0.614049	0.287714	0.113012	0.88621	0.0821669	0.695438	0.707621	0.489891	NA	NA	0.33437	0.165889	0.235096	0.252722	NA	0.628046	NA	NA	0.209694	0.309228	0.254536	NA	0.0544323	0.801192	0.429238	0.578797	NA	0.0705029	NA	0.668222	0.627268	0.130378	0.287973	0.793416	NA	NA	0.658891	0.173665	0.697771	NA	0.105495	0.815708	0.710731	0.0974598	0.410316	0.583722	0.261794	0.449715	NA	0.705029	0.207102	0.69155	NA	0.25635	0.206843	0.280197	0.332297	0.351477	0.358994	0.314412	0.158891	NA	NA	NA	0.372473	NA	NA	0.0909798	NA	NA	0.894246	0.257128	0.393987	0.0513219	0.11042	NA	NA	0.0427683	0.54225	0.482115	0.0697252	NA	NA	NA	NA	NA	0.323484	NA	0.541731	NA	NA	0.864178	NA	0.799637	NA	0.615345	NA	0.80197	NA	NA	NA	0.296527	0.113271	0.152411	0.567133	0.815448	NA	NA	0.173147	0.359253	0.37325	NA	0.205029	0.247538	0.882063	NA	NA	0.0969414	0.178072	0.47071	0.884655	0.923276	0.0461379	NA	0.522551	NA	0.715656	NA	NA	0.620529	0.477968	NA	0.689736	0.2986	0.898134	0.718507	0.963193	0.936236	0.939865	0.920425	0.942716	0.94479	0.883359	0.383618	0.878953	0.856661	0.885174	0.947123	0.984448	0.815189	0.589165	0.317522	0.859513	0.872473	0.86055	0.870658	0.858735	0.836962	0.598497	0.912131	0.810524	0.844479	0.804562	0.848367	0.828927	0.849663	0.930275	0.778901	0.776309	0.83437	0.555469	0.963971	0.930016	0.700363	0.0393987	0.586314	0.171591	0.377398	NA	NA	0.176776	0.443753	NA	0.723173	0.958269	NA	0.543027	0.0992742	0.72084	0.315708	NA	0.578279	0.466822	0.116641	NA	0.498963	NA	NA	0.264126	0.225505	NA	NA	NA	NA	NA	0.127268	NA	NA	NA	0.0741317	NA	0.336444	0.394764	0.213841	0.194142	NA	NA	0.446345	NA	0.100829	0.493779	NA	0.0251426	0.690513	NA	0.060394	0.00622084	NA	0.729393	0.838777	0.86703	NA	0.632711	0.573095	0.0443235	0.0637636	0.529549	0.539917	0.647745	0.301192	NA	0.825816	0.387766	NA	0.601607	NA	0.699326	NA	0.781234	0.191291	NA	NA	0.825039	0.180664	0.46112	0.277605	0.884914	0.768792	0.254795	0.390617	0.402799	0.464489	NA	0.415241	NA	NA	0.122602	NA	NA	0.593313	0.127009	NA	0.910575	NA	0.58113	NA	0.284085	0.597719	0.14619	0.186625	NA	NA	NA	NA	0.279938	NA	0.388543	0.67522	NA	NA	0.874546	0.986262	0.734837	0.635562	0.714878	0.694142	0.245982	NA	NA	NA	NA	0.660187	NA	NA	NA	0.193624	0.241058	NA	0.757906	0.845257	0.218507	0.798082	0.933126	0.343183	0.271125	NA	NA	NA	0.74365	0.651115	0.566096	0.557802	0.372214	0.475894	NA	NA	NA	0.404873	NA	NA	0.619233	0.398134	0.371695	0.184552	0.644894	0.170036	0.089943	0.628305	0.770866	0.594349	0.291602	0.716174	0.815967	0.719285	0.876102	0.821928	0.804044	0.541991	NA	NA	NA	NA	NA	0.31156	0.507517	0.187403	0.974339	0.390098	NA	0.169518	0.438051	NA	NA	0.484189	0.478745	0.06169	0.913167	0.727838	0.395283	0.461379	0.959305	0.285899	0.438828	0.273199	NA	0.456973	0.112494	0.440124	0.748574	0.48367	0.500778	0.257387	NA	NA	NA	NA	NA	0.23043	NA	0.0254018	NA	NA	0.0876102
S942	TPCPA	LFQ	Tumor	Breast	NA	NA	0.707984	0.385412	NA	NA	0.0581567	NA	NA	NA	0.00492854	NA	0.309019	NA	0.0919172	0.491621	NA	0.386644	NA	NA	0.210941	0.527353	0.407097	NA	0.554214	NA	0.14687	0.176442	0.4655	0.301134	0.307294	NA	NA	NA	0.60966	0.55791	0.190734	NA	0.382701	NA	0.926318	0.165352	NA	NA	NA	0.134056	NA	NA	NA	NA	0.0436175	0.239034	0.549039	NA	0.34968	0.527846	NA	NA	NA	0.658452	0.586742	0.747166	0.627896	0.64071	0.615328	0.161656	0.595121	0.576146	0.529325	0.39724	NA	0.581074	0.393297	0.461557	0.925086	0.359783	0.498029	0.156727	0.429768	NA	0.538196	0.404633	0.077378	0.895269	NA	0.776737	0.596846	0.76343	0.0229177	0.178906	0.186545	0.113603	0.317644	0.665106	NA	0.446279	0.204041	0.110399	0.472893	0.0586496	0.489897	0.0305569	0.182109	0.765402	0.770823	0.379744	NA	NA	NA	0.433711	0.4448	0.326516	0.262937	0.892558	NA	NA	0.614588	0.312716	0.359044	NA	0.122967	0.790784	0.648842	0.384672	0.217348	0.503204	0.262445	0.142435	NA	0.505914	0.488172	0.757762	0.170034	0.283144	0.0815673	0.246427	0.226713	0.637753	0.507886	0.972893	0.229916	NA	NA	NA	0.362987	0.244948	0.273287	NA	NA	0.0406604	0.942829	0.430754	0.24692	NA	0.0682602	NA	NA	0.140956	0.427797	0.14761	0.0556925	NA	NA	NA	NA	NA	0.313701	NA	0.676195	NA	0.097585	0.894036	NA	0.884919	NA	0.714145	NA	0.158945	0.180138	NA	NA	NA	NA	0.455643	0.647856	0.939872	NA	NA	0.24002	0.412026	0.306309	NA	0.510843	NA	0.803844	NA	NA	0.534993	NA	0.276984	0.70552	0.986693	0.369394	0.064071	0.425333	NA	0.693445	0.152538	NA	0.645885	0.447511	0.0308034	0.572696	0.160177	0.90414	0.758255	0.928783	0.880483	0.916461	0.887137	0.896254	0.902908	0.841055	0.43519	0.824298	0.822819	0.813208	0.640956	0.943075	0.721538	0.750862	0.556185	0.782159	0.774766	0.786102	0.741498	0.769591	0.681617	0.517496	0.864465	0.765648	0.778955	0.777969	0.726466	0.770084	0.686299	0.850419	0.713898	0.742484	0.728191	0.700838	0.9655	0.946279	0.56555	0.245688	0.777723	0.41104	0.522918	NA	NA	0.635781	0.260966	NA	0.811483	0.940611	0.0630853	0.620749	0.00468211	0.809512	0.529078	NA	0.760966	0.567767	0.206259	NA	0.584524	0.0539675	0.331444	0.483243	0.582553	NA	NA	NA	NA	NA	0.387876	0.0650567	NA	0.113356	0.0285855	NA	0.253573	0.42484	0.639724	0.124446	NA	NA	0.149088	NA	0.792755	0.491375	NA	0.221784	0.683342	NA	0.171267	0.0243963	NA	0.776491	0.901183	0.793987	0.0377033	0.727698	0.59586	0.0662888	0.343519	0.771809	0.438393	0.388615	0.337358	NA	0.709463	0.432233	NA	NA	0.0618531	0.426072	NA	0.845244	0.256284	NA	NA	0.720552	0.23928	0.505668	0.13381	0.763677	0.379004	0.591424	NA	0.277969	0.457122	NA	0.163627	NA	NA	0.398965	NA	0.0800887	0.650074	0.0608674	NA	0.968457	NA	0.570232	NA	0.391079	0.63381	0.275752	0.199606	NA	0.105717	NA	NA	0.223016	NA	0.652538	0.510103	0.079103	NA	0.881469	0.988911	0.733613	0.744209	0.589207	0.686545	0.444308	NA	NA	NA	NA	0.65106	NA	0.0542139	NA	0.316412	0.374322	NA	0.767127	0.686052	0.544603	0.842533	0.907836	0.478561	0.0896994	NA	0.227698	0.0372104	0.702316	0.679399	0.588221	0.56481	0.469197	0.381715	0.202809	0.636274	NA	0.345737	NA	0.0204534	0.701084	0.418926	0.453918	0.236323	0.740759	0.413504	0.220552	0.304584	0.582307	0.480779	0.511582	0.550025	0.344258	0.674224	0.760227	0.651799	0.623213	0.315919	0.487679	0.475357	0.0325283	NA	NA	0.523411	0.532528	NA	0.895761	0.584771	NA	NA	NA	NA	0.0221784	0.484722	0.455397	0.461804	0.947265	0.834401	0.483736	0.5345	0.920404	0.508132	0.25998	0.0687531	0.659438	0.425579	0.16067	0.539428	0.302119	0.345244	0.223756	NA	0.346969	NA	NA	NA	0.00147856	0.355594	NA	NA	NA	NA	NA
S943	TPCPA	LFQ	Tumor	Breast	NA	NA	0.857475	0.556158	NA	0.0604183	0.0831397	NA	NA	0.228505	NA	0.0751356	0.478182	NA	0.107152	0.147689	NA	0.530338	NA	NA	0.299509	0.617093	0.424994	NA	0.694294	NA	0.20346	0.373096	0.498064	NA	0.426543	NA	NA	NA	0.70488	0.382649	0.152337	NA	0.310096	NA	0.903692	0.175316	0.0560289	NA	NA	NA	NA	NA	NA	NA	NA	0.320423	0.717015	NA	0.355797	0.475084	NA	NA	NA	0.566228	0.554351	0.675445	0.561064	0.593855	0.552027	0.532146	0.579396	0.563904	0.489027	0.459076	NA	0.66615	0.6992	0.623031	0.375161	0.578363	0.424219	NA	0.251485	NA	0.589207	0.474051	0.11464	0.847922	NA	0.60031	0.655564	0.621224	NA	NA	0.40976	0.370514	0.379551	0.789827	NA	0.431965	0.122386	NA	0.347018	0.0689388	0.281177	NA	0.0735864	0.690937	0.310354	0.497805	NA	NA	NA	0.416215	0.486445	0.0487994	0.271624	0.866254	0.0446682	NA	0.670281	NA	0.345985	0.303899	0.149497	0.742835	0.603666	0.165763	0.357862	NA	0.246321	0.146398	NA	0.464498	0.480764	0.645494	NA	NA	NA	NA	0.219726	0.465531	0.256649	0.996643	0.0529305	0.514846	NA	NA	0.361219	0.0304673	0.147947	0.0671314	NA	NA	0.98993	0.127033	0.162923	0.159566	0.123677	NA	NA	0.121611	0.502195	0.145107	0.0265944	NA	NA	NA	NA	NA	0.102246	NA	NA	NA	NA	0.821585	NA	0.815905	NA	0.631294	NA	0.225148	NA	NA	NA	NA	0.146656	0.212497	0.640072	0.849729	NA	NA	0.166538	0.509166	0.358637	0.477666	0.497289	0.407436	0.864963	NA	NA	0.155435	NA	0.586367	0.72063	0.969533	0.0759101	NA	0.632068	NA	0.824167	NA	NA	0.630777	0.340821	NA	0.715466	NA	0.902401	0.736896	0.937258	0.883036	0.925123	0.887684	0.906274	0.9055	0.840434	0.732765	0.845081	0.832688	0.828298	0.519236	0.878131	0.640589	0.769946	0.818745	0.860057	0.882262	0.831139	0.86961	0.83527	0.860831	0.649367	0.917119	0.834237	0.845598	0.86109	0.867545	0.855409	0.809708	0.748515	0.788794	0.814098	0.859024	0.544023	0.949393	0.919442	0.814614	0.161374	0.606765	0.169636	0.224374	0.423703	NA	0.404338	0.249161	NA	0.602375	0.88252	NA	0.556933	0.188743	0.790602	0.409243	NA	0.682417	0.440485	NA	NA	0.341079	NA	NA	0.133488	0.40408	0.377227	NA	NA	NA	NA	NA	0.0278854	NA	NA	0.0379551	NA	NA	0.288149	0.844565	NA	NA	NA	0.330235	NA	0.0309837	0.305706	NA	0.0423444	0.749806	NA	0.168861	0.0154919	NA	0.752905	0.89259	0.786987	0.15905	0.667183	0.641363	0.0655822	0.319391	0.620707	0.39401	0.343919	0.164472	NA	0.766331	0.39117	NA	0.210431	0.0792667	0.65479	NA	0.800671	0.301317	NA	NA	0.807901	0.113865	0.35528	0.13891	0.611412	0.695843	0.162665	NA	0.290473	0.289698	NA	0.0699716	NA	NA	0.585334	0.181255	NA	0.812807	0.159824	NA	0.907049	NA	NA	NA	0.16912	0.74206	0.374387	0.0857217	NA	0.130132	NA	NA	0.443067	NA	0.457526	0.554609	NA	NA	0.827266	0.963078	0.811516	0.693261	0.680093	0.683708	0.397883	NA	NA	NA	0.0929512	0.627421	NA	NA	NA	0.0175574	0.340305	NA	0.643687	0.810999	0.859282	0.819778	0.925897	0.550736	0.0673896	NA	NA	NA	0.650142	0.646011	0.597728	0.434805	0.381358	0.432998	NA	0.655306	NA	0.439969	NA	0.0232378	0.376711	0.222825	0.26362	0.202943	0.531887	0.090111	NA	0.60599	0.690163	0.35244	0.550219	0.817971	0.470695	0.627937	0.76788	0.827524	0.575265	0.20914	NA	NA	NA	0.0506068	NA	0.383166	0.491867	NA	0.822876	0.388846	NA	0.197521	0.260263	NA	NA	0.580429	0.302608	NA	0.930803	0.757036	0.395559	0.399174	0.970049	0.372321	0.384456	NA	0.502969	0.537568	0.215337	0.395043	0.557707	0.455461	NA	NA	NA	NA	0.0999225	NA	NA	0.162148	NA	NA	NA	0.281952	0.236767
S944	TPCPA	LFQ	Tumor	Breast	NA	NA	0.777697	0.852121	NA	0.0889697	NA	NA	NA	0.229333	0.00315152	0.046303	0.483394	0.0967273	0.109818	0.277091	NA	0.566545	NA	NA	0.182545	0.552	0.253333	NA	0.593697	NA	NA	0.128485	0.612364	0.150545	NA	NA	0.348364	0.56	0.775515	0.542788	0.132121	NA	0.385939	NA	0.918788	0.056	0.0826667	NA	NA	0.123152	0.0184242	NA	NA	0.299152	NA	0.393697	0.793212	NA	0.321455	0.533091	NA	0.234909	NA	0.704242	0.517333	0.735273	0.621576	0.637333	0.669091	NA	0.642667	0.623515	0.500606	0.502788	NA	0.713455	0.543273	0.715152	0.491394	0.525818	0.641939	0.115636	0.209697	NA	0.520485	0.353455	0.119273	0.934061	NA	0.645333	0.738424	0.773333	NA	NA	0.369939	0.204848	0.326788	0.631758	NA	0.567758	0.0766061	0.130424	0.451636	0.156848	0.176242	NA	0.19903	0.734788	0.372364	0.786909	0.0867879	0.135273	NA	NA	0.559515	NA	0.119758	0.877818	0.00654545	NA	0.48897	0.300848	0.75903	0.202182	NA	0.809212	0.634424	0.458424	0.376242	NA	0.533818	0.168727	NA	0.555152	0.262061	0.794667	NA	0.306424	0.365576	0.188848	0.366545	0.396606	0.765576	0.902303	0.275636	NA	NA	NA	0.263758	NA	0.273939	0.166788	NA	0.0378182	0.942545	0.253091	0.301576	0.100364	0.223273	NA	NA	0.165576	0.650424	0.131394	0.0974545	NA	NA	NA	NA	0.0608485	0.530182	NA	0.426182	NA	0.0363636	0.894545	NA	0.887515	NA	0.705697	NA	0.381091	0.196848	NA	NA	0.180606	NA	0.418182	0.539879	0.809697	NA	NA	0.386667	0.59297	0.536727	0.131636	0.486061	0.450182	0.883152	NA	NA	0.465697	0.0530909	0.423758	0.739879	0.931152	0.380121	NA	0.672242	NA	0.726061	NA	NA	0.670545	0.392242	NA	0.556121	0.0877576	0.940121	0.782061	0.925091	0.875394	0.883394	0.866424	0.901576	0.900121	0.842424	0.542545	0.838303	0.740848	0.704	0.747394	0.912242	0.529212	0.598788	0.714909	0.853818	0.828848	0.839515	0.851152	0.835394	0.772606	0.716364	0.890909	0.758545	0.816242	0.830061	0.778667	0.78303	0.763394	0.828606	0.734061	0.749576	0.776485	0.651394	0.966788	0.942061	0.71297	0.00921212	0.572364	0.089697	0.0821818	NA	NA	0.596848	0.309091	NA	0.665212	0.940364	0.144242	0.600485	0.180121	0.807758	0.724606	NA	0.71103	0.612606	0.299394	NA	0.265697	NA	0.19297	0.394667	0.706182	0.304242	NA	0.257455	NA	NA	NA	NA	NA	0.0157576	0.057697	NA	0.237818	0.47297	0.56703	0.0625455	NA	NA	0.383273	NA	0.273212	0.459636	NA	0.0218182	0.794909	NA	0.0235152	0.0167273	NA	0.765091	0.874182	0.797576	NA	0.772121	0.665455	NA	0.0567273	0.699636	0.31103	0.432	0.296485	NA	0.924848	0.108848	NA	NA	0.141576	0.721212	NA	0.726788	0.24097	NA	NA	0.63297	0.254788	0.424242	0.105939	0.639758	0.685576	NA	0.315394	0.259152	0.334545	NA	0.293576	NA	NA	0.567515	NA	0.0632727	0.707636	0.174303	NA	0.954667	NA	0.704727	NA	0.309818	0.668848	0.147879	0.236364	NA	NA	NA	NA	0.383515	NA	0.749091	0.609455	0.0341818	NA	0.865697	0.984485	0.821091	0.691636	0.550061	0.775758	0.538182	0.120242	NA	NA	0.106182	0.709576	NA	NA	NA	NA	0.480242	NA	0.729939	0.682424	0.804121	0.738182	0.957818	0.302303	0.166545	NA	NA	NA	0.807515	0.756364	0.552727	0.434182	0.344	0.513455	0.230788	0.699152	NA	0.390788	NA	0.0123636	0.554667	0.408485	0.409939	0.549333	0.510303	0.424	0.378667	0.770667	0.481939	0.461333	0.672	0.665697	0.507879	0.344485	0.749333	0.844364	0.437818	0.348848	0.145212	NA	NA	NA	NA	0.617939	0.297939	NA	0.790061	0.311273	NA	0.246061	0.204364	NA	NA	0.597091	0.415273	0.218667	0.910061	0.879758	0.217939	0.285576	0.987152	0.718061	0.375273	0.249939	0.414061	0.652606	0.239758	0.60897	0.702061	0.518061	0.491636	0.595879	NA	NA	0.157818	NA	NA	NA	NA	0.0846061	0.187636	NA	0.592
S945	TPCPA	LFQ	Tumor	Breast	NA	NA	0.115721	0.780412	NA	NA	0.0842171	NA	NA	0.135371	NA	0.0729881	0.420462	NA	NA	0.195883	NA	NA	NA	0.00717405	0.322208	NA	0.364629	NA	0.0436681	NA	NA	NA	0.496257	NA	NA	NA	NA	0.609794	0.443231	0.30287	0.0907673	NA	0.302246	NA	0.956956	0.33219	NA	NA	NA	NA	0.0224579	NA	0.257642	NA	0.206488	0.318465	0.699938	NA	0.225827	0.326887	NA	NA	NA	0.61073	0.451341	0.709607	0.481285	0.612913	0.402371	0.256394	0.464754	0.501871	0.354024	0.209919	NA	0.416095	0.437617	0.644105	0.635059	0.701497	0.533063	NA	0.382408	NA	0.362133	0.307236	NA	0.942608	0.176232	0.506238	0.297879	0.450405	NA	0.00530256	NA	0.274173	0.267623	0.562071	0.212726	0.646288	NA	NA	NA	0.0642545	0.280724	NA	NA	0.562383	0.357767	0.372115	NA	NA	NA	0.202433	0.539613	NA	0.0252651	0.518091	NA	NA	0.571117	NA	NA	NA	0.0998129	0.853712	0.576107	0.332502	0.308796	NA	0.186525	0.0798503	NA	0.597941	NA	0.714286	NA	0.114161	NA	0.224891	NA	NA	0.131628	0.356519	NA	NA	NA	NA	NA	NA	0.025889	0.188709	NA	NA	0.808172	0.177168	NA	NA	0.0495945	NA	NA	NA	0.489083	NA	0.0180911	NA	NA	NA	NA	NA	0.257018	NA	0.832502	NA	0.394885	0.728634	NA	0.775733	NA	0.517155	NA	0.487523	NA	NA	NA	NA	0.0917031	NA	0.563631	0.260761	NA	NA	0.022146	NA	0.292888	NA	0.348097	0.163132	0.797255	NA	NA	0.385839	0.315034	0.236744	0.756394	0.945727	0.431067	NA	0.435122	NA	0.766064	NA	NA	0.664691	0.163755	NA	0.600437	0.404242	0.910168	0.774797	0.909857	0.872115	0.892077	0.815658	0.846538	0.847162	0.767623	0.430443	0.762321	0.722707	0.716157	0.717093	0.931067	0.783219	0.5864	0.543668	0.775421	0.816282	0.794136	0.742046	0.753587	0.807236	0.557392	0.857143	0.740175	0.771366	0.803493	0.78821	0.77043	0.703993	0.841547	0.711478	0.696507	0.825639	0.445103	0.948846	0.921397	0.591703	0.0605115	NA	NA	0.0199626	NA	NA	0.356831	0.130381	NA	0.635371	0.900811	NA	0.569557	NA	0.784779	0.326575	NA	0.550218	NA	NA	NA	NA	NA	NA	NA	NA	NA	NA	NA	NA	NA	NA	NA	NA	NA	0.0854648	NA	NA	0.254211	0.25577	NA	NA	NA	0.171865	NA	0.128197	0.38927	NA	NA	0.724267	NA	NA	NA	NA	0.755147	0.860886	0.792576	NA	0.732065	0.593886	NA	NA	0.449158	0.588272	0.533999	0.312539	NA	NA	0.330318	NA	NA	NA	0.0339988	NA	0.578291	0.28665	NA	NA	0.793824	0.160948	0.382096	NA	0.529632	0.684654	0.199002	NA	0.472863	0.286962	NA	0.129133	NA	NA	0.313163	NA	NA	0.656269	0.0215221	NA	0.88116	NA	0.691828	NA	0.243606	NA	0.205864	0.0810979	NA	NA	NA	NA	0.280412	NA	0.307548	0.459139	NA	NA	0.801934	0.961946	0.752963	0.561135	0.440112	0.611666	0.294136	NA	NA	NA	NA	NA	NA	NA	NA	0.0583281	0.220836	NA	0.771054	0.707735	0.469432	0.736432	0.948222	0.26388	0.139426	NA	NA	NA	0.720524	0.694323	0.547099	0.402059	0.214598	0.447598	NA	NA	NA	NA	NA	NA	0.385527	NA	NA	0.0355583	0.621647	NA	NA	NA	0.395197	NA	0.20025	0.888022	0.495945	0.626014	0.900187	0.722084	0.095446	0.253275	0.104492	NA	NA	NA	NA	0.0573924	0.315346	NA	0.820025	0.235808	NA	0.110418	0.153774	NA	NA	0.434186	0.319713	NA	0.845602	0.738303	0.0913911	0.274485	0.946974	NA	NA	NA	0.234248	0.194947	NA	0.468497	0.68247	0.503743	NA	NA	NA	NA	NA	NA	NA	NA	NA	NA	NA	NA	NA
S946	TPCPA	LFQ	Tumor	Breast	NA	NA	0.812467	0.765846	0.294395	NA	0.0770037	NA	NA	0.166317	NA	0.0217391	0.485856	NA	0.0162389	0.425354	NA	0.291776	NA	0.0311682	0.135935	0.326873	0.407805	NA	0.499476	NA	NA	0.180723	0.512048	0.230749	0.441592	NA	0.590361	0.413043	0.588004	0.34023	0.134364	NA	0.321634	NA	0.901519	0.188318	NA	NA	NA	0.179413	NA	NA	0.146412	0.091671	NA	0.0670508	0.737821	NA	0.29099	0.357779	NA	0.476427	NA	0.618125	0.5956	0.753274	0.598219	0.630959	0.664222	NA	0.633054	0.440807	0.433473	0.348088	NA	0.518596	0.526716	0.609481	0.437664	0.383447	0.515453	NA	NA	NA	0.365375	0.384494	0.0225249	0.866422	0.146936	0.622839	0.708224	0.497381	NA	NA	0.249083	0.112101	0.2077	0.500786	NA	0.634364	0.0298586	NA	0.382399	0.0128339	0.305657	NA	0.0594552	0.751964	0.358565	0.501833	NA	NA	NA	NA	0.289419	NA	0.0130959	0.871922	NA	NA	0.79099	0.204557	0.535883	NA	0.0432163	0.878732	0.653222	0.191985	0.246202	0.393138	0.1912	0.189366	NA	0.650602	NA	0.662127	NA	0.380042	0.360136	0.182032	0.197224	0.541907	0.156365	0.689104	0.149293	NA	NA	NA	0.223415	NA	NA	0.128078	NA	NA	0.921425	0.057098	0.176794	NA	NA	NA	NA	0.0172865	0.484547	0.281299	NA	NA	NA	NA	NA	NA	0.210843	NA	0.574908	NA	0.168675	0.865113	NA	0.785752	NA	0.542169	NA	0.491881	NA	NA	NA	NA	NA	0.0639078	0.531954	0.817444	NA	NA	0.262441	0.26637	0.293609	NA	0.278156	0.262703	0.85385	NA	NA	NA	0.132006	0.227082	0.8033	0.943688	0.066527	NA	0.593504	NA	0.781299	NA	NA	0.635149	0.442902	0.133054	0.716082	0.656103	0.882661	0.734154	0.940021	0.897067	0.918282	0.866684	0.901781	0.891828	0.842064	0.799633	0.821111	0.772918	0.845731	0.65165	0.938711	0.74594	0.786799	0.723939	0.825563	0.839183	0.811943	0.829492	0.832635	0.768465	0.520168	0.860136	0.76087	0.761393	0.793871	0.7978	0.776847	0.820587	0.86616	0.730487	0.707177	0.776585	0.642745	0.956522	0.94264	0.632006	0.15165	0.63384	0.0484547	0.164746	NA	NA	0.344421	0.238869	NA	0.703248	0.922734	NA	0.583814	0.0437402	0.733892	0.2978	NA	0.661865	0.444735	0.154793	NA	0.406496	NA	NA	0.0864327	0.478523	0.0767417	NA	0.234678	NA	NA	0.405972	NA	NA	NA	0.0560503	NA	0.310372	0.282347	0.393662	0.186485	NA	NA	NA	NA	0.00235726	0.575956	NA	0.041121	0.674961	NA	0.156627	0.00838135	NA	0.739654	0.850183	0.778942	NA	0.668675	0.583028	0.1066	0.0167627	0.565741	0.568884	0.591409	0.55186	NA	0.833944	0.408067	NA	NA	NA	0.614982	NA	0.795966	0.228916	NA	NA	0.781037	0.24725	0.39759	NA	0.787061	0.77187	0.352279	0.488214	0.451545	0.400471	NA	0.195914	NA	NA	0.480094	NA	NA	0.651126	0.0403353	NA	0.898376	NA	0.640126	NA	0.106338	NA	0.335516	0.173127	NA	0.131744	NA	NA	0.328444	NA	0.244369	0.638554	NA	NA	0.838397	0.972499	0.761917	0.599267	0.634102	0.62022	0.544526	NA	NA	NA	NA	0.73363	NA	NA	NA	0.130173	0.142745	NA	0.695128	0.739916	0.502619	0.752226	0.884494	0.189104	0.0932425	NA	NA	NA	0.670246	0.594028	0.521215	0.544788	0.299371	0.548455	NA	NA	NA	NA	NA	NA	0.54924	0.419591	0.272918	0.100576	0.551336	0.103719	0.0880042	0.667627	0.62703	0.45626	0.293347	0.962022	0.669984	0.573337	0.9099	0.798324	0.655317	0.368256	NA	NA	NA	NA	NA	0.265322	0.534049	NA	0.938449	0.322682	NA	0.112886	0.16946	NA	NA	0.451283	0.41121	0.0398114	0.841278	0.736249	0.296752	0.361184	0.966998	NA	0.337873	0.224987	NA	0.184652	0.0817182	0.377947	0.644054	0.482713	0.363541	0.259822	NA	NA	0.4044	NA	NA	NA	0.249345	NA	NA	0.0945521	NA
S947	TPCPA	LFQ	Tumor	Breast	NA	NA	0.522596	0.7798	0.324841	NA	0.0421595	NA	NA	0.0282075	NA	NA	0.169851	NA	0.00363967	0.176524	NA	0.208675	NA	0.74583	0.162875	NA	0.325144	NA	0.285411	NA	NA	0.245678	0.41098	0.220503	0.422809	NA	NA	NA	0.615105	0.221717	0.124659	NA	0.349712	NA	0.89172	0.233242	NA	NA	NA	NA	NA	NA	NA	NA	NA	0.0749166	0.691234	NA	NA	0.306946	0.101304	0.592053	NA	0.593873	0.488929	0.729754	0.548681	0.648772	0.501668	0.319988	0.622384	0.29451	0.307856	0.431908	NA	0.252047	0.511981	0.589627	0.498938	0.430391	0.556263	NA	0.179557	NA	0.181377	0.371853	NA	0.837125	0.276918	0.417956	0.377616	0.380346	NA	NA	0.0967546	NA	0.283591	0.400667	NA	0.433424	NA	NA	0.253867	0.0840158	0.294813	NA	NA	0.63209	0.400061	0.357295	NA	NA	NA	0.3303	0.273885	NA	NA	0.808007	NA	NA	0.597816	NA	0.609342	NA	NA	0.736427	0.588717	0.188656	0.169548	NA	NA	0.25963	NA	0.484683	NA	0.552927	NA	0.0806794	NA	0.130725	NA	0.185927	NA	0.453746	0.0127389	NA	NA	NA	NA	NA	NA	NA	NA	NA	0.809221	0.0491356	0.217774	NA	0.07431	NA	NA	NA	0.217167	NA	NA	NA	0.154989	NA	NA	NA	0.177434	NA	0.419776	NA	NA	0.760995	NA	0.693358	NA	0.550197	NA	NA	NA	NA	NA	NA	NA	NA	0.471641	0.608735	NA	NA	0.11647	NA	0.18896	NA	NA	0.340006	0.870488	NA	NA	NA	NA	0.402487	0.805884	0.908402	0.0215347	NA	0.528966	NA	0.574462	NA	NA	0.569002	0.336973	NA	0.511677	0.199272	0.830452	0.656354	0.92751	0.860783	0.878374	0.848954	0.861996	0.871398	0.801031	0.389748	0.747043	0.732787	0.828025	0.832272	0.954807	0.750076	0.485896	0.21929	0.760692	0.786473	0.765241	0.762815	0.786169	0.717622	0.534122	0.814073	0.653018	0.720655	0.728541	0.733697	0.702153	0.717925	0.884137	0.670003	0.638459	0.749469	0.563239	0.96603	0.939035	0.52381	0.0415529	0.484986	0.0994844	0.228996	0.201395	NA	0.404914	0.246588	0.00818926	0.584774	0.861389	NA	0.44404	0.0427662	0.672733	0.161965	NA	0.607522	0.444343	NA	NA	0.399757	NA	NA	0.0794662	NA	NA	NA	NA	NA	NA	NA	NA	NA	NA	0.127995	NA	NA	NA	0.136488	NA	NA	NA	NA	NA	NA	0.505005	NA	NA	0.51926	NA	NA	0.00151653	NA	0.673036	0.797998	0.767971	NA	0.59357	0.480133	NA	NA	0.285108	NA	0.451319	0.434941	NA	0.792842	0.102214	NA	0.500152	NA	0.510161	NA	0.620564	NA	NA	NA	0.81286	0.110403	0.055505	0.215651	0.733091	0.757052	0.354565	0.219594	0.160146	0.271762	NA	0.166515	NA	NA	0.105551	NA	NA	0.585987	0.0815893	NA	0.825599	0.168032	0.723992	NA	0.159842	0.514407	0.369427	NA	NA	NA	NA	NA	0.195026	NA	0.522293	0.632696	0.018805	NA	0.685472	0.978162	0.686382	0.577798	0.640279	0.747649	0.0588414	NA	NA	NA	NA	0.497422	NA	NA	NA	NA	0.265393	NA	0.770094	0.793752	0.160752	0.800425	0.925993	0.229603	NA	NA	NA	NA	0.685775	0.713679	0.428571	0.367607	NA	0.435547	NA	NA	NA	NA	NA	0.00242645	0.337276	NA	0.259023	0.138308	0.570519	0.0342736	NA	0.248711	0.233849	0.305732	NA	0.557173	0.763118	0.617531	0.842281	0.761601	0.695177	0.32848	NA	NA	NA	NA	NA	0.147103	0.355171	NA	0.670913	0.237185	NA	0.0882621	0.0864422	NA	NA	0.329694	0.40734	0.0649075	0.868972	0.536245	0.262966	0.328784	0.960874	0.212618	0.457992	0.216561	NA	0.239308	0.21838	0.33667	0.622081	0.414316	NA	0.0873521	NA	NA	NA	NA	NA	NA	NA	NA	NA	NA	0.0154686
S948	TPCPA	LFQ	Tumor	Breast	NA	NA	0.811013	0.413133	NA	NA	0.0509307	NA	NA	0.343071	NA	0.121768	0.51241	0.19545	0.30274	0.403051	NA	0.331437	NA	0.0669597	0.223888	0.0511892	0.275336	NA	0.645295	NA	0.0299897	0.145295	0.278956	0.0721303	0.743795	NA	NA	0.865305	0.713289	NA	0.349793	NA	0.229835	NA	0.899173	0.104188	NA	0.253102	NA	0.140641	NA	NA	NA	0.314891	NA	0.20243	0.739142	NA	0.462771	0.474664	NA	0.129007	NA	0.641675	0.559721	0.720527	0.591003	0.564633	0.406153	0.440796	0.570321	0.53697	0.452172	0.463289	NA	0.690538	0.80274	0.486815	0.307135	0.506463	0.459669	NA	NA	NA	0.681748	0.335832	0.113754	0.83273	NA	0.387022	0.690021	0.735264	0.161065	0.127715	0.354447	0.20424	0.294726	0.355481	NA	0.57213	0.0752327	NA	0.460186	0.171148	0.236556	NA	0.162616	0.656153	0.437435	0.420889	NA	NA	NA	NA	0.214064	NA	0.106774	0.809462	0.259307	0.155895	0.587125	NA	0.341003	NA	0.313857	0.823681	0.612461	0.556101	0.529473	0.44545	0.442606	0.211996	0.147104	0.723888	NA	0.749741	NA	0.225181	0.186401	NA	0.207601	0.320579	0.111427	0.888056	0.0785936	0.421923	NA	NA	0.453464	NA	NA	NA	NA	NA	0.770941	0.0320579	0.0623061	0.243278	0.143744	NA	NA	0.222337	0.558945	0.199845	0.0519648	0.0641158	NA	NA	NA	NA	0.0398139	NA	0.284643	NA	NA	0.881075	NA	0.845915	NA	0.767063	NA	0.277663	NA	NA	NA	NA	0.159255	0.162358	0.747673	0.722337	NA	NA	0.102637	0.506205	0.385988	NA	0.362978	0.559462	0.848759	0.0966908	NA	0.381593	0.197518	0.243795	0.792141	0.910807	0.207342	NA	0.672182	NA	0.712771	NA	0.0418821	0.55455	0.414168	0.0124095	0.642968	0.298862	0.885212	0.764995	0.911324	0.855481	0.897104	0.844105	0.871768	0.87668	0.784902	0.505946	0.815926	0.788521	0.764219	0.76758	0.921923	0.663392	0.513702	0.401499	0.870476	0.883661	0.822906	0.861944	0.824457	0.852637	0.634695	0.915202	0.846432	0.832472	0.856774	0.890383	0.862978	0.811531	0.787229	0.817218	0.835574	0.84152	0.52456	0.846949	0.799638	0.807911	0.272234	0.508014	0.631851	0.585057	0.310238	NA	0.242503	0.261892	NA	0.518097	0.896587	NA	0.567477	0.148139	0.679938	0.269131	NA	0.66365	0.46122	NA	NA	0.451913	NA	NA	0.231903	0.0788521	0.372544	NA	NA	NA	NA	0.345657	NA	NA	NA	0.028697	NA	NA	0.169855	0.344881	NA	NA	NA	0.209411	NA	NA	0.463806	NA	0.053516	0.745863	NA	0.0589452	0.0338676	0.360134	0.685884	0.882368	0.726215	NA	0.670889	0.512927	0.0170631	0.0356774	0.516287	0.764736	0.422441	0.379007	NA	0.794726	0.647622	NA	NA	0.104964	0.666753	NA	0.864271	0.267839	NA	NA	0.657704	NA	0.0664426	NA	0.611169	0.813082	NA	0.382627	0.545502	0.259049	NA	0.0465357	NA	NA	0.328594	NA	NA	0.722854	0.198035	NA	0.895036	NA	0.0604964	NA	0.177353	0.716391	0.419597	0.0959152	NA	0.509824	NA	NA	0.306101	NA	0.401241	0.468459	NA	NA	0.847725	0.976215	0.808687	0.782058	0.589193	0.748966	0.318511	NA	NA	NA	0.0930714	0.793433	0.248966	NA	NA	0.511117	NA	NA	0.699069	0.794209	0.396587	0.843071	0.849793	0.625129	0.241468	NA	NA	0.0992761	0.729835	0.740693	0.598759	0.398397	0.376422	0.516546	0.138056	NA	NA	NA	NA	NA	0.465615	0.214581	0.565926	0.39607	0.656929	0.25698	NA	0.598242	0.571872	0.293692	0.331179	0.955274	0.396846	0.763185	0.866339	0.820838	0.618149	0.204498	NA	NA	NA	NA	NA	0.690796	0.513185	NA	0.958635	0.270165	NA	0.216649	0.345398	NA	NA	0.582989	0.362461	0.012151	0.872544	0.663909	0.212771	0.577818	0.977766	0.300672	0.346691	0.324199	0.48061	0.502585	0.0473113	0.301965	0.624095	0.414943	0.504912	NA	NA	NA	0.178645	0.474922	NA	NA	NA	NA	NA	NA	NA
S949	TPCPA	LFQ	Tumor	Breast	NA	NA	0.733037	0.305481	NA	NA	0.0885926	NA	NA	0.114963	NA	0.00414815	0.509926	NA	0.0657778	0.157926	NA	NA	NA	NA	0.752889	0.518222	0.127407	NA	0.440889	NA	NA	0.0355556	0.346667	NA	NA	NA	NA	0.229926	0.522963	0.624593	0.0402963	NA	0.250074	NA	0.872296	0.0820741	NA	NA	NA	NA	NA	NA	NA	NA	0.0660741	0.0708148	0.608889	NA	NA	0.336889	NA	NA	NA	0.67437	0.633185	0.706667	0.696889	0.699852	0.306074	NA	0.350222	0.574222	0.234963	0.432889	NA	0.732444	0.57363	0.417778	0.443259	0.421333	0.471407	0.0352593	0.325333	NA	0.300444	0.309926	NA	0.865481	NA	0.485926	0.362667	0.491556	0.0358519	NA	NA	0.524444	0.249185	0.0761481	NA	0.389333	0.137778	NA	NA	NA	0.147556	NA	0.0734815	0.591704	0.216889	0.474667	NA	NA	NA	NA	0.148444	NA	0.0497778	0.804741	0.382815	NA	NA	NA	0.0882963	NA	NA	0.741926	0.679704	0.552889	0.308741	0.464	0.228444	0.124741	NA	0.275556	NA	0.810074	NA	0.168889	NA	NA	0.237926	0.399111	0.178074	0.859852	0.156741	NA	NA	NA	NA	NA	0.828148	0.122074	NA	NA	0.970074	NA	NA	0.120593	NA	NA	NA	0.0711111	0.434667	NA	NA	NA	0.0500741	NA	NA	NA	NA	NA	0.523556	NA	NA	0.50637	NA	0.775704	NA	0.572148	NA	NA	NA	NA	NA	NA	0.215704	NA	0.286815	0.340148	NA	NA	0.279407	0.418667	0.432	NA	0.452148	0.184889	0.814815	NA	NA	0.172148	NA	NA	0.810963	0.973926	0.290667	NA	0.470519	NA	0.727111	0.664296	NA	0.605333	0.408	NA	0.536593	0.194074	0.915852	0.856296	0.931259	0.904	0.912889	0.848889	0.889778	0.888593	0.758222	0.859556	0.811556	0.79437	0.891852	0.870519	0.951111	0.790815	0.739852	0.699556	0.784296	0.819556	0.654519	0.77837	0.735704	0.846815	0.646815	0.907852	0.779259	0.792593	0.828444	0.802963	0.779852	0.648593	0.608	0.781926	0.770667	0.864889	0.324444	0.936889	0.926815	0.744296	0.154074	0.281185	0.179556	0.421037	0.135704	NA	0.431111	NA	NA	0.635259	0.82163	NA	0.622815	NA	0.75763	0.487111	NA	0.603852	NA	NA	NA	0.678519	NA	NA	0.400593	NA	NA	NA	0.423407	NA	NA	NA	0.0314074	NA	NA	0.0542222	NA	NA	NA	0.463111	NA	NA	NA	NA	NA	NA	0.481185	NA	NA	0.776889	NA	NA	0.00592593	NA	0.732741	0.871111	0.761185	0.0518519	0.713778	0.680296	NA	NA	0.287111	0.215111	0.276148	NA	NA	NA	0.605926	NA	NA	NA	0.478815	NA	0.775111	0.27437	NA	NA	0.822222	0.0637037	0.042963	NA	0.488889	0.283556	NA	NA	0.314667	NA	NA	0.164741	NA	NA	0.190222	NA	0.0077037	0.664593	0.0962963	NA	0.884148	0.133926	NA	NA	0.272	NA	0.32	0.121481	NA	0.149333	NA	NA	0.239111	NA	0.304296	0.387556	NA	NA	0.762963	0.942222	0.845037	0.53837	0.370963	0.662815	0.347852	NA	NA	NA	NA	0.618667	NA	NA	NA	NA	0.0245926	NA	0.601481	0.598815	0.298074	0.774815	0.862519	0.45837	NA	NA	NA	NA	0.679407	0.629333	0.577778	0.338667	0.384889	0.257185	NA	NA	NA	NA	NA	NA	0.548148	NA	0.118222	0.085037	0.484741	0.249778	NA	0.168593	0.592296	NA	NA	0.717037	0.252148	0.702519	0.794667	0.701037	0.487704	0.236148	0.211852	0.14637	NA	NA	NA	0.41363	0.498963	NA	0.832	0.288296	NA	0.163852	0.104889	NA	0.296296	0.575704	0.183111	0.0577778	0.871704	0.809778	NA	0.415111	0.928889	0.359407	0.104296	NA	0.715556	0.334222	NA	0.350815	0.504593	0.741037	NA	NA	NA	0.445037	NA	NA	NA	NA	NA	NA	NA	NA	NA
S950	TPCPA	LFQ	Tumor	Breast	NA	NA	0.821977	0.821108	NA	NA	0.0147869	NA	NA	NA	NA	NA	0.337199	NA	0.0936503	0.465062	NA	NA	NA	NA	0.375471	NA	0.137141	NA	0.414323	NA	0.0684256	0.0753842	0.543056	0.0974195	0.354885	NA	NA	NA	0.565961	NA	0.0432009	NA	0.376341	NA	0.834445	0.115976	NA	NA	NA	0.129313	NA	NA	NA	NA	0.114526	0.0194259	0.725428	NA	NA	0.281821	NA	0.0652363	NA	0.638156	0.499565	0.66483	0.650623	0.622789	0.406785	NA	0.262395	0.398956	0.314004	0.403015	NA	0.591476	0.435778	0.364743	0.565671	0.57234	0.42824	NA	NA	NA	0.18904	0.242389	0.0234851	0.812989	NA	0.463903	0.683676	0.784575	NA	NA	0.0608872	NA	0.217164	0.227022	NA	0.579588	NA	NA	NA	0.634097	0.273123	NA	0.193099	0.639896	0.146129	0.606843	NA	NA	NA	NA	0.345028	NA	0.211656	0.670629	0.289069	NA	0.663381	NA	0.57176	NA	NA	0.806321	0.626558	0.161206	0.251087	NA	0.112496	0.207596	NA	0.399536	NA	0.540447	NA	0.466802	NA	NA	0.14091	0.537837	NA	0.910699	NA	NA	NA	NA	NA	NA	NA	0.0603073	NA	NA	0.90258	0.00637866	0.168455	NA	0.127573	NA	NA	0.0832125	0.356625	0.173384	0.0600174	NA	0.160916	NA	NA	NA	0.112786	NA	0.405915	NA	NA	0.777907	NA	0.744274	NA	0.556393	NA	0.278921	NA	NA	NA	0.126993	0.202088	NA	0.52392	0.81096	NA	NA	0.290229	0.256016	0.175123	NA	0.254277	NA	0.828356	NA	NA	0.263265	NA	0.175413	0.755291	0.879965	0.183531	NA	0.628588	NA	0.748913	NA	NA	0.518991	0.52595	0.00869817	0.679037	0.373442	0.833575	0.710641	0.939693	0.910989	0.920847	0.849232	0.893012	0.887504	0.770658	0.818788	0.853871	0.804291	0.866338	0.842563	0.969266	0.802551	0.766309	0.682807	0.883155	0.875326	0.799072	0.871267	0.851841	0.869237	0.550014	0.935054	0.834735	0.843433	0.872717	0.863439	0.848942	0.768919	0.85735	0.825457	0.797333	0.899101	0.305306	0.960568	0.942012	0.480719	0.108727	0.368223	NA	0.213105	NA	NA	0.214265	0.209626	NA	0.678747	0.886634	NA	0.290809	NA	0.537257	0.554074	NA	0.317193	NA	NA	NA	0.481299	NA	NA	NA	0.0507393	NA	NA	0.655842	NA	NA	NA	NA	NA	NA	0.172804	NA	NA	NA	0.462163	NA	NA	NA	NA	NA	NA	0.47608	NA	NA	0.628008	NA	NA	NA	NA	0.659611	0.772688	0.595245	NA	0.610612	0.498115	0.0220354	NA	0.534068	0.358655	0.243549	NA	NA	0.52334	NA	NA	0.289359	NA	0.196289	NA	0.749203	0.311105	NA	NA	0.753262	0.0388518	0.117135	0.296898	0.641925	0.752102	NA	0.307335	0.38011	NA	NA	0.278342	0.0292839	NA	0.360104	NA	NA	0.730937	0.0623369	NA	0.85822	NA	0.654103	NA	0.149899	NA	0.215135	0.106118	NA	NA	NA	NA	0.370252	0.200058	0.296028	0.43085	NA	NA	0.782546	0.921427	0.636416	0.47463	0.581328	0.71325	0.353436	NA	NA	NA	NA	0.560162	NA	NA	NA	NA	NA	0.0318933	0.540157	0.789214	0.394027	0.843723	0.841983	0.155697	NA	NA	NA	NA	0.663671	0.635547	0.785445	0.378081	0.133662	0.301827	0.204987	NA	NA	NA	0.61844	NA	0.590606	0.0579878	0.213685	0.148739	0.541026	0.166135	NA	0.347347	0.687156	0.408234	NA	0.912148	0.592056	0.602204	0.817338	0.884604	0.697304	0.672659	NA	NA	NA	NA	NA	0.409974	0.494636	NA	0.800232	0.197449	NA	NA	0.0846622	NA	NA	0.38185	0.171934	NA	0.837924	0.596405	NA	0.408524	0.979414	0.319513	0.543346	0.0663961	NA	0.225283	NA	0.412873	0.612641	0.601624	NA	NA	NA	0.433169	NA	NA	NA	NA	NA	NA	NA	NA	0.778197
S951	TPCPA	LFQ	Tumor	Breast	NA	NA	0.656615	0.738769	NA	NA	0.0670769	NA	NA	NA	NA	NA	0.522769	NA	0.02	0.134769	0.00984615	NA	0.0107692	NA	0.464	NA	0.119692	NA	0.364308	NA	NA	0.0356923	0.415692	NA	NA	NA	NA	NA	0.513231	NA	NA	NA	0.215077	NA	0.884	0.247385	NA	NA	NA	0.171385	NA	NA	NA	NA	0.00276923	0.036	0.660615	NA	NA	0.276923	NA	NA	NA	0.661538	0.477538	0.735077	0.685538	0.699385	0.535077	NA	0.357538	0.346769	0.304923	0.334769	NA	0.662769	0.455077	0.566769	0.384615	0.407385	0.595077	NA	NA	NA	0.250462	0.142769	0.168	0.842154	NA	0.42	0.355385	0.284615	NA	NA	NA	NA	0.247692	0.237231	NA	0.615077	NA	NA	0.350769	0.204923	0.370154	NA	0.0427692	0.613231	0.246462	0.455692	NA	NA	NA	NA	0.248308	NA	NA	0.778769	0.044	NA	0.578462	0.485846	0.0396923	NA	NA	0.785231	0.726769	0.160923	0.196	0.376923	NA	0.150769	NA	0.550154	NA	0.501846	NA	0.652308	NA	NA	0.102462	0.309846	NA	0.800615	0.268	NA	NA	NA	NA	NA	NA	0.0652308	NA	NA	0.955692	0.00707692	NA	NA	NA	NA	NA	NA	0.443385	0.195385	NA	NA	NA	NA	NA	NA	NA	NA	NA	NA	NA	0.873231	NA	0.704308	NA	0.452	NA	0.178154	NA	NA	NA	0.0578462	NA	NA	0.268923	0.649231	NA	NA	0.321846	0.203077	0.170769	NA	0.264	0.286462	0.866769	NA	NA	NA	NA	0.209231	0.841538	0.941846	NA	NA	0.568923	NA	0.812	NA	NA	0.588	0.402154	0.0212308	0.745846	0.774769	0.869846	0.762769	0.920615	0.866462	0.904615	0.817231	0.867692	0.843385	0.770769	0.803692	0.824	0.773231	0.813231	0.620308	0.938462	0.695385	0.850154	0.704	0.750769	0.785846	0.686769	0.767385	0.731385	0.795385	0.564308	0.880923	0.760615	0.780923	0.823077	0.799692	0.764923	0.586154	0.815385	0.724308	0.705231	0.845538	0.352615	0.931385	0.901538	0.588615	0.0532308	0.338769	NA	0.163692	NA	NA	0.302462	0.258154	NA	0.652615	0.891077	NA	0.564923	NA	0.528308	0.148615	NA	0.359692	NA	NA	NA	0.557538	NA	NA	0.0338462	0.236308	NA	NA	0.419077	NA	NA	NA	NA	NA	NA	0.0473846	NA	NA	NA	0.513846	0.251385	NA	NA	NA	NA	NA	0.460615	NA	NA	0.644308	NA	NA	0.000923077	NA	0.641846	0.793846	0.629231	NA	0.603385	0.574769	NA	0.363385	0.336615	0.324	0.324615	NA	NA	0.604308	NA	NA	NA	NA	0.481538	NA	0.787385	0.326462	NA	0.0353846	0.721231	0.06	0.117538	NA	0.724923	0.486462	0.167692	0.458769	0.254769	0.454154	NA	0.211385	NA	NA	0.398462	NA	NA	0.632923	0.0304615	NA	0.863692	NA	0.578154	NA	0.196923	0.0729231	0.668615	0.110462	NA	0.096	NA	0.0763077	0.310462	NA	0.138154	0.532308	NA	NA	0.745231	0.958154	0.723692	0.427692	0.496615	0.604923	0.464923	NA	NA	NA	NA	0.670154	NA	NA	NA	NA	0.076	NA	0.642154	0.472	0.361231	0.739077	0.852615	NA	NA	NA	NA	NA	0.611077	0.616	0.609538	0.368	0.353538	0.283077	NA	NA	NA	NA	NA	NA	0.646154	NA	0.312308	0.0443077	0.469231	0.0633846	NA	0.192	0.590462	0.392923	NA	0.936923	0.241231	0.531692	0.855077	0.728	0.655077	0.367385	NA	NA	NA	NA	NA	0.120923	0.439692	NA	0.932615	0.26	NA	0.0523077	0.0636923	NA	NA	0.311077	0.266769	NA	0.843692	0.735692	NA	0.325846	0.953538	0.156615	0.320923	0.270769	NA	0.244923	NA	0.416615	0.636	0.683077	0.316615	NA	NA	0.210769	NA	NA	NA	NA	NA	NA	NA	NA	NA
S952	TPCPA	LFQ	Tumor	Breast	NA	NA	0.725315	0.431329	NA	NA	NA	NA	NA	NA	NA	0.0556643	0.432448	0.135664	0.0327273	0.332587	NA	0.57007	NA	NA	0.474965	0.483916	0.302098	NA	0.601399	NA	NA	0.0979021	0.448951	0.142378	0.585175	0.0534266	NA	0.19972	0.730629	0.554965	0.0841958	NA	0.421538	NA	0.904336	0.398042	NA	NA	NA	0.134266	NA	0.0808392	NA	NA	0.0106294	0.206993	0.63049	NA	NA	0.44951	NA	NA	NA	0.677483	0.535105	0.737622	0.66965	0.672168	0.576783	NA	0.415944	0.48	0.295944	0.505455	NA	0.591329	0.634406	0.356084	0.497343	0.467692	0.493986	NA	0.417063	NA	0.164755	0.483077	0.117762	0.879161	NA	0.486154	0.533427	0.708811	0.146573	0.112448	0.254825	0.527832	0.192727	0.13007	NA	0.494266	NA	NA	0.311608	NA	0.301259	NA	0.099021	0.717483	0.512448	0.652308	NA	NA	NA	NA	0.207552	NA	0.277762	0.82965	0.712448	NA	0.524476	0.322517	0.583497	NA	NA	0.826573	0.73035	0.498462	0.232727	0.293986	0.0844755	0.109091	NA	0.634126	0.540699	0.693427	NA	0.081958	0.0718881	0.227133	0.347413	0.388252	0.51049	0.938462	NA	NA	NA	NA	0.468252	0.376503	0.20028	NA	NA	NA	0.947972	0.0537063	0.668811	NA	0.175385	NA	NA	NA	0.245315	0.248671	NA	NA	NA	NA	NA	NA	NA	0.0117483	0.546294	NA	NA	0.694266	NA	0.800839	NA	0.586853	NA	NA	NA	NA	NA	0.249231	0.102098	0.266014	0.70993	0.60979	NA	NA	0.284755	0.228811	0.494825	NA	0.334825	0.522797	0.846434	NA	NA	0.366434	NA	0.117483	0.805594	0.986573	0.163636	NA	0.706294	NA	0.844196	NA	NA	0.621259	0.140979	NA	0.573147	0.148531	0.94014	0.774825	0.920839	0.89007	0.90042	0.863217	0.897063	0.88028	0.78014	0.820979	0.81035	0.80028	0.851748	0.78965	0.931469	0.813427	0.814266	0.751608	0.820699	0.822657	0.765874	0.82014	0.811469	0.817622	0.654266	0.893706	0.785734	0.802238	0.837762	0.79972	0.771189	0.679161	0.532308	0.763916	0.75972	0.831888	0.441399	0.934545	0.937902	0.572867	0.0304895	0.462937	0.544056	0.608951	NA	NA	0.691748	NA	NA	0.557762	0.784895	NA	0.447273	0.0394406	0.78042	0.45958	NA	0.646713	0.35021	0.013986	NA	0.606154	NA	NA	0.457063	0.219301	0.446154	NA	0.638322	NA	NA	NA	0.0167832	NA	NA	0.0511888	NA	NA	NA	0.384615	0.159161	NA	NA	NA	NA	NA	0.443636	NA	NA	0.761399	NA	NA	0.00223776	NA	0.73986	0.886713	0.73007	NA	0.776503	0.671049	NA	0.32	0.666853	0.446434	0.211748	0.42042	NA	0.655385	0.577622	NA	NA	NA	0.335105	NA	0.771469	0.212867	NA	NA	0.793846	0.0422378	0.103497	0.396643	0.548252	0.553566	NA	NA	0.34993	0.364476	NA	NA	NA	NA	0.376783	NA	0.137902	0.657063	0.0833566	NA	0.888392	0.591049	NA	NA	0.352727	NA	0.568671	NA	NA	0.183776	NA	NA	0.151329	NA	0.37007	0.342378	NA	0.0131469	0.819021	0.948811	0.739021	0.570629	0.458462	0.680559	0.257343	NA	NA	NA	NA	0.48951	NA	NA	NA	0.502657	NA	0.0528671	0.561399	0.752168	0.446993	0.86014	0.90993	0.462378	NA	NA	0.185455	0.198881	0.696224	0.69958	0.687552	0.219021	0.306853	0.23021	NA	NA	NA	0.467413	0.812587	NA	0.509091	NA	0.127832	0.0179021	0.690629	0.235245	NA	0.408392	0.50993	0.0369231	0.277483	0.825455	0.450909	0.768951	0.884476	0.686993	0.444755	NA	0.193007	NA	NA	NA	NA	0.547413	0.418741	NA	0.910769	0.192168	NA	0.052028	0.0897902	NA	NA	0.641119	0.0234965	0.328671	0.822937	0.648112	NA	0.351049	0.976783	NA	0.240839	NA	0.706853	0.501259	0.0962238	0.444196	0.512168	0.698741	0.208951	NA	NA	0.317762	NA	NA	NA	NA	NA	NA	NA	NA	0.231608
S953	TPCPA	LFQ	Tumor	Breast	NA	NA	0.701954	0.625081	NA	NA	0.0403909	NA	NA	NA	NA	NA	0.441042	NA	NA	NA	NA	NA	NA	NA	0.290879	0.259609	0.115635	NA	0.301954	NA	NA	0.0315961	0.240065	NA	NA	NA	NA	0.200651	0.517264	NA	NA	NA	0.139088	NA	0.862541	0.156026	NA	NA	NA	NA	NA	NA	NA	NA	0.0863192	0.0456026	0.582085	NA	NA	0.221173	NA	NA	NA	0.600651	0.590228	0.677524	0.638436	0.621498	0.467101	NA	0.297068	0.370033	0.245928	0.497068	NA	0.595765	0.462541	0.376873	0.29772	0.40684	0.532248	NA	NA	NA	0.261238	NA	NA	0.822801	NA	0.465798	0.273616	0.70228	NA	NA	NA	NA	0.177524	0.132248	NA	0.553094	NA	NA	NA	NA	NA	NA	0.229642	0.686971	0.191205	0.666775	NA	0.600326	NA	NA	0.319218	NA	0.283388	0.676547	NA	NA	NA	NA	0.0156352	NA	NA	0.784365	0.639739	0.215961	NA	0.489577	NA	0.100326	NA	0.364821	NA	0.613681	NA	0.739739	NA	NA	NA	0.320521	NA	0.782736	0.151792	NA	NA	NA	NA	NA	NA	NA	NA	NA	0.883388	NA	NA	NA	NA	NA	NA	NA	0.217915	0.0540717	NA	NA	NA	NA	NA	NA	NA	NA	NA	NA	NA	0.761564	NA	0.728664	NA	0.582736	NA	NA	NA	NA	NA	NA	NA	NA	0.314332	0.626384	NA	NA	0.159283	0.135831	0.181107	NA	0.406189	NA	0.832248	NA	NA	0.118567	NA	0.248534	0.799023	0.833225	NA	NA	0.556352	NA	0.733225	NA	NA	0.537134	0.339414	NA	0.436482	0.291857	0.874919	0.772638	0.917915	0.87101	0.899023	0.786971	0.839739	0.85342	0.724104	0.712052	0.809121	0.77785	0.832573	0.80228	0.953746	0.863844	0.686645	0.50228	0.706515	0.779479	0.650814	0.74886	0.687948	0.794788	0.511075	0.841694	0.737134	0.748534	0.803583	0.758632	0.815961	0.587948	0.709121	0.713029	0.655049	0.828013	0.17557	0.904235	0.839414	0.616612	0.0684039	0.467752	0.0407166	0.112378	NA	NA	0.243648	0.134202	NA	0.57101	0.824104	NA	0.465472	NA	0.54658	0.484691	NA	0.432573	0.309121	NA	NA	0.495765	NA	NA	NA	0.108469	NA	NA	0.637134	NA	NA	NA	NA	NA	NA	NA	NA	NA	NA	0.451466	NA	NA	NA	NA	NA	NA	0.363192	NA	NA	0.627687	NA	NA	NA	NA	0.714332	0.775244	0.683713	NA	0.628013	0.486645	NA	0.615309	0.345928	0.17101	0.115961	NA	NA	NA	0.232573	NA	NA	NA	0.145277	NA	0.870033	0.334853	NA	NA	0.756026	0.0123779	0.0811075	0.2443	0.701303	0.569381	0.216287	NA	0.37329	0.539414	NA	NA	NA	NA	0.107166	NA	NA	0.523779	NA	NA	0.869055	NA	0.5557	NA	0.18013	NA	0.0726384	0.0736156	NA	NA	NA	NA	0.498697	NA	0.109446	0.398697	NA	NA	0.735505	0.954723	0.725081	0.60684	0.278502	0.528664	0.196743	NA	NA	NA	NA	0.596091	NA	NA	NA	NA	NA	NA	0.56645	0.650489	0.258958	0.772313	0.854397	NA	NA	NA	NA	NA	0.644951	0.700651	0.55114	0.525733	0.212052	0.181433	0.145928	NA	NA	NA	0.672638	NA	0.68241	NA	0.293811	0.107492	0.43355	0.0846906	NA	0.34202	0.605212	0.379153	NA	0.963844	0.289577	0.328664	0.706189	0.67557	0.335179	0.0964169	NA	NA	NA	NA	NA	0.188599	0.356026	NA	0.727036	0.164495	NA	0.070684	NA	NA	NA	0.263844	0.183062	NA	0.787622	0.474919	NA	0.430293	0.944625	0.366775	0.618893	0.0710098	NA	0.178502	NA	0.263518	0.623453	0.62899	NA	NA	NA	NA	NA	NA	NA	NA	NA	NA	NA	NA	0.690554
S954	TPCPA	LFQ	Tumor	Breast	NA	NA	0.777452	0.63212	NA	NA	NA	NA	NA	NA	NA	NA	0.583089	NA	0.0910159	0.155021	NA	0.25778	NA	NA	0.2936	0.0551967	0.254257	NA	0.364651	NA	NA	0.112742	0.410746	0.103934	0.737228	NA	NA	0.236641	0.626541	0.269524	NA	NA	0.189959	NA	0.897827	0.285085	0.152672	NA	NA	0.147681	NA	NA	0.190252	NA	0.243394	0.0434527	0.586612	NA	NA	0.24633	NA	NA	NA	0.655021	0.498826	0.70963	0.650617	0.625367	0.300352	NA	0.213153	0.320023	0.224604	0.437463	NA	0.646506	0.599824	0.565473	0.383147	0.398415	0.523782	NA	NA	NA	0.198767	0.251908	NA	0.783911	NA	0.493247	0.405755	0.538755	NA	NA	0.145332	0.120082	0.125661	0.103641	NA	0.455666	NA	NA	0.478274	0.13212	0.266588	0.0267176	0.268056	0.589841	0.273928	0.390781	NA	NA	NA	NA	0.0528479	0.226659	0.145919	0.729301	0.0763359	NA	0.325895	0.216383	0.0478567	NA	NA	0.802995	0.68761	0.277452	0.310041	0.438638	0.182913	0.118614	NA	0.393717	NA	0.700822	NA	0.591309	NA	NA	NA	0.392836	0.0372871	0.888726	0.171462	NA	NA	NA	NA	NA	NA	0.0358191	NA	NA	0.962419	0.017616	NA	NA	0.264827	NA	NA	0.135643	0.364357	0.107164	NA	0.436876	NA	NA	NA	NA	NA	NA	0.60276	NA	NA	0.775984	NA	0.731944	NA	0.538462	NA	NA	NA	NA	NA	NA	NA	0.129184	0.408691	0.446858	NA	NA	0.154727	0.355549	0.201996	0.0252496	0.279507	0.19172	0.80182	NA	NA	0.206694	NA	0.0874927	0.885203	0.901644	NA	NA	0.541104	NA	0.861715	NA	NA	0.615972	0.416324	NA	0.631239	0.222842	0.859953	0.779213	0.919847	0.876101	0.899589	0.854668	0.886377	0.86788	0.723723	0.823253	0.787728	0.763065	0.842043	0.788902	0.919554	0.807986	0.695244	0.677334	0.799765	0.79448	0.676747	0.79037	0.751908	0.801233	0.545508	0.857898	0.753083	0.776277	0.794187	0.783324	0.731063	0.671462	0.745156	0.708162	0.735467	0.798884	0.435408	0.943042	0.921022	0.580153	0.192895	0.394304	0.0698767	0.226365	NA	NA	0.327951	0.140047	NA	0.618027	0.811216	NA	0.403406	NA	0.762478	0.335584	NA	0.414563	NA	NA	NA	0.563124	NA	NA	NA	0.14357	NA	NA	0.450088	NA	NA	NA	NA	NA	NA	0.0616559	NA	NA	NA	0.544627	0.128009	NA	NA	NA	NA	NA	0.492954	NA	NA	0.793306	NA	NA	NA	NA	0.705226	0.813564	0.641809	NA	0.637111	0.629477	NA	0.637698	0.417205	0.315913	0.150323	NA	NA	0.672343	0.284498	NA	NA	NA	0.337346	NA	0.830006	0.286847	NA	NA	0.761891	0.0769231	0.1835	NA	0.49589	0.603347	NA	0.142689	0.317675	0.380505	NA	0.0560775	NA	NA	0.43394	NA	NA	0.639753	0.114504	NA	0.864651	NA	NA	NA	0.195831	0.570757	0.441574	0.0584263	NA	NA	NA	NA	0.401057	NA	0.41926	0.332355	NA	NA	0.742513	0.968878	0.834116	0.512918	0.475631	0.859366	0.298591	NA	NA	NA	NA	0.652965	NA	NA	NA	NA	NA	0.0443335	0.607457	0.579272	0.348503	0.719906	0.884615	0.329712	NA	NA	NA	NA	0.62478	0.680857	0.56606	0.536113	0.140928	0.600998	NA	NA	NA	NA	0.690546	NA	0.608925	NA	0.21374	0.0531415	0.487375	0.116559	NA	0.319143	0.626835	0.302408	NA	0.996477	0.340575	0.500587	0.8532	0.643277	0.576629	0.174398	0.0270112	NA	NA	NA	NA	0.300059	0.543453	NA	0.852907	0.330006	NA	0.0525543	0.197592	NA	NA	0.457134	0.258955	NA	0.757487	0.652085	NA	0.386083	0.950088	NA	0.383735	NA	NA	0.389019	NA	0.326483	0.520552	0.613917	NA	NA	NA	0.293012	0.0836759	NA	NA	NA	NA	NA	0.149736	NA	NA
S955	TPCPA	LFQ	Tumor	Breast	NA	NA	0.739388	0.615481	NA	NA	NA	NA	NA	0.0387016	NA	0.0858302	0.469101	0.0205993	0.00124844	NA	NA	0.375156	NA	NA	0.342072	0.512797	0.213171	NA	0.20568	NA	NA	0.0496255	0.262484	NA	NA	NA	NA	NA	0.531211	0.237828	NA	NA	0.196317	NA	0.867353	0.281523	NA	NA	NA	NA	NA	NA	NA	NA	NA	NA	0.613608	NA	NA	0.322097	NA	NA	NA	0.489076	0.416979	0.621099	0.501561	0.48814	0.259675	NA	0.308052	0.29588	0.300874	NA	NA	0.548065	0.50593	0.514045	0.435705	0.46161	0.307428	NA	NA	NA	0.451623	0.347066	NA	0.847378	NA	0.573658	0.41573	0.491573	NA	NA	NA	NA	0.123908	0.590824	NA	0.499688	NA	NA	0.378589	0.268102	0.118602	NA	0.0274657	0.637953	NA	0.598939	NA	NA	NA	0.468477	0.166042	NA	NA	0.840824	NA	NA	NA	0.360799	0.440075	NA	NA	0.790262	0.560861	0.23377	0.151373	0.331773	NA	0.0181024	NA	0.434457	NA	0.613296	NA	0.099563	NA	0.329276	0.394195	0.422285	0.227216	0.988764	NA	NA	NA	NA	0.176966	NA	NA	NA	NA	NA	0.993446	0.0692884	NA	NA	NA	NA	NA	NA	0.358614	0.269039	0.022784	NA	NA	NA	NA	NA	0.0327715	NA	NA	NA	NA	0.882335	NA	0.710674	NA	0.429775	NA	NA	NA	NA	NA	NA	NA	0.206929	0.479089	0.749064	NA	NA	0.184769	0.393258	0.225031	NA	0.235331	0.299001	0.817728	NA	NA	0.303371	NA	0.488764	0.713795	0.906991	0.0449438	NA	0.403558	NA	0.762172	NA	NA	0.544632	0.236891	NA	0.647316	NA	0.866729	0.699438	0.943508	0.887016	0.901998	0.831461	0.888889	0.879526	0.758115	0.799625	0.766854	0.787765	0.837703	0.580524	0.916355	0.808989	0.852372	0.793071	0.801498	0.773096	0.731586	0.79432	0.766542	0.786829	0.509988	0.846754	0.759363	0.768414	0.774657	0.779338	0.716916	0.687578	0.508115	0.687266	0.696629	0.824282	0.355805	0.947566	0.911049	0.563983	0.0561798	0.329588	NA	NA	NA	NA	0.24407	0.197566	NA	0.667603	0.871723	NA	0.361735	0.0499376	0.601436	0.524657	NA	0.541511	NA	NA	NA	0.534332	NA	NA	0.118914	0.16573	NA	NA	NA	NA	NA	NA	NA	NA	NA	0.0964419	NA	0.375468	NA	0.570225	NA	NA	NA	NA	NA	NA	0.381398	NA	NA	0.627965	NA	NA	NA	NA	0.675094	0.754682	0.759051	NA	0.499064	0.594881	NA	0.156679	0.692884	0.351124	0.336142	0.208801	NA	0.936642	NA	NA	NA	NA	0.598315	NA	0.822097	NA	NA	NA	0.738452	0.0574282	0.317416	NA	0.562422	0.348002	0.0543071	NA	NA	NA	NA	NA	NA	NA	0.378901	NA	NA	0.641698	0.0118602	NA	0.805556	NA	0.243758	NA	0.0783396	NA	0.322409	0.0774032	NA	0.0411985	NA	NA	0.245943	NA	0.478777	0.678215	NA	NA	0.608302	0.928215	0.636704	0.35799	0.47784	0.692572	0.274969	NA	0.0305868	NA	NA	0.588639	NA	NA	NA	NA	0.127341	0.0168539	0.622035	0.553683	0.693196	0.765605	0.898876	0.511236	NA	NA	NA	NA	0.701311	0.520599	0.59176	0.120162	0.272472	0.0742821	NA	0.232522	NA	NA	0.731273	NA	0.325531	NA	0.256242	0.143258	0.43789	NA	NA	0.313358	0.214107	0.311486	0.173533	0.903246	0.344569	0.446005	0.722222	0.680087	0.376717	0.266542	NA	NA	NA	NA	NA	0.202247	0.336767	NA	0.825531	0.0870787	NA	NA	NA	NA	NA	0.372347	0.155743	NA	0.89794	0.757491	NA	0.353308	0.906055	0.448814	0.166667	0.0321473	NA	0.338015	NA	0.382647	0.527466	0.622971	NA	NA	NA	NA	NA	NA	NA	NA	NA	NA	NA	NA	NA
S956	TPCPA	LFQ	Tumor	Breast	NA	NA	0.753268	0.623088	NA	NA	NA	NA	NA	0.194715	NA	NA	0.423088	0.366064	0.0573018	0.318498	NA	0.519611	NA	NA	0.32879	0.276495	0.231154	NA	0.604172	NA	NA	0.129346	0.520445	0.160501	0.173018	NA	NA	0.144089	0.585814	0.195271	0.0820584	NA	0.366342	NA	0.843672	0.200834	NA	NA	NA	0.217803	0.0175243	NA	0.100695	NA	0.00667594	0.1363	0.664534	NA	NA	0.335744	NA	NA	NA	0.599722	0.480389	0.695967	0.628651	0.628095	0.458693	NA	0.313213	0.453964	0.386092	0.326008	NA	0.615855	0.63032	0.490682	0.600278	0.418637	0.356606	0.0531293	NA	NA	0.191655	0.425313	0.0659249	0.830042	NA	0.475661	0.626704	0.554103	NA	NA	0.037274	0.434214	0.374965	0.554937	NA	0.492907	0.0420028	NA	0.418359	0.105702	0.397218	NA	0.0884562	0.717107	0.359666	0.706537	NA	NA	NA	NA	0.346871	NA	0.160779	0.768289	0.0283727	NA	0.47872	0.379694	0.409736	NA	NA	0.803894	0.663978	0.196662	0.223922	0.343811	0.198331	0.235327	NA	0.485675	0.323783	0.657024	NA	0.155216	NA	0.161335	0.0942976	0.422809	0.0979138	0.887344	0.0840056	0.484284	NA	NA	NA	0.159666	NA	0.152712	NA	NA	0.856467	0.01363	NA	NA	0.189986	NA	NA	0.156328	0.49541	0.174409	0.0456189	NA	NA	NA	NA	NA	0.36662	NA	0.425869	NA	NA	0.806398	0.0598053	0.779138	NA	0.491794	NA	0.308484	NA	NA	NA	0.185535	0.206398	0.364395	0.407789	0.693463	NA	NA	0.435605	0.339917	0.271488	0.0147427	0.389708	0.523505	0.890125	0.125174	NA	0.115438	NA	0.382197	0.79249	0.89541	0.188873	NA	0.541586	NA	0.885396	NA	NA	0.675382	0.328234	NA	0.547427	0.25758	0.875661	0.715438	0.944089	0.912935	0.9363	0.884284	0.906259	0.904312	0.835049	0.948261	0.853408	0.812796	0.900417	0.021975	0.762448	0.551043	0.895967	0.897357	0.826704	0.814186	0.762726	0.801391	0.782476	0.809179	0.584979	0.879555	0.804729	0.816968	0.826982	0.800834	0.791377	0.741864	0.833102	0.756885	0.737969	0.843115	0.473992	0.985814	0.986092	0.568567	0.0489569	0.529346	0.0358832	0.0965229	0.0806676	NA	0.223088	0.20306	NA	0.799722	0.919889	NA	0.398887	0.0584145	0.703199	0.490403	NA	0.687344	NA	NA	NA	0.613074	NA	NA	NA	0.215577	0.238387	NA	0.410848	NA	NA	NA	NA	NA	NA	0.0397775	NA	NA	NA	0.680946	0.147149	NA	NA	NA	NA	NA	0.588873	NA	NA	0.720167	NA	NA	0.000278164	NA	0.669541	0.791933	0.78943	NA	0.673157	0.643394	NA	NA	0.672879	0.35605	0.363282	0.205007	NA	0.835605	0.587204	NA	NA	0.150487	0.518776	NA	0.839777	0.309318	NA	NA	0.724618	0.0475661	0.374409	NA	0.646175	0.538804	0.21975	0.134075	0.426982	0.229207	NA	0.28484	NA	NA	0.605563	NA	NA	0.685396	0.162448	NA	0.89235	NA	0.774409	NA	0.246175	0.649513	0.551599	0.0751043	NA	NA	NA	NA	0.305981	NA	0.416134	0.552156	NA	0.0108484	0.784145	0.965508	0.775522	0.462309	0.59388	0.777469	0.508484	NA	NA	NA	0.130181	0.67733	NA	NA	NA	NA	NA	0.114047	0.655633	0.734353	0.771349	0.80751	0.902364	0.136579	NA	NA	NA	NA	0.74854	0.571905	0.695688	0.369958	NA	0.341864	0.113213	NA	NA	NA	NA	NA	0.60751	0.119332	0.214186	0.23032	0.452017	0.183588	NA	0.436439	0.583588	0.0981919	0.488178	0.820862	0.428651	0.635049	0.869541	0.789708	0.638108	0.334353	NA	NA	NA	0.258971	NA	0.350209	0.606398	NA	0.79388	0.449513	NA	0.118498	NA	NA	NA	0.49096	0.30904	NA	0.830598	0.743255	0.0823366	0.458971	0.948818	0.265925	0.494576	0.144645	0.463143	0.368567	NA	0.395549	0.618915	0.718498	0.241168	NA	NA	0.155772	NA	NA	NA	NA	NA	NA	0.182754	NA	NA
S957	TPCPA	LFQ	Tumor	Breast	NA	NA	0.077565	0.843888	NA	NA	NA	NA	NA	NA	NA	NA	0.687776	NA	NA	NA	NA	NA	NA	NA	NA	NA	NA	NA	NA	NA	NA	NA	NA	NA	NA	NA	NA	NA	NA	NA	NA	NA	NA	NA	0.697104	0.120275	NA	NA	NA	NA	NA	NA	NA	NA	0.392243	NA	0.413353	NA	NA	NA	NA	NA	NA	0.398625	0.682376	0.461463	0.431026	NA	0.230241	NA	0.103093	NA	0.119293	NA	NA	NA	NA	0.19244	0.30486	0.356897	NA	NA	NA	NA	NA	NA	NA	0.741286	NA	NA	NA	0.234659	NA	NA	NA	NA	NA	NA	NA	0.43839	NA	NA	NA	NA	NA	NA	NA	0.369661	NA	NA	NA	NA	NA	0.608738	NA	NA	NA	0.108984	NA	NA	NA	NA	NA	NA	NA	0.826215	0.464899	0.00294551	NA	NA	NA	NA	NA	0.0849288	NA	0.675503	NA	0.029946	NA	NA	NA	NA	NA	NA	NA	NA	NA	0.200785	NA	NA	NA	NA	NA	NA	0.88758	NA	NA	NA	NA	NA	NA	NA	0.180658	NA	0.00883652	NA	NA	NA	NA	NA	NA	NA	NA	NA	NA	0.498773	NA	0.351497	NA	0.208149	NA	NA	NA	NA	NA	NA	NA	NA	0.17673	0.371625	NA	NA	NA	NA	NA	NA	NA	NA	0.726559	NA	NA	NA	NA	NA	0.814924	0.489445	NA	NA	0.31566	NA	0.521846	NA	NA	0.128621	0.202258	NA	0.353461	0.378007	0.554737	0.453117	0.841433	0.792342	0.82376	0.620029	0.804615	0.658321	0.627393	0.351006	0.709377	0.67403	0.842415	0.593029	0.886107	0.731959	0.489936	0.487973	0.555719	0.665685	0.405498	0.576338	0.490427	0.680903	0.211586	0.695631	0.603829	0.525282	0.601375	0.498282	0.533137	0.0986745	0.702995	0.4757	0.386843	0.724595	0.110457	0.848306	0.736868	NA	0.634757	NA	NA	NA	NA	NA	NA	NA	NA	0.434462	0.528719	NA	NA	NA	0.619048	0.13353	NA	NA	NA	NA	NA	NA	NA	NA	NA	NA	NA	NA	0.138439	NA	NA	NA	NA	NA	NA	0.00981836	NA	NA	NA	0.982327	NA	NA	NA	NA	NA	NA	NA	NA	NA	0.301424	NA	NA	NA	NA	NA	0.47079	0.546392	NA	0.443299	0.129111	NA	NA	NA	NA	NA	NA	NA	NA	NA	NA	NA	NA	NA	NA	0.64163	NA	NA	NA	0.836033	NA	NA	NA	0.350025	0.439863	NA	NA	NA	NA	NA	NA	NA	NA	0.0608738	NA	NA	0.424153	NA	NA	0.696122	0.319097	NA	NA	NA	0.0878743	NA	NA	NA	NA	NA	NA	NA	NA	NA	0.0304369	NA	NA	0.632302	0.895925	0.585665	0.484045	0.381443	0.382425	NA	NA	NA	NA	NA	NA	NA	NA	NA	NA	NA	NA	0.322533	0.116838	NA	0.574374	0.693667	NA	NA	NA	NA	NA	0.33677	NA	NA	NA	NA	0.119784	NA	NA	NA	NA	NA	NA	0.421699	NA	NA	NA	0.124693	NA	NA	0.0265096	NA	0.230731	NA	0.851252	NA	0.130584	0.26215	0.453608	0.178203	NA	NA	NA	NA	NA	NA	NA	NA	NA	0.56701	NA	NA	NA	NA	NA	NA	NA	NA	NA	0.618066	0.44919	NA	0.150221	0.873343	NA	NA	NA	NA	NA	NA	0.221404	NA	0.195385	NA	NA	NA	NA	NA	NA	NA	NA	NA	NA	NA	NA	NA
S958	TPCPA	LFQ	Tumor	Breast	NA	NA	0.794924	0.584655	NA	NA	NA	NA	NA	0.184021	NA	0.183444	0.337756	NA	0.0331699	NA	0.118546	NA	NA	NA	0.277762	0.308047	0.33891	NA	0.40698	NA	NA	0.105278	0.509086	NA	0.454283	NA	NA	NA	0.628209	NA	0.130084	NA	0.249207	NA	0.820017	0.275743	NA	NA	NA	NA	NA	NA	NA	NA	0.293626	0.133545	0.576579	NA	NA	0.357946	NA	0.391405	NA	0.541102	0.479665	0.632247	0.557831	0.526103	0.401211	NA	0.334872	0.464667	0.390828	0.379867	NA	0.700029	0.478223	0.524084	0.500144	0.35535	0.573983	NA	0.207384	NA	0.116239	0.222094	NA	0.853764	NA	0.4364	0.450534	0.884626	NA	NA	0.089126	0.199308	0.536198	0.411307	NA	0.505336	0.0801846	NA	NA	NA	0.137006	NA	0.149409	0.573406	0.13816	0.618691	NA	0.100663	NA	NA	0.168157	NA	0.0625901	0.657918	NA	NA	NA	NA	0.0894145	NA	0.241996	0.792616	0.606288	0.328815	0.320738	NA	0.399192	0.12518	NA	0.547736	0.421979	0.681281	NA	0.535333	NA	0.122584	0.09576	0.268243	NA	0.736372	0.117969	NA	NA	NA	NA	NA	NA	0.0770118	NA	NA	0.784828	NA	0.0444188	NA	NA	NA	NA	0.0608595	0.452553	0.263917	NA	NA	NA	NA	NA	NA	NA	NA	NA	NA	NA	0.65186	NA	0.783386	NA	0.563888	NA	NA	NA	NA	NA	0.219787	0.486588	NA	0.516873	0.612633	NA	NA	0.147967	0.314104	0.209691	NA	0.424286	0.300548	0.840496	NA	NA	0.382463	NA	NA	0.795789	0.894433	0.049899	NA	0.527834	NA	0.651572	NA	NA	0.584078	0.63167	0.0787424	0.471589	0.214018	0.851457	0.701471	0.922123	0.890107	0.898471	0.857514	0.879146	0.883473	0.763773	0.657052	0.777329	0.746755	0.807615	0.760023	0.954139	0.767522	0.762042	0.676089	0.785694	0.838766	0.767234	0.842227	0.810211	0.831555	0.542832	0.914624	0.799539	0.808192	0.841361	0.806461	0.861263	0.670032	0.763484	0.775887	0.73666	0.864436	0.473608	0.961927	0.953562	0.739256	0.250361	0.319008	0.0435535	0.146524	0.0121142	NA	0.327372	NA	NA	0.597058	0.81396	NA	0.439573	NA	0.552062	0.400635	NA	0.376983	0.295068	NA	NA	0.567926	NA	NA	0.190078	0.0663398	NA	NA	0.51197	NA	NA	NA	0.0268243	NA	NA	0.0288434	NA	NA	NA	0.197289	0.164407	NA	NA	NA	NA	NA	0.506201	NA	NA	0.535622	NA	NA	NA	NA	0.568791	0.776464	0.705509	NA	0.648111	0.521488	NA	0.366888	0.646957	0.519758	0.271993	0.166138	NA	0.688491	NA	NA	NA	NA	0.641188	NA	0.783098	0.245746	NA	NA	0.749639	0.0299971	0.0170176	0.357081	0.304298	0.678396	NA	0.199885	0.385636	0.411018	NA	NA	NA	NA	0.152005	NA	NA	0.580906	0.0692241	NA	0.850303	NA	NA	NA	0.310932	0.616383	0.398039	0.119988	NA	0.122873	NA	NA	0.261898	NA	0.50274	0.594174	NA	NA	0.718489	0.941448	0.591866	0.540237	0.726276	0.655033	0.175656	NA	NA	NA	0.420825	0.455149	NA	NA	NA	NA	0.342082	0.00692241	0.67955	0.69801	0.359965	0.818864	0.887799	0.333429	NA	NA	NA	NA	0.754543	0.861552	0.623882	0.412172	0.273147	0.396308	NA	NA	NA	0.446207	0.609461	NA	0.577156	NA	0.187482	0.065186	0.435535	0.138737	NA	0.369195	0.629363	0.410153	NA	0.90972	0.445919	0.383617	0.78829	0.651284	0.733776	0.286415	0.0507643	NA	NA	NA	NA	0.227863	0.462648	NA	0.847707	0.256995	NA	NA	0.147101	NA	NA	0.195847	NA	NA	0.839342	0.610326	NA	0.376406	0.991059	0.668301	0.155177	0.160946	0.490337	0.175368	NA	0.386213	0.538217	0.588982	NA	NA	NA	NA	NA	NA	NA	NA	NA	NA	NA	NA	NA
S959	TPCPA	LFQ	Tumor	Breast	NA	NA	0.770787	0.0784066	NA	NA	NA	NA	NA	NA	NA	NA	0.49257	NA	0.165033	NA	NA	NA	NA	NA	0.105912	NA	0.29276	NA	0.330699	NA	NA	0.0221309	0.116978	NA	NA	NA	NA	NA	0.458109	NA	NA	NA	0.104331	NA	0.853304	0.107809	NA	NA	NA	NA	NA	NA	NA	NA	0.0309832	NA	0.503636	NA	NA	0.382232	NA	NA	NA	0.569396	0.542839	0.717357	0.595005	0.636737	0.0657604	0.490041	0.512488	0.51565	0.339551	0.20803	NA	0.701233	0.594056	0.640531	0.355675	0.407525	0.583939	NA	0.466962	NA	0.143535	0.202023	0.225103	0.771103	NA	0.227948	0.208979	0.644957	NA	NA	0.197913	0.326589	0.095479	0.275371	NA	0.364844	0.0496364	NA	NA	NA	0.255138	NA	0.124565	0.646538	0.612393	0.62251	NA	NA	NA	NA	0.252292	NA	0.0581726	0.714195	0.134998	NA	NA	0.128043	NA	NA	0.188429	0.850458	0.630414	0.457793	0.258615	0.405311	NA	0.170408	0.899779	0.456529	NA	0.836231	NA	0.0116978	NA	NA	NA	0.713247	NA	0.781853	NA	NA	NA	NA	NA	NA	0.147645	0.119507	NA	NA	0.718622	0.0363579	NA	NA	NA	0.0622826	0.658868	NA	0.344926	NA	0.0521657	NA	0.276636	NA	NA	NA	0.014227	0.00600696	0.563389	NA	NA	0.834967	NA	0.702181	NA	0.632311	NA	NA	NA	NA	NA	NA	0.273475	0.434082	0.466646	0.38982	NA	NA	0.0455264	0.331015	0.412583	NA	0.384445	NA	0.825482	0.257667	NA	0.194752	NA	0.272526	0.918748	0.920013	0.160923	NA	0.377174	NA	0.552956	NA	NA	0.525767	0.132469	NA	0.486247	0.153968	0.90958	0.788492	0.920645	0.859627	0.878912	0.827379	0.854568	0.854885	0.730003	0.316472	0.746127	0.697123	0.866266	0.904205	0.953209	0.851407	0.27221	0.470439	0.773	0.811887	0.760354	0.81663	0.786279	0.873854	0.489409	0.891242	0.817578	0.819475	0.852988	0.826114	0.823901	0.693961	0.63073	0.789757	0.799874	0.878596	0.424597	0.815681	0.793234	0.691432	0.116661	NA	0.25577	0.458426	0.38571	NA	0.291812	NA	NA	0.614923	0.730952	NA	0.540626	NA	0.767626	0.41037	NA	0.823585	0.4227	NA	NA	0.579197	NA	0.0755612	0.283592	0.115713	NA	NA	NA	NA	NA	NA	NA	NA	NA	NA	NA	NA	NA	0.134366	0.347455	0.018337	NA	NA	NA	NA	0.450206	NA	NA	0.781537	NA	NA	0.0211824	NA	0.68258	0.872905	0.558331	NA	0.613026	0.638002	NA	NA	0.484983	NA	0.335757	NA	NA	0.659817	NA	NA	0.387923	NA	0.639583	NA	0.681315	NA	NA	NA	0.787543	0.00948467	0.125514	NA	0.266835	0.221309	NA	NA	NA	0.264622	NA	NA	NA	NA	NA	NA	NA	0.656971	NA	0.0357256	0.947202	0.508378	NA	NA	0.266519	0.690168	0.577932	0.173253	NA	0.0597534	NA	NA	0.427126	NA	0.168195	0.220044	NA	NA	0.64148	0.932343	0.837496	0.664875	0.592475	0.773633	NA	NA	NA	NA	NA	0.619349	0.042681	NA	NA	NA	NA	NA	0.316156	0.368637	NA	0.875435	0.726842	0.428391	NA	NA	NA	NA	0.34461	0.311097	0.433449	0.306987	0.0644957	0.392033	NA	NA	NA	NA	NA	NA	0.441037	NA	0.290547	0.0885236	0.588682	0.215618	NA	0.439772	0.388871	0.286121	NA	0.8454	0.197597	0.609548	0.661081	0.644325	0.143218	0.177047	0.099589	NA	NA	NA	NA	0.121404	0.334176	NA	0.840341	0.118242	NA	NA	0.49921	0.103699	NA	0.549162	NA	NA	0.942776	0.877332	NA	0.407841	0.955422	NA	0.207398	NA	0.589946	0.436611	NA	0.355359	0.665191	0.522921	0.469807	NA	NA	NA	NA	NA	NA	NA	NA	NA	0.129624	NA	NA
